## Supplementary Data for "Cross-disease modeling of peripheral blood identifies biomarkers of type 2 diabetes predictive of Alzheimer’s disease" (part 411 of 528)

### Sheet: Filtered CP Mean Coeff (continued)
vincristine.2	0.000332503	-0.00278651	-0.000845739	7.749273e-05	-0.00145601	0.000727832	-0.00427939	-0.000141056	2.865624e-05	-0.0044784	-0.00125604	0.00103358	-0.00288179	0.00257099	0.00259974	-0.00236617	-0.00182378	0.00282973	0.000341455	-0.00224563	0.000912024	-0.000395966	0.00144006	9.7547045e-06	0.000658214	-0.000322733	-0.00472268	-0.00252589	-0.00129099	-0.00425731	-0.00112502	-0.000488217	-0.00179213	-0.00599642	4.4333894e-05	0.000327487	-0.000829841	-0.000259531	0.000916041	-0.00188181	-0.00322231	-0.00148684	-0.000978054	-0.00270629	-0.00175931	0.000144152	0.000578857	-0.00032947	-0.00410163	0.000116896	0.00216143	0.000863355	0.000790274	-0.00279023	0.0021326	-0.0010567	-2.33812e-05	-0.00127193	-0.00394614	-0.000170614	-0.00367028	-0.000410914	-0.00206169	-0.00152541	0.00118175	-0.00181027	-0.00191074	0.00260354	-0.0016912	0.000469299	0.00204361	-0.00125082	-0.00253363	0.000965317	0.00307603	0.00213883	0.00106959	0.00247573	0.000805778	0.00126921	0.000379449	-0.00198435	0.00262916	-0.00383015	-0.00220474	0.000282883	-0.00274223	-0.000571088	-0.00372797	0.00175328	-0.00108208	-0.00242008	-0.0025956	-0.00139656	-0.00405161	9.663468e-05	-0.000482281	-0.0017404	-0.000497779	0.00131786	-0.002172	-0.00223942	0.000656067	-0.000898776	-0.000116226	0.000215006	0.00213468	0.000124708	-0.00206345	-0.000810885	-0.00035842	-0.000834568	0.000195993	-0.000554806	-0.000717254	-0.00231552	-0.00188653	0.0069143	0.000348714	-0.00243012	0.00111735	0.000130932	-0.00106579	0.000554638	0.00158555	-0.00468895	0.00254151	1.1416961e-05	5.055575e-05	-0.000987897	-0.000788764	-0.00328994	0.0043459	0.00229127	-0.00204531	-0.0051195	-0.00119363	0.000270541	-0.00263098	-0.00128863	-0.00206109	0.00517148	-0.0078664	0.00184655	0.00867794	0.0035025	-0.00198048	0.000107192	0.000165033	-6.22091e-05	0.000447855	0.0106838	0.00143169	0.000822188	0.00647392	-0.00132272	0.0012317	-0.001751	0.000870523	0.00632023	0.000939864	-0.00156695	-0.00258064	-0.000434915	0.00214739	-0.00156102	-0.00280128	-0.000168798	-0.000678723	-0.000107588	0.00259429	-0.000625155	-0.00128707	-0.00513601	0.000714771	-0.000251858	-0.000580446	-0.000893532	0.000811074	0.000265223	0.00464857	0.00144345	-0.000215931	0.000394585	0.000364809	-0.00157993	0.000713355	0.000334243	0.000275786	0.000337906	-0.00154826	-0.00101135	0.00321903	0.00159725	0.00230759	0.00017037	9.023877e-05	-0.000386657	0.000266142	-0.00147112	-0.000493183	0.000953579	-0.000956738	0.00137687	-4.54473e-06	7.7236175e-05	-0.00038424	0.00031845	0.00221312	0.0018323	-0.00383782	0.000703531	-0.000280645	0.00138004	0.00054808	0.00129007	0.000470446	0.00198543	0.000755335	-0.00083731	0.00239925	2.8075341e-05	0.00300479	0.000238949	0.000371562	-0.0013268	0.00111588	-0.00659325	0.000494952	-0.000666503	0.00215193	0.000458527	-0.00119676	0.00143628	-0.000950701	0.00101921	-0.00168848	0.000257936	0.000763881	-0.0015343	0.000676458	-0.00358262	-0.000202344	0.00129359	4.3802218e-05	0.00267477	-0.00122312	-0.00173955	0.000316999	-0.00208361	-0.00281597	-0.00606038	-0.00611764	-0.0027493	-0.00259839	-0.0022226	0.00124843	-0.000414026	0.00139708	-0.00550096	0.000628866	0.00416039	0.000684379	-0.00246206	-0.000174512	-0.00402197	-0.000414745	0.0057432	-0.00131338	-0.000522886	-0.000147991	-0.000812654	0.000241601	0.000630505	-0.000295192	8.330999e-05	-0.000324728	0.00126225	8.457602e-05	0.00340256	-0.00124257	0.00359708	-0.000319221	-0.000728256	0.000408104	-0.00390108	0.00247025	0.00158403	0.00121911	0.00042924	-0.000181108	-0.00011249	0.000210905	0.00366767	0.000130274	-0.00117487	0.000290208	0.000216083	-0.00413961	0.00212106	-0.000145912	-0.00118206	0.000279172	-0.0022133	0.000817088	0.00168993	-0.0010402	-0.000646488	-0.00215349	-0.000967472	0.000230766	-0.00148705	0.00627731	0.00158906	0.00100749	-0.00119135	-0.000910237	-0.00120163	0.00237441	0.00551119	0.00404506	-0.00470832	-0.000273814	-0.000468708	-0.00387693	0.00363579	-0.00336396	0.000381582	-0.0013982	0.00420142	-0.0059032	-0.000233382	-0.00108152	-0.0013719	0.000767147	0.00658122	0.00663689	-0.00429775	0.00326788	-0.000536086	0.00248021	0.000133324	0.00300476	-0.00223043	-0.00265809	0.00635004	0.00119416	0.00248847	-0.002432	-0.000548329	-0.00043727	0.000513905	-0.000243672	-0.00184041	-0.00136723	-0.000265927	-0.000691243	-0.00319496	0.00027271	0.00322489	0.00234396	-0.00136278	-0.000624948	0.00068838	0.000345541	4.4046188e-05	-0.00467044	-0.00179739	0.00132738	-0.000731191	0.00258678	0.00234739	-0.00218511	-0.0033632	-0.00986104	-0.0136347	-0.0143928	-0.0240026	-0.00382191	-0.000536837	-0.0086807	-0.00536661	0.00291256	-8.46148e-05	0.00469989	-0.000281086	-0.00298875	0.000178017	0.000731533	0.000223045	0.012077	-0.00244561	-0.00830603	0.00110079	0.0045213	0.00168193	-0.00480956	-0.00256313	-0.00633522	-0.00674828	-0.000194372	-0.00354289	-0.00600431	-0.00616804	-0.00578934	-0.000341377	-0.00356184	-0.00185899	-0.00122305	-0.00116341	-0.00352487	-0.00087413	0.00211373	-0.000359483	-5.31183e-06	-0.00435485	-0.00300618	0.000817693	0.00146907	-0.00141536	0.000197743	-0.0010679	0.00170038	0.00143523	-0.0019268	0.00223689	-0.00587755	-0.000989762	0.00166427	-0.00257144	-0.000749643	-0.00228527	-0.00273508	-0.000261189	-7.34759e-05	0.000304984	-5.25326e-05	2.2872842e-05	0.000462664	-0.00588176	0.000143663	-0.00153455	-0.00129581	0.002673	-0.00338635	0.000726985	-0.000115246	0.000730456	0.00143686	3.6364803e-05	0.00392967	0.00333094	-0.00114923	-0.000652263	0.0053666	0.000102775	-0.000906674	-0.00219616	7.3200164e-05	-0.00289927	0.00121296	0.000506318	0.00157263	-0.00312858	-0.000696449	-0.00177835	-0.000236126	-0.00260267	-0.0020348	-0.00240905	0.00247723	-0.000904015	-0.000713662	-0.000268705	-0.00188477	0.00176673	-0.00134702	-0.000778198	0.000602883	-0.00269658	-0.00427035	-0.000867788	-0.000673585	-0.0016964	0.000219752	0.00344719	0.00099759	0.000512332	-0.00477057	0.00225113	-0.00111765	0.00406472	0.00138571	-0.000271849	0.00191588	0.000366698	0.00606021	0.00323811	0.000165252	0.0021467	0.000151121	0.000598188	-0.00130949	-0.00413461	-0.00344589	0.000302064	0.00084868	-0.000749464	0.000316417	8.570422e-05	0.000437969	0.000361169	-0.00316876	-0.00122131	-0.00208121	-0.00151686	0.00236796	-0.000554778	0.00232924	-0.00124961	0.0011758	0.00190998	0.00784967	-0.000284443	6.0043654e-05	-0.00273709	0.00397867	0.00707697	0.0141713	-0.00898335	0.0016055	-0.000193702	0.000982842	-0.00521629	0.00147083	-0.000727649	-0.000169211	0.00228105	-8.56164e-05	0.000716614	0.00174001	4.0591403e-05	-0.000330323	0.000901539	-0.00207463	0.0020175	0.000265236	0.0032232	0.00121588	0.00203058	0.00175402	0.00111511	-0.000652627	-0.000196541	0.00369866	-0.00363277	-0.00250919	0.000396566	0.00115537	-0.000665656	0.00111683	-0.0019084	-0.0012139	0.000214425	5.373494e-05	-0.000370496	0.000972228	0.0022827	-8.76823e-05	-0.00221512	0.00184598	-0.00231958	0.00209819	0.000883159	-0.000942134	-0.000999795	-0.00447591	-0.000111931	0.000373398	-0.000574985	0.000280465	0.00016754	0.000497004	-0.00158107	-0.00122462	-0.0040302	-0.000785236	0.000885831	-0.000734507	-0.00195318	0.00164009	-0.000405017	0.000666072	0.0018773	-0.00412983	-0.000647524	-0.00513681	0.000890075	-0.000174101	-0.00147152	-0.00138994	-0.00185605	0.00214095	0.000116314	-0.00374809	-0.00409521	-0.00188257	-0.00120366	-0.000252143	-0.0022172	0.0034455	-0.00538971	-0.000592025	0.000990781	-0.000108586	-0.00365566	-0.000389961	-0.000428782	0.000469009	-0.000737059	-0.00460836	-0.000908982	0.000179745	0.00182933	0.000999229	1.7848106e-05	-0.00136537	-0.00098178	-0.00104707	-7.22105e-05	-0.00552879	-0.00103721	-0.00197386	0.00479446	-0.00093641	0.00387579	-0.00129223	0.0085778	0.00241854	0.00122783	-0.000854377	0.00233941	-0.00310434	7.713373e-05	0.00156184	-0.00190615	0.00157265	0.000712421	-0.000444849	5.8427962e-05	-8.59545e-05	1.3017466e-05	-0.00139309	0.00566387	0.000502992	-0.000382534	0.00173502	0.00282584	-0.000635006	-0.000988793	0.00175045	-0.000389501	0.000309112	8.786026e-05	-0.00204174	-0.00249074	-0.00067922	0.00437102	-0.00169654	-0.000211815	-0.000126796	-0.0015993	0.000494937	0.00201547	0.00231659	0.00502282	0.00520282	0.00205176	0.00137547	-0.000204747	0.00470048	-0.00135425	-0.000266985	-0.00162304	0.000614885	-0.000444095	1.3471356e-05	0.00220498	0.00677023	0.00111848	0.000121318	0.000171639	-2.52167e-05	0.00219998	-0.000635525	0.00279954	-0.00193373	0.00145018	-0.00155373	0.00155209	0.000558679	0.000935535	-0.000974796	0.000312155	0.000911815	0.0022266	0.000249286	-2.48352e-05	-0.000407534	0.00132378	-0.00043116	-0.00229866	-0.000294672	-0.00185908	0.00548372	0.00129218	-0.000282778	9.1548754e-05	0.000290581	-0.00144389	-0.00124136	0.00195391	-0.00175111	-0.000923892	0.00202786	0.000756953	-0.00112507	-0.000114046	6.16626e-05	-0.00403251	0.000520715	9.412317e-05	-0.00236065	-0.00558142	0.000222776	-0.00279578	-0.00172018	0.00069178	-0.000958906	0.00598637	-0.00148527	0.00115276	0.0033933	0.00221763	-0.000966102	-0.000136211	0.00207874	0.00299111	0.00154962	-0.000444168	-0.00235279	-0.000695105	-0.00123677	0.000534664	-0.000216503	-0.00515684	-0.000529391	0.00387102	0.000406924	9.827215e-05	-0.000620367	0.00110503	-0.000913635	0.000445439	0.0023195	0.00733229	-0.00176734	0.00159203	-0.00395929	8.2828476e-05	-0.000150994	0.000566172	-0.00239792	-0.00107372	-0.00060128	-0.000688296	0.000210891	-0.00207519	0.000979613	-0.000165561	-0.00273298	-0.0033938	-0.00168608	-0.00146016	-0.000340118	-0.00296776	0.00080936	-0.000338164	9.344835e-05	0.000474936	-0.000233542	-0.000167646	-0.00023783	-0.00385339	-0.00037363	-7.09482e-05	0.00263	0.00130375	-0.00494185	-0.00354385	0.000804349	0.00235664	-0.0067262	-0.000144938	-0.00465158	-0.00569231	-0.00328449	-0.000251996	-0.000607623	0.000576026	-0.000579829	-0.00185684	0.000385034	0.0015054	-0.000326884	-0.00216877	-0.00141465	-0.00216057	0.00873602	0.00340371	0.000906765	-0.000821513	0.000151624	0.000139524	-0.000302705	-0.0034154	-4.70114e-05	0.00488099	0.00140917	-7.69577e-05	-0.00224957	-0.00130772	-0.00236518	0.00140479	0.00183389	-0.000130999	-0.00162311	0.00147946	0.00119939	0.00165779	-0.00023344	-0.00338015	0.000287898	-0.00190848	0.00112502	0.000171497	-0.00269091	0.000126647	-0.00184252	0.000329959	0.000183795	-0.000153946	0.00120562	0.00271808	0.00132624	-0.000970975	0.00164342	-0.00104826	-0.00383144	-0.00168076	0.0025639	0.00139831	0.00121254	0.00140653	-0.00546539	0.00118218	-0.00319945	0.000775555	0.00078631	0.00195317	0.00183572	-0.000137893	0.000356228	-0.00229582	-0.000816365	-0.00232973	-0.00273312	-0.0012769	-0.00159838	-0.00156499	-0.00618889	-0.00411603	-0.00366685	-0.00277438	-0.00240425	0.000490211	0.00013438	0.00258342	-0.00221225	-0.000289789	0.00155901	0.00160228	0.00131663	0.00296477	-1.70649e-05	0.00378808	0.000766272	0.00087937	0.00112856	-0.00444625	-0.00226087	-0.000435909	0.00120394	0.00195355	0.00220888	9.8689074e-05	-0.00120963	0.00164157	0.00112867	-0.00122236	-0.00334024	-0.00175195	-0.00132315	-0.00210887	-0.00120693	0.000200674	-0.000615734	-0.00262322	0.000692529	-0.00106469	-0.00145326	-0.00510334	-0.000721271	0.00142449	-0.00178398	-0.00286246	-0.00123288	4.6240064e-05	0.00090967	0.00195326	0.000276003	0.00163184	0.000150741	-0.00281602	-0.000396139	-0.00348057	0.000489269	0.00178621	0.00811399	0.00026244	-0.00168975	0.000407767	0.00316215	0.00321695	0.000866087	0.000386731	6.2318075e-05	-0.000243053	0.000441462	0.000960534	1.1186965e-05	0.00463845	0.00808095	0.00422518	0.000320741	-0.000318523	0.00348145	-0.00305058	-0.00206778	-0.000867958	0.000165377	0.000311094	-0.00100153	0.000909383	0.000539323	-0.00129021	0.000593362	0.00114106	0.00061168	0.00113033	0.000466098	0.00192977	0.00198328	0.00170077	-0.00027479	-0.00544002	-0.00171302	-0.00129506	-0.00907581	-0.00485308	-0.000824378	0.000826478	-0.00143413	0.00107388	-0.00111535	-0.00161769	-0.00530838	-0.000630733	0.00232863	-0.00494028	0.000137298	0.00180153	0.00613832	-0.00111948	0.000513146	-0.00208915	-0.00452316	-0.000575342	0.00229611	-0.000336636	0.000266802	0.00148926	-0.00128934	-0.00353644	0.00133151	0.000701925	0.000824281	-0.000181115	-0.000695544	2.647148e-05	0.00189294	0.00127443	-0.000167454	0.000289133	0.00491053	0.000285107	0.00110739	0.000505669	0.00122178	0.00297273	-0.00266185	-0.0023637	-0.00689545	-0.00215218	-0.00332326	0.00048993	-0.00177112	-0.00361196	-0.00327746	-0.000106602	0.00247715	0.00177525	0.00378615	-0.00170819	0.00208152	-0.0025827	0.00241249	0.00475411	-0.00430524	0.000629239	-0.00136239	-0.000991418	-0.00187094	0.00019075	0.00199792	7.010272e-05	-0.0013766	0.00150523	0.00157002	0.00260503	-0.000779224	0.000571461	-0.000329681	-0.000751097	0.00298152	0.000616356	-0.0014903	0.00191937	0.00120429	0.000431038	-0.0028993	-0.000561809	-0.00117683	0.000399224	0.000513619	-0.000552709	-0.000451679	-0.00262745	-0.00585155	0.00203681	0.00554921	-0.000797167	0.00218558	-0.000650996	-0.000343252	0.000252621	0.000609386	-0.00603862	-0.000607396	0.00202054	-0.00743453	-0.00528638	0.00252	-0.000595566	0.000107451	-0.00625134	-0.00104329	0.000443602	-0.00461524	-0.00420694	-0.00371669	-0.00371683	0.000186118	0.00578609	0.00062624	-9.49505e-05	-0.000816073	0.000129423	0.0046305	-0.00172359	0.000182549	0.000441144	0.00439229	0.00397475	0.00288605	-0.000352851	-0.00320927	0.000717139	-0.000758666	-0.00164633	-0.000703273	-0.00122184	0.00318771	0.000981332	-0.00028784	0.00171309	-5.55809e-05	0.00063948	0.00452126	-2.37845e-05	0.000336816	-0.00073473	0.00130515	0.00260054	0.00141588	0.000593324	0.00123335	-0.00470543	0.00117552	0.00224937	0.000340343	-0.00108138	0.00043693	-0.00342266	-2.90486e-05	-2.03949e-05	-0.00170322	-0.00249005	0.000469608	-0.00395754	0.00389884	0.000468082	-0.000643474	0.000160434	0.00060144	-0.000399513	-0.00261028	-0.000981164	-0.00320904	-3.26557e-05	0.00142592	-0.000258348	-4.54871e-05	0.00210805	-0.00290601	0.00111575	0.000935207	0.00226416	0.00287052	-0.00219065	-0.00317184	0.00207538	0.00183709	-0.00015338	-0.00131198	-2.55452e-05	0.00015162	-0.000637331	-0.00174453	0.00111735	0.000349068	-0.000371466	-0.000960552	-0.00183005	0.000983401	0.00318614	-0.000492286	0.00106041	0.00162201	-0.00369947	0.00196986	-0.000675467	-0.000119928	0.00343099	-0.00158548	-0.00351189	0.00255227	0.00112245	-0.00044557	-0.000722595	-0.00702005	0.00138498	0.000416972	-0.00184128	0.00119905	-0.00188826	-0.0026218	0.00355209	0.000444086	0.000418153	-0.000351869	0.000875506	-8.46687e-07	0.000594798	-0.00518526	-0.00261437	-0.00441036	6.972862e-05	-0.000174662	-0.00169085	-0.000287844	0.00273524	0.00229434	0.000218333	-0.00027185	-3.60019e-05	0.00323885	0.000953089	-0.000835845	0.00116881	0.000711055	0.000871611	0.000378492	-0.000814401	-0.0013579	0.00291226	-0.00303677	-0.000650932	0.000608648	-0.0021606	0.000646474	-0.00203018	-0.000524205	-0.000657644	0.00138213	0.000807809	-0.00542785	-0.00151677	0.000505514	0.00102943	-0.000290981	-0.000137791	0.000437657	0.000158526	-0.000711725	0.000346312	0.00192137	-0.00159717	-0.00111491	-0.000779813	-0.000293456	-0.00248542	-0.00101619	0.0010059	-0.00109384	0.00422078	0.00523766	-0.0022616	0.00208576	0.000709746	-0.00641555	-0.00588084	-0.00685817	-0.0074389	0.000227334	0.000975912	0.000588884	-0.00135843	0.00306519	-0.000154368	-0.00117889	0.00139384	0.00061144	0.000767938	0.000101504	-0.00592582	0.00252751	-0.00119303	0.000429502	-0.000265071	-9.69939e-05	-0.000846847	-0.00160499	0.000206515	0.000395169	0.000324395	0.0016623	-8.66842e-05	-0.00101317	-0.00409283	-4.96119e-05	-0.000791329	0.00129872	-0.00161923	-0.00200788	0.000104762	-0.0016666	0.000577703	-0.002605	-0.00095178	0.000159601	0.00571169	-0.00533375	-0.00114476	-0.00318922	-0.00290144	0.000165004	0.000273164	-0.00134806	-0.00160507	-0.000504638	-0.00201844	0.00136424	-0.000943183	-0.00458809	6.109883e-05	-0.00107361	0.00131782	-5.58905e-05	-0.000786061	-0.00141747	-0.000336013	-0.000969648	-0.000949341	-0.00173317	-0.00167039	-0.00344394	0.00179846	-0.000626061	-8.02004e-05	0.000197219	-0.000283763	-0.00453866	-0.0003978	-0.000590496	0.00129785	-0.00212993	-0.00189717	9.503315e-05	0.00176227	-0.000364897	0.000207524	0.00102382	-0.00139225	-0.00282287	0.00506502	0.000297813	-0.00297015	-0.000461016	0.000568821	0.00036649	-0.000544583	-0.00203624	-0.00114463	0.000934513	0.000229474	-0.00127393	0.000172144	-0.000194	-0.000139717	0.000233546	-0.00026946	0.000307424	0.00218751	-0.00205737	0.00079141	5.300448e-05	2.2651877e-05	0.000435827	-0.0010716	3.875717e-05	-0.000978642	3.0171406e-05	0.00203509	-0.000156477	0.0003178	0.00212233	-0.000268788	-0.00344758	0.000497091	4.3901768e-05	0.000689045	0.000935189	-0.00616188	-0.000643585	-8.75919e-06	-0.002323	-5.94559e-05	-0.00290242	-4.72007e-05	0.00100352	-0.00215113	-0.00130887	-0.00258523	-0.000962199	-0.00204913	-0.00391594	0.0046235	0.00103262	0.00132131	0.000107777	0.000817393	-0.00163115	-0.000901989	-0.000251509	0.00029567	-0.000710315	-0.0047316	0.00103107	-0.00225494	-0.000152567	0.000518304	-0.00275745	-0.00207785	0.00343206	0.000740951	0.00304888	0.000429471	-0.00238627	-0.00130993	0.00466847	-0.00164496	0.00407554	0.00443569	0.00610604	0.00111635	0.000800767	0.000464636	0.00297876	0.00604169	-0.00422342	-0.000169397	0.000629782	0.000623955	0.000739515	0.00121554	-0.00108778	0.000911095	0.00100118	0.000279364	-0.00162905	0.00274464	-0.000156649	-0.0037233	0.000780592	-0.00033586	0.00211274	0.00222885	-0.000510954	0.00402168	-0.000506417	0.000800204	-0.000930677	5.7366924e-05	-0.00250519	0.00347576	0.00190623	-0.00435988	0.00105574	-0.00219576	1.655057e-05	-0.00278942	-0.000123257	-0.00133337	0.000288649	-0.00387201	-0.00120314	0.000270715	0.00286374	0.000423105	0.000258613	0.00561731	5.8479887e-05	-0.00341313	-0.000452402	0.0002944	0.000649773	0.00856813	0.0056143	-0.000540276	0.00665046	0.00267108	0.000356886	0.0011445	-0.00325345	0.00108524	0.00307345	0.000274679	0.000329233	0.00254962	0.000516092	0.00108246	-0.000360629	-0.00207769	0.00184115	-0.00248263	0.00458471	-5.39917e-05	-0.000155143	-0.00336107	-0.000317876	-0.00468035	-0.00274559	-0.0013753	0.000139792	-0.0030145	-0.000326011	0.000247558	0.000696631	-0.00256405	-0.000513236	-0.000274526	0.000888642	0.00075251	0.000365431	0.000867386	-0.00230314	-0.000446984	0.000339387	0.00157074	-0.00217499	0.00147334	-0.00179237	-0.0031396	-0.00294113	-0.00125777	4.109078e-05	-0.000388391	0.00270139	-0.00113171	-0.000114547	0.00317929	-0.000259736	0.00105103	-0.000143424	-0.000281183	0.000442358	0.000164436	0.00233929	-9.45079e-05	-0.00198221	0.00129073	0.0048508	0.00386456	0.00197979	1.8103416e-05	-0.000792641	0.000587186	-0.0025869	0.00235628	-0.000851127	-5.72336e-05	0.00326758	7.290403e-05	0.00274979	-0.00113507	-0.000339617	0.000260035	-0.000988035	-0.000258429	0.00204853	0.00342241	0.00373188	0.00234842	0.0014998	-0.00238187	0.00129746	0.00130359	-0.000267841	0.000116768	-0.00290475	0.000190115	0.000528734	-0.00158155	0.0110455	0.0063687	-0.00463787	-0.002193	-0.00157054	-0.00111851	0.00154457	0.00154984	0.000154899	-0.00129814	0.00520632	0.00203924	0.00242125	-0.00202157	-0.00159423	-0.00315024	-0.00403699	-0.00393762	-0.00390927	-0.00133479	0.000676355	0.00211449	0.00275934	-0.00150684	0.000117396	0.00196438	-0.00267634	-0.00131668	-0.00207425	5.1504518e-05	0.000516337	-0.00197095	0.00057213	-0.000921079	0.00227	-0.00102119	-0.000756242	0.00107004	-0.000525817	-0.00274263	-0.000926981	-4.64799e-05	0.000834588	-0.00326641	0.00174656	0.00297008	0.00249939	-0.000409811	0.00240014	0.00467394	-0.00216143	0.00163155	0.00193447	0.000367941	-0.00176831	-0.000519144	0.00387536	0.00206441	-0.000337951	0.00218925	-0.00147102	0.00153648	-3.26685e-05	0.00184635	-0.00234954	-0.00343628	-0.00143859	0.000632741	-0.00325185	-0.00262974	-0.00530484	-0.000106114	0.00174011	-0.00010802	-0.000641917	0.000464139	-0.000579601	-0.00259004	0.00354301	-0.000234699	0.00175355	0.00168348	-0.00228009	0.000705322	-0.00374324	0.000186911	-0.000622883	0.000133804	0.0015495	8.870356e-05	0.00201935	0.00196796	-0.000519082	-0.0012856	-0.00212025	0.00307208	-0.000502155	0.00674478	-0.00123537	-0.000280742	-0.00481771	-0.000675702	-0.00189578	0.00238227	0.00781794	-0.000918688	0.00289138	-0.000260822	-3.76655e-05	0.00263682	0.000593582	0.000489614	-0.00162492	0.00467031	0.00188183	-0.00168048	0.00278471	0.0034048	-0.0016652	0.00115555	0.00024773	0.00208384	0.00107859	0.00127908	0.000570249	0.0010147	0.00790381	-0.0012387	-0.00181457	-0.00668506	0.00666092	-0.000892195	0.000546125	0.00162876	-0.00126181	0.00284773	0.00834554	-0.00186735	-4.2454e-05	-0.00587047	0.0017039	0.00259655	0.00593826	0.00193785	-0.00189616	0.000610725	0.00168139	0.000703983	0.00492845	0.00408295	-0.000562772	0.00541361	-0.000872238	0.00412174	-0.00412795	0.00334398	-0.00132305	-0.00215257	0.000749267	0.00163685	-0.00269294	0.0029004	0.00490202	0.00392322	0.00132012	-0.00292623	0.000449229	0.000948229	-0.00100941	0.000138277	-0.00115643	-0.00027224	-0.00107541	0.00010463	0.000450909	-2.06927e-05	0.00303075	0.00309592	-0.000342141	-0.00257245	0.000820149	0.000165007	0.000767093	5.398183e-05	-0.000483819	-0.00188508	0.000990692	-0.00168252	-0.011164	-0.000177573	0.00115977	0.000418338	3.350946e-05	0.000743281	9.7960605e-05	0.00373316	-0.000488217	-0.00137456	-0.00174261	-0.00116345	0.00144427	-0.00430921	0.000676482	-0.00251313	-0.00128244	0.000576607	0.000174309	-0.00157826	-0.000126264	-0.00224486	0.000760226	0.00248375	0.00341567	0.000755716	-0.00177406	0.000965934	-0.000799158	-0.000746081	0.000698836	0.0047857	-0.00208677	-0.00390119	0.00137159	0.000865155	0.00111136	-0.00443508	0.00277969	0.00290469	-0.00337582	-0.00032946	-0.00105579	0.00492205	0.00475872	0.000517046	0.00127676	-0.00151747	0.00212258	-0.00257786	0.00539882	0.00235836	-0.000188564	0.000413445	0.00018344	0.00210767	-0.00116668	-0.000323765	0.000362249	8.8604414e-05	0.00129146	-0.000719944	-0.00160653	-0.000925611	-0.00437867	0.00204553	-0.00150196	-0.00013344	0.0039875	0.000339671	0.000566478	0.000713265	0.000627425	0.000688808	0.000647742	0.00473163	0.000908772	-0.00209676	-0.00127074	0.00047433	0.000552127	-1.97023e-05	0.000398321	-0.000578778	0.00120195	-0.000268096	0.000591743	-0.00026702	0.00595407	0.00325118	0.00101523	-0.000122912	-0.00119608	8.871469e-05	-0.000465742	0.00031082	0.00147992	-0.00118977	0.00114872	0.00137626	0.000301167	-0.000193323	-0.000474828	0.00123554	-0.000880094	-0.000231676	0.00521298	0.00335152	-0.000266664	-0.000342361	8.2116436e-05	-0.000685816	0.000896155	-0.000530246	0.00324315	-0.000848548	0.000169629	-9.84382e-05	0.000520408	-0.000643332	-0.000845341	0.00232459	-0.000316659	9.1926304e-05	0.00261547	0.00257312	0.00159437	0.00179226	-0.00224583	0.00332994	-0.00423413	-0.000716407	-0.00200826	0.000921529	-0.000765317	-0.00411975	-0.000561887	-0.00180225	0.000898853	0.000184206	-0.00149889	2.6877524e-05	-0.000243504	-0.0014272	3.3690514e-05	-0.00243532	-0.000807824	-0.000220976	-0.00860263	0.000210568	0.00119637	-0.00892904	-0.00277399	-0.00211507	-0.00089741	-0.0133974	0.000261314	0.00116339	0.000507528	-3.73782e-05	0.000423554	0.00056563	-0.000617225	-0.00217684	-0.0017569	0.00138152	-0.000262876	-0.00015786	-0.00118157	-0.000258449	-0.000582575	0.00133892	-0.00393567	0.00127263	-0.0019403	0.000832637	-0.000219619	0.00136491	0.00101738	0.0042774	-0.00128134	0.000544532	-0.00213914	-0.00679605	0.00246484	-0.000123782	0.00040995	0.000705434	-0.00733138	0.00224589	0.000116362	0.00504289	0.00411991	-0.000275424	-0.00129865	-0.00115668	0.00196357	0.00149125	0.00140436	-0.00161191	-0.00160472	-0.000976216	0.00104736	0.000739693	0.000722564	0.000149676	0.00174825	0.000729797	-0.00607203	-0.000821631	0.0053326	-0.00217622	-0.00155143	-0.000297994	-0.00153008	0.00036294	-0.00237482	0.00195147	-0.000710066	0.000212152	0.000188848	-0.000505215	0.00161944	-0.000608496	8.307672e-06	-0.000940618	3.9221093e-05	0.00110008	-0.000160544	0.00201295	0.00236432	0.000693472	6.8141203e-06	0.000822872	0.000594892	-0.000302979	0.000251653	-0.000117329	0.000106005	0.00528079	-0.00152862	0.0032563	-0.0010984	0.00235391	-0.000415029	-0.000160249	0.00170918	0.000301827	0.00259401	-0.0020448	0.00103084	-0.000406931	0.0038735	-0.00302636	0.000617456	-0.00100142	-0.0010388	0.000199101	-0.00101824	0.00132146	0.000686678	-0.00358128	0.000690357	0.000412145	-0.00556286	-0.000742923	-0.00284757	-0.000323538	-0.00108143	-0.00169171	0.00283833	-0.00124787	-0.000905421	0.00208134	0.00137881	-0.000636802	0.0028966	-0.000630039	-0.00136034	0.0023723	-0.000166229	0.00019579	0.00252208	-0.00140623	-0.00235119	-0.000581818	-0.0012066	0.000763972	-0.000810787	0.00154892	0.00312547	-0.000138705	-0.00077254	0.000679198	0.00107746	0.00031597	0.000386935	-0.00166792	0.000470278	0.00234073	-0.00337162	0.000947835	0.00013066	-0.00104486	-0.0017334	0.00109002	0.00107174	0.0031496	0.00287836	0.000889031	0.00072027	0.00243072	0.0020768	0.000882572	0.00104793	0.00246345	-0.00199336	0.000673234	-0.00177728	0.000548628	-0.00191367	-0.000132311	-0.00156479	-0.000325343	0.000467901	0.000427694	0.00138839	-0.00333689	0.00404618	0.00465086	-0.000775813	0.00344466	0.00310759	-0.000793175	-0.000312154	0.00515112	0.00224142	-0.00331587	0.00431861	-0.00360183	0.00208872	-0.00271351	-9.00723e-05	-0.000137852	-0.00104773	0.00118089	0.00155545	-0.00499566	0.000682909	-0.000707549	0.00195212	0.000905343	0.000121247	0.00312086	0.00030323	0.000455223	0.00306729	0.000364554	-0.0015698	0.000583797	0.00786728	-0.00221435	0.000975771	-0.00589137	-0.0014929	0.000192577	-0.00275969	-0.000686515	0.000413483	-0.00526286	3.2152115e-05	0.00174616	-0.000181321	0.00172956	-0.00190657	-0.00212664	-0.00208597	0.000719956	-0.00132034	0.000906738	0.00092818	-0.000443228	-1.29455e-05	-0.000887291	0.00243037	0.000657051	0.000453254	-0.000693663	0.0043877	0.0032772	0.00674158	-0.000604546	-0.00103611	-0.00392018	-0.000451014	-0.000383333	-0.00121996	0.00169878	-0.00259361	4.381554e-06	0.000679734	-0.00177013	-0.00136142	-0.00304219	0.000942603	-0.00179237	-0.000408278	-0.000788701	0.00220712	0.000234979	0.00176913	0.000940462	-0.000490129	0.000510075	0.00026194	0.000363863	0.000160658	0.000444684	0.00342511	0.00116866	-0.00219219	-0.0029991	-0.000528583	0.000722137	-0.00155427	0.00501761	-0.00116026	0.00591431	-0.00405695	-0.00159823	0.00104271	0.00205821	-0.000652209	-0.000568328	-0.00357221	-0.000807748	0.00104031	-0.003945	-0.000899521	-0.00230872	0.00194338	-0.000621963	0.000530654	-0.00298659	-0.00777665	-0.00315731	1.9803605e-05	-0.0125577	0.00100045	0.00426714	-0.000912734	9.663842e-05	5.4197895e-05	0.000829191	0.00419082	-0.0030757	-0.00607062	-0.00158156	-0.000553936	0.00256755	-0.00319337	0.00270805	-0.000629232	-0.00248566	0.000136156	0.00309627	0.00225628	0.000157227	-0.00126973	0.000530382	0.00353497	0.000611579	-0.000687084	-0.00217293	-0.00138553	-0.000805583	-0.0026306	-0.00167942	-0.00714001	-0.00470018	0.000198126	0.000344278	-0.00143622	0.000918688	-0.00062723	0.000275885	-0.000898364	-0.00203191	0.00117546	-0.00224598	-0.00406894	-0.000915025	-0.000131252	-0.00014682	-0.00409876	0.00176589	0.00100756	0.00013817	-0.00143592	-0.0010419	-0.000938205	-0.00584705	-0.000164532	-0.00141234	0.000126348	0.00075033	0.000578535	0.00761836	-0.000563471	0.000579581	0.000478069	-0.000322528	0.00668956	0.000619742	-0.00219553	-0.00351715	-0.00128181	-0.000345573	0.00271523	-9.84458e-05	-0.00326213	-0.000237496	9.53436e-05	3.5208184e-05	-0.000574723	-0.0050505	0.0010081	-0.00375099	-0.00297039	-0.00303272	-0.0032863	-0.0113064	0.00110419	0.000556849	-0.00643577	0.000647168	-0.00105926	-0.00292034	-0.00386352	-0.00359844	-0.00195848	-0.000670281	-0.000862955	-0.00072885	0.00038801	1.8439792e-05	0.00125737	-0.00186713	-0.000824883	-0.00486833	-0.00296694	0.000629954	-0.000151807	-0.00489253	0.000272376	-0.000513368	-0.00417351	6.277272e-05	0.0008549	0.00167759	-0.00254428	-0.00391146	-0.00159816	0.00143386	-0.00022539	-0.00125181	-0.00150503	-0.0010059	-0.000482638	-0.000182712	0.000498545	0.000352542	-0.00337894	-0.000259571	0.00584237	-0.00259244	0.00155715	0.000125279	0.00371576	0.00106416	0.00124981	-0.00133185	-0.00263026	-0.00194177	0.000460531	0.00105214	-0.000573216	0.00181218	0.000251238	-0.000394186	0.000901335	0.0019808	-0.00453305	-0.00233443	-0.00298504	-0.00192499	2.3495342e-05	-0.000821373	0.000836236	0.00197231	0.00118305	-0.00184271	0.00183587	0.00332439	-0.000265553	-0.00281946	0.000587564	-0.000263565	-0.00332756	-0.000549959	-0.00696635	-0.00128543	-0.000849346	-0.00261959	-0.00207194	0.000789389	-0.0015208	-0.000154672	0.00451271	-0.0010479	0.000578855	0.00504922	0.000292465	0.000476598	-0.000530968	-0.000143787	-0.000365993	0.0015618	0.000399824	0.000202283	0.00180548	0.00172632	0.000354667	0.000412134	-0.000469578	0.00101476	-0.00578135	-0.00104949	-0.00166682	-0.000772783	-0.000773524	-0.00299927	-0.00035576	0.000534295	-0.00129628	0.00343746	0.00150314	0.0032055	0.00125408	0.00223153	0.00169412	-0.00245845	0.00190929	0.005774	0.000105862	-0.000411859	0.00109801	-0.00108422	-0.000158319	0.000134047	0.00219648	0.00318755	0.004061	0.00219738	0.00222143	-0.000868696	0.00106779	0.00212136	-0.00235103	-0.000710734	0.000780301	0.00134548	-0.000341367	-0.000150909	0.00425525	0.00760763	0.00222045	0.00716324	0.00114331	-0.000697595	0.00166619	-0.000193689	0.00266924	-0.00152125	-0.00017951	-0.00211038	-0.00067763	-0.00129002	0.00130447	-0.00436752	6.595838e-05	0.000767512	0.000723816	-0.000200191	0.000389456	1.8969966e-05	0.000800919	0.00128285	-0.000589282	-0.0010484	0.000316131	0.000226327	0.00170625	0.0019489	-0.00197449	6.030791e-05	-0.00247936	-0.000330853	0.000654914	-0.000151771	0.000816301	0.00362238	0.00121785	-0.000316668	0.0019411	0.000955567	-0.00172108	0.00122307	0.00327462	0.00183987	0.000325183	0.00225836	-0.0010082	-0.00147877	0.000409641	0.0005477	0.000103555	-0.00393445	0.00751442	0.00253495	-0.000980561	0.00192034	-0.00443415	-0.00232566	0.00117102	-0.00577843	0.00236203	-0.00605388	0.00151872	0.0027565	0.00150643	0.00753217	0.00209567	-0.0010639	8.833434e-05	-0.00258895	0.00196788	0.000881331	0.00285407	0.000976858	-0.00295982	0.000541877	-0.000512698	-0.00173437	-0.00211913	-0.00134771	0.000976711	0.00479315	0.00121523	0.000118774	-0.000130339	0.00464411	0.00363237	-0.00101355	0.00277858	0.00586	-0.00404563	0.000817101	-0.00366184	0.00230723	0.00196319	0.0039844	0.00680908	-0.0042215	-0.00237443	0.00474138	0.0040487	-0.00078297	-0.00228031	-0.0011952	-0.000819989	0.000934737	0.000418777	-0.0021578	-0.000504523	0.000139233	-0.000372781	-0.000706632	-0.000237264	-0.000601443	-0.000624366	-0.00729638	-0.00138403	-0.00181581	0.000330626	0.00293186	0.000550049	-0.00398463	0.000459553	0.000205392	-0.000578687	-0.00179237	0.00435375	0.00134223	-0.00255613	0.00116983	-0.000230852	0.000336388	0.000470006	-0.00330174	-0.000588804	-0.000419412	-0.00366064	-0.000669742	0.00111012	0.000986851	-0.00820928	0.0002443	-0.00218058	0.000148333	0.00261542	-0.00205782	-0.00302724	0.00482713	-0.000113132	0.000861364	-0.00045408	0.000439957	-0.00168033	-0.00119916	-0.00119233	-0.00452347	-0.000611302	-0.00305642	0.00039873	-0.00307281	0.000941177	0.000247771	-0.000534711	-0.000783977	-0.00233378	-0.000918829	-0.00223703	-0.00137769	0.00125596	-0.00231702	-0.00375072	-0.00157227	-0.00236644	-0.00280279	-0.00695311	0.00389339	0.000693521	-0.00105917	-0.0013866	0.000670795	-0.00104654	0.000947145	0.00377027	0.00117809	0.000582987	0.00201729	-0.00121142	-0.000830224	0.00802545	-0.00289383	-0.00102279	-0.00312394	-1.23578e-05	-0.00435423	-0.000551543	-0.0020609	0.000603368	-0.00326815	-0.000830382	0.00150027	0.00127167	-0.00686178	-0.000461452	0.00299801	0.000789941	0.00301223	0.000661379	0.00447859	0.00540951	-0.00205743	0.000373425	0.000886724	0.000231556	0.000582564	-0.00237062	0.00188212	0.00150522	-0.00418651	-7.18634e-06	-9.56846e-05	0.000302946	-0.00152817	-0.00208376	7.422214e-05	0.000130936	-0.00102735	0.000254136	7.677381e-05	-0.00267634	0.000755928	-0.000946708	-0.000672845	0.0031554	-0.000136781	0.00183858	-0.000410063	-0.00114486	0.00174725	-0.000135143	-0.000984036	-0.00061	-0.00162183	-0.00865017	0.00138891	-0.00178327	-0.00121804	0.00183518	-0.00186854	0.00126795	0.000132267	0.00264151	-0.000521435	0.000633302	0.000267388	0.00106551	-0.000414319	-0.000182427	0.000350666	-0.00353009	0.00352899	-0.00358256	0.00479478	0.00171802	0.00069609	-0.00416154	-0.00499127	-0.000491524	-3.49097e-05	0.00110712	0.000241537	-0.0011102	0.00153616	-0.00170511	-0.00169576	-0.000658222	-0.0048927	0.000842475	-0.00251396	0.000769336	0.00576072	-0.00335267	-0.0023326	0.00214354	0.0019381	0.00667248	-0.000595294	0.00115673	7.236888e-05	0.000584017	0.00186192	0.00629506	0.00355221	-0.00485132	9.007966e-06	0.00147671	0.000771658	0.000210897	0.000279314	-0.00123248	0.000135074	0.000771725	-0.00240223	0.000285246	-0.00112658	0.0016045	0.00173243	-0.0014532	-0.0004897	-0.00567491	-0.00138691	0.000223252	-0.00283892	-0.00218739	0.00153707	6.181023e-05	0.00260152	-0.00267159	0.00201079	0.0011004	-0.00311535	-0.00119945	0.00293656	0.00466774	0.00137969	-0.00281088	0.00213777	0.00239133	-0.00255632	0.00144775	0.000305311	0.000466109	-0.00061978	-0.000428412	0.000462535	0.00648419	0.000767751	-0.000198949	0.000399807	0.00482031	-0.0011877	-0.00419737	-0.00164148	-0.000895747	0.00122032	-0.00198149	0.00387981	0.00234039	0.00137354	-0.00221702	-0.000416096	-0.00167875	0.000429791	-0.00194051	-0.000103865	-0.000119896	-0.000814276	-0.000702261	-0.000301257	-0.00209927	0.00117818	0.000118363	0.00149762	-0.0012472	0.00171616	0.00143599	0.000492074	-0.00438031	-0.000889051	0.0018822	0.000165943	0.000592126	-0.00593886	0.00046872	-0.000104313	0.000389991	-0.00408098	-0.0020155	-0.00142084	-8.35793e-05	0.000804772	9.392527e-05	-0.00148682	0.0024225	-0.000525411	0.000880388	-0.000102715	0.00160312	0.00172088	0.000358462	0.00215119	-0.0022635	0.00134528	-0.00515763	-0.00126269	-0.00112162	-0.00108714	8.0806174e-05	-0.000752787	0.0052508	0.00107195	0.000341971	0.000643477	-0.00123522	0.000145564	0.000206422	0.00519037	0.00127968	-0.00130236	-0.00190053	0.00264548	-0.000803253	-0.00102599	0.00105018	0.000542595	-2.00249e-05	2.1682414e-05	0.00298269	-0.00349247	0.00720122	-0.00270915	0.00108734	0.000996828	0.00122391	0.000342246	0.00803295	-0.00548754	-0.000893484	-0.000653289	0.00219407	-0.000604836	-0.001089	-0.00127788	-0.000285372	0.000570667	-0.000100304	0.00359503	0.00155931	0.00453985	0.00155152	0.00104856	0.00405477	0.00236264	-0.00241117	0.000527527	-0.000308292	0.00308779	-0.00348476	-0.00309592	-8.63967e-05	-0.00100718	0.00108852	-0.000266563	0.00186211	7.009355e-05	0.000711492	0.000243049	0.000159928	-0.00171438	-0.0038505	-0.000763172	-0.000631022	-0.00018617	-1.06023e-05	-0.000883111	-0.000131412	-0.000598475	0.000225917	0.000246631	-0.000253999	-0.000310344	0.00230397	7.367778e-05	-0.00254148	-0.00103711	-0.00221409	0.00132468	-0.00190759	0.00327681	0.0010063	0.00219021	0.00315422	-0.000778241	0.00300854	0.00198929	0.000142826	-0.00599076	-0.000904379	0.000954643	-0.00161988	-0.000334918	0.00364683	-0.00160853	-0.000720184	-4.93219e-06	0.00176387	-0.00349113	0.0055841	0.00254812	0.000430999	-0.000662309	-0.00197543	-0.00412573	0.000470453	0.00158138	0.000349102	0.000353518	0.000781649	0.00100908	-0.0020863	0.00172146	3.3725377e-05	0.000743334	-0.00091158	0.00131813	-0.000630964	-0.00152849	-0.00126123	8.686405e-05	-0.00176979	-0.00455893	0.00324998	0.000279139	-0.000261807	-0.0038247	0.000458139	-0.000847249	0.00204763	0.00188963	0.00178102	0.000500965	0.00424859	0.000743614	-0.00118553	0.00085662	0.000508267	-0.00115548	-0.00238214	0.000447278	0.000330848	0.000593879	-0.00145863	0.000605381	0.000787492	-0.00197623	0.000771326	-0.000844785	0.00119639	0.00124285	-0.00151835	-0.000884388	0.00171234	-0.000579429	-0.000505196	0.000934879	-0.00253296	0.000909138	-0.00171254	0.0013068	-0.000195932	0.000392725	-0.00111202	0.00257569	-0.000200738	-0.00136208	-0.00392476	-0.0018531	-0.00304126	0.00027067	-0.00180911	0.00297395	0.00292479	0.00460677	0.00254694	-0.000378335	0.000802734	0.000360379	0.000361907	0.000504405	0.00031427	-0.000440644	-0.00137064	0.000216784	-0.000137946	0.00117951	0.0003331	0.00445748	0.00446219	0.00108453	-0.00218496	0.000200783	0.000578485	0.00352905	0.00213311	0.00654875	-0.00279138	0.00135452	0.00133282	0.00475721	-0.00101545	0.000777388	-0.00708278	0.00341037	0.000397832	0.00152648	0.000760318	-0.000787543	-0.00314044	0.000454409	0.00152189	0.000695574	0.00206446	0.000145148	-0.000512796	0.000553268	0.00428493	-0.00297391	-0.000177405	0.000532675	0.00435632	-0.00673253	0.000356791	0.00103512	0.00123394	0.00838005	0.00287502	0.0026174	-0.0007288	0.00592993	0.00323271	-0.00151287	-0.00406807	-0.000185464	0.00421404	-0.00250934	-0.00088806	-0.00240842	-0.00122652	0.00323031	-0.000869775	0.00370574	0.00278695	0.00153677	-0.00277231	-0.00334222	0.00282211	-0.00195547	0.00113729	-0.000802458	-3.89387e-05	-7.35225e-05	-0.000837858	0.000252962	-0.00126649	-0.000698088	-0.00320063	-0.00236582	-0.00123018	-0.000770534	3.730368e-05	0.000582851	0.000439834	0.00183296	-0.000668425	-0.00346122	-0.000349716	-0.00141117	-0.00644696	0.00136588	0.000498025	-0.00286296	-0.00296216	0.00259974	-0.000203546	0.000759795	0.00205293	-0.000608077	-0.000428497	-0.00247271	9.813795e-06	-0.00544301	-0.0034491	-0.00399775	-0.00180501	-0.00205099	0.000181948	-0.00644988	0.00370886	-0.00118864	0.00258043	-0.00107994	0.000763305	9.960153e-05	0.0012426	0.00050767	-0.00134909	-0.00150478	0.00254967	-0.00159942	0.0024074	-0.000210051	4.06847e-05	0.00412695	-0.00138173	0.00116687	-7.08437e-05	0.00142282	-0.00168705	0.00114719	-0.00515139	-0.000113743	0.00079343	-0.000458412	0.00120818	-0.000213808	-0.00283016	-0.00268248	-0.00170497	0.000920666	0.000184553	5.4152566e-05	-0.00171177	-3.98588e-05	0.000480958	-0.000349018	-0.000365485	0.000963354	-0.00424767	-0.00299569	-0.00403413	0.00226021	0.00238115	0.00355348	-0.00328511	0.00108467	-0.000464422	-0.00324409	0.00220046	-0.000864401	0.00244479	-0.00361839	-0.00403289	-0.001221	-0.00121099	0.00277761	-0.00593821	0.000511978	0.00543328	0.00220938	0.00328007	7.666606e-06	-0.0012617	0.00338768	-0.00257658	0.00212282	0.000501594	0.00107005	5.5158085e-05	0.00389221	0.00113995	-0.000174623	0.00423865	0.0024982	-0.00390173	-8.54966e-05	-0.00332834	-0.00281688	0.00452424	0.00301705	-0.00955984	0.000210329	-0.00202187	-0.00199968	0.0036484	0.000132842	0.00314022	0.00210831	0.000608055	0.000248191	-0.000654616	0.00303672	0.00211805	0.00355957	0.00293692	0.00372312	0.00263554	-0.00193913	-0.00129958	0.000932295	0.000783795	0.00132165	0.00548339	-0.00186516	-0.00209389	0.00103872	7.5583666e-05	-0.00163845	0.00153601	-0.00131971	0.00129449	0.000146898	0.0016812	-0.00487029	-0.000797159	0.00223211	0.00232511	-0.000938379	0.000110686	0.00735093	2.519929e-05	0.00242117	0.00423961	-0.000704573	-0.000396492	-0.0008201	0.000150649	-0.0015784	5.2864365e-05	0.00143897	0.000224615	0.0017992	5.7009736e-05	0.000284687	-0.00573726	0.00219808	0.00370079	-0.00204833	0.00759894	0.00187411	0.00105124	0.00480707	0.0020344	-0.000862308	0.000396117	-0.00221913	0.00262098	0.00030917	-0.000118133	0.00213562	0.00583098	-0.000150363	-0.000527793	0.00456928	-0.000305749	0.000456503	0.000682895	-0.00022952	-0.00450349	0.000215088	-0.00135803	-0.000715587	0.00118144	0.0030417	0.000368742	0.00213347	0.00399708	-0.000910524	-0.00115031	0.00154922	-0.00162863	0.000637747	0.000556727	0.000182198	0.00256419	-0.00297848	-0.0042935	0.00687669	-0.00116212	0.00729659	0.00102004	-9.71961e-06	-0.00319339	0.00401727	-0.0018282	0.00167816	0.00557079	-0.000312836	0.00129982	0.000805339	2.6020936e-05	4.2180516e-05	0.00137612	0.00294348	0.000138454	0.00300804	-0.000953867	0.00106794	0.000628849	-0.00242118	-0.00240336	-0.00503878	-0.00367594	-0.00107366	-0.00251683	-0.000342115	0.00131581	0.00598432	-0.000872242	-0.000285495	0.00139931	0.00203059	0.000810671	0.00573651	-0.000391922	0.000416247	0.00010738	-0.000211942	-0.00529893	0.00293446	0.00184866	-0.000243621	0.00132144	-0.00103438	-0.000548443	0.00248547	0.000895459	0.00876435	-0.00256016	-0.000916328	0.00113371	-0.000484985	-0.000218365	0.00347192	4.30438e-05	-0.000188492	-0.00210292	-0.00921779	-0.00442961	-0.000664519	0.000464145	0.00010394	-0.00117235	-0.000260017	6.0304967e-05	5.804154e-05	-0.000447543	0.00182478	0.00126418	0.000900428	0.000927128	-0.00355555	0.004374	0.00343681	-9.9933e-05	-0.000286962	-0.000736878	-0.00154582	-0.00540536	-0.00307591	-0.0025966	-0.00313255	-0.000581755	0.00237653	-0.000121658	-0.000903505	0.000513776	0.00055875	0.000680668	0.000492078	-0.000485353	0.00140763	-0.00209909	0.00651155	0.00187095	-0.00019245	-0.0020968	-4.7019e-05	-0.00596012	-0.000818367	-0.00124294	-0.00157572	9.373122e-05	-0.0024559	-0.00475622	-0.00171451	-0.00354292	0.00112974	-0.00131423	0.00359965	-0.000445292	0.000386239	0.00143627	0.00177249	-0.00130304	0.00413954	0.00024845	0.000583143	-8.48667e-05	-0.00389252	-0.000135925	0.00181194	0.000831909	-0.000555573	-3.19099e-05	0.00021647	0.00291379	-0.0010309	0.00180339	-0.000565359	-0.00489331	-0.00149757	0.00156362	-0.00393729	-0.00374639	-0.00135757	0.00731401	0.00333713	-0.000857443	0.000640066	0.000983334	0.000919091	-0.000325004	0.000312331	-0.000227794	-0.000367063	-0.00311461	-0.000482414	-0.00069243	-0.00166943	0.00177652	-0.000918026	0.00137004	-6.68392e-05	0.000449824	-0.00104033	5.1532057e-05	-0.00176102	0.000596096	-0.00148948	0.00250262	0.000411727	0.00172715	-0.00127381	0.000199219	0.00186973	0.000918993	0.00120558	0.000510855	0.000552795	0.0037927	0.001327	-0.00103345	0.00209264	0.00192052	2.965985e-05	-0.00293327	0.00083528	-0.000235885	-0.00450419	-9.3471e-06	0.00215622	-0.00232506	0.000720525	0.00558886	-0.00191109	-0.000612162	0.00212586	0.00102104	-0.0020214	-0.00193906	-0.000684398	0.000908435	0.00458189	-0.000531079	0.00108048	0.0138115	-0.00401504	-0.000482237	-0.00268589	1.3175727e-06	-0.00057449	-0.000525976	0.000810308	0.00102386	-0.00437708	5.649633e-05	-9.7081e-05	0.00377677	0.000916736	-0.00199182	-8.09473e-05	0.00198385	0.0018667	0.00221858	0.00248828	7.962569e-05	0.000344171	-0.00315122	-0.00123738	0.00294368	0.000917823	-0.00069591	0.00335468	-0.00240924	-0.00026196	-0.00307474	0.00238093	-0.00106892	-0.00523937	0.00092086	0.000157725	0.00106634	-0.0013645	0.00386298	0.00292352	-0.000687094	0.000732202	0.000347393	-0.00275291	-0.000491139	0.000205087	-0.00354298	-0.000483832	0.000550058	9.761285e-05	0.000842935	-2.55554e-05	-0.00351764	-6.28928e-05	-0.0012319	0.00173983	-0.000854559	0.00284521	-0.00331758	0.000176369	-0.00302103	-0.00045551	0.00218326	-0.000716918	-0.000364358	0.0022178	-0.00197572	-0.000844771	-0.00144488	-0.00258543	-0.000109322	0.000749442	0.00213162	0.00179766	-0.000414347	0.00288997	0.000677613	-0.000405093	-0.000499641	0.000552861	7.0730704e-05	0.00336728	0.00322355	-0.00101818	0.0031004	-0.00163545	-0.00289248	0.000642358	0.00154471	0.000507042	0.000451503	0.000813492	-0.000590015	0.000110042	-0.00332941	-0.00105454	-0.000105482	-0.00214512	0.00014281	-0.000145917	-0.000237881	-0.00423405	-0.00329182	-0.00269903	-0.00183054	-0.00152716	0.000312343	-0.000438289	-0.00197902	-0.000834692	-0.00148797	-0.00110736	-0.000258287	-0.00185181	0.00252134	-0.000732594	-0.00501575	0.00190267	0.000536682	-0.00259599	-0.00100271	-0.00177745	-0.00168668	0.00056058	-0.00545491	0.000317559	-0.00278476	-0.000151145	0.00313754	-0.000492221	-0.00110817	0.00158221	-0.000523173	-0.00248327	-0.0011818	0.00217082	-0.00068746	-0.000513953	-0.000534569	0.00064503	-0.00124289	-0.000619174	-0.00277854	-0.00168976	-0.00235774	-0.000582641	-0.000120649	0.00160692	-0.00431808	-0.000295771	0.000867797	0.000710103	0.000995484	-0.00219384	0.000623963	-0.000303781	-0.00128222	-0.00115941	-0.00506559	0.00303591	-0.00384283	-0.000566176	0.000436797	0.000648794	-0.00120456	-0.000219103	0.00183474	0.00206594	-0.000423242	0.000224353	-0.00121191	0.000215255	0.000474242	0.002355	0.00031638	-0.00389249	-0.005241	-0.00141638	-0.00239813	0.000797721	0.000559581	-0.000283352	-0.000127534	0.00370051	-0.00154472	0.00246743	-0.000318309	-0.002872	-0.00106681	0.0012918	0.000366595	-0.00436747	0.000940459	-0.000248164	0.00968523	0.000769927	-0.000283508	-0.000101517	-0.00279401	-0.00080457	0.00117296	-0.000716859	0.000527589	-0.00603804	-0.00650872	0.000495736	0.000870982	0.00245799	-0.00219112	-0.000164186	0.00482419	-0.000317612	-0.000571771	-0.000245371	0.00348698	6.7081455e-05	-0.000539876	0.00020726	0.000550819	-0.00024797	-0.000595613	0.00445447	-0.000398683	-0.00033873	0.000425103	0.00208877	0.00378376	-0.00468873	-0.000284832	-0.000709334	-0.00624222	-0.00370122	-0.00958376	-0.0020918	-0.00354029	-0.000878692	-0.000266234	-0.00174739	-0.00107858	0.00429241	0.0080028	0.000617979	-0.00124282	-0.000819823	0.000894717	-0.00298143	0.00132099	-9.48702e-05	0.00734929	0.000723587	-0.00746794	0.0044613	-0.00158193	-0.000228761	-0.000355942	0.00191301	0.00189508	-0.00189127	-0.000521363	-0.00361751	-0.000639059	0.000343112	-0.000343053	0.000833406	-0.00032307	-0.000619151	0.00205573	-0.000196841	-0.00121221	-0.00118431	0.00156367	0.00286644	0.00413927	0.0078268	0.00509238	0.004791	-0.00153978	-0.00246551	1.6799193e-05	0.000496171	-0.000257416	-0.00198536	0.00136859	-0.000559548	6.902353e-05	-0.000918337	0.000934913	-0.002109	-0.00185026	-0.00286111	-0.00443108	-0.00446067	-0.0024848	-0.000989693	0.0017437	-0.000348032	-0.00143292	-0.000148578	0.000627771	0.00054768	0.00132923	-0.000448011	0.0034378	0.00076982	0.000145949	0.0022466	-0.000589585	-0.00392896	-0.000866029	-0.00151049	-5.59536e-05	0.000652667	0.00132032	0.00309906	0.0143612	0.000979001	-0.00204991	0.00128713	0.00110496	-0.00138591	0.00134294	0.00640076	-0.000261656	0.000559747	0.000784625	-1.976e-05	0.000336056	0.00105351	-0.0016778	0.000629494	0.00209438	-0.00203717	-0.00203243	-0.00197035	0.00152029	0.0010205	0.000251365	-0.00043802	0.00019873	0.000963942	-0.000246793	0.000538575	0.000504868	0.00168927	-0.00248354	3.4592744e-05	-0.00198726	-0.000485329	-0.00273106	-0.00121494	0.00122304	0.00114267	-0.00101697	-0.00186552	-0.00320608	-0.000396253	-0.000587743	-0.000118097	0.000394384	0.00110134	9.620616e-05	-5.74472e-05	0.00105394	0.000834145	-0.000579826	-0.00467045	0.00200403	-0.00515366	0.00423002	0.000361438	-0.000482584	0.00536895	0.00134064	0.000727211	0.000787789	0.00706919	0.00535741	-0.000216098	-0.00124394	0.000506575	0.000377745	-0.00417023	0.00324818	0.0019563	2.2069635e-05	0.00144098	-0.0029631	0.00184076	0.00064204	0.00194439	0.000396754	0.00148303	0.000383426	-0.000465412	0.000245832	-0.00019547	-0.00203749	0.00197014	0.0030259	0.00168825	-0.00344965	-0.00467617	-0.00274404	0.00546136	0.00247876	-0.000541588	-0.00213936	0.00123273	0.00237395	0.00201497	-0.000411486	0.00106733	0.000328534	-0.00332729	0.00275577	0.00171842	-0.00200044	0.00152659	8.739768e-05	0.00243182	0.00182914	-0.0020375	0.00150608	-0.0023448	-0.000565297	-0.000906861	-0.00256167	-0.00263267	0.000811671	0.00234301	0.000140438	9.744079e-05	0.00244997	0.00288134	0.000609221	0.00716336	-0.00118376	-0.00106312	0.000428246	-0.000231054	0.000818579	-0.00122384	0.00250702	-0.000734556	0.000371995	-0.000583213	0.00279234	0.000623249	0.000605039	0.00436543	0.000287127	-0.0002282	0.00267867	-0.00142027	0.00621131	0.00109669	-0.00162648	0.00159782	0.000676861	-4.00768e-05	0.00861606	-0.000716062	-0.00191946	-0.00141218	-0.000408577	-0.000507649	-0.000594989	0.000321429	-0.00102781	0.000812682	-0.00298493	-0.00202909	-0.00225974	0.00140248	0.00393646	-0.00229071	0.00129857	0.00137308	0.000961358	0.000616531	0.000115104	-0.00326124	-0.00431049	0.00153537	-0.00205919	-0.000127304	-0.000818586	-0.000613532	0.00155064	0.0021688	-0.00275061	0.000513907	0.00503011	0.00076534	-0.00365296	-0.00323787	0.00360753	0.00329267	-0.00223038	0.000644165	-3.36778e-05	0.000534504	0.000803766	0.00179406	-0.00031505	-0.000448373	-0.00148466	0.00137525	-0.000699965	0.00679078	-0.00154146	0.00121405	-0.00277431	-0.00562909	-0.00334537	-0.00213006	-0.00108219	-0.000368403	0.00419109	0.00219755	-0.00029648	1.7637116e-05	-0.00331162	-0.00397913	-0.0017206	0.00166122	-0.00227392	-0.00320339	-0.00101044	0.000849682	-1.81153e-05	0.00149607	-0.00219603	0.000296717	0.000507538	-0.00242028	6.7582674e-05	-0.000702273	0.000217205	0.000225456	0.00221692	0.000716084	-0.000151314	-0.000192446	0.000490091	0.0015195	0.000671692	0.00160308	-0.000544504	3.766488e-05	0.00221267	-0.000451103	0.00168667	-7.22819e-05	-0.000182121	0.00246416	0.000921161	0.000678362	0.000356028	-0.000647413	0.000870401	0.0047098	-0.00083076	-0.000882915	-7.58443e-05	0.000672608	-0.00170681	0.000182201	-0.000706662	-0.00145824	0.00189632	0.0002906	0.00234073	0.000661972	0.00252342	0.00398013	-0.000438453	-0.000113047	-0.000267465	-0.000309171	-0.00121126	0.00122205	0.00210212	-0.00381444	-0.00152082	-0.00451305	-0.00100605	0.00030737	-0.00203305	-0.00231526	-0.00120985	-0.000537352	-1.45004e-06	0.000456498	0.000589817	0.000532927	0.000676146	1.497892e-05	0.000152512	0.0035266	-0.00201972	-0.00225436	-0.00235069	-0.00142629	-0.00264375	-0.000559681	-0.00763447	-0.00241351	-0.00208377	0.00134383	-0.0012797	0.00100807	-0.00140417	0.000139092	0.000173658	0.00164253	0.000355167	0.000574965	-0.000270428	-0.000129237	-0.000666094	-0.00122311	0.00338753	-0.000561261	0.00116412	0.00303467	0.000155432	-0.000748491	-0.00203838	0.000975074	-0.000735327	0.000823862	-0.000971264	-0.00010892	-0.00156699	-0.000400372	-0.00429663	-0.00290951	0.000608711	-0.000451809	-0.000913839	0.00122764	-0.000643767	0.0122064	0.000525828	0.000210818	-0.00203987	0.000804066	-0.000172787	1.2289214e-05	-0.000432153	0.00029389	0.00187181	-0.00245771	0.00219885	0.00182133	-0.00146395	0.00525202	-0.00177322	-0.00214945	-0.00270013	0.00350234	-0.00234911	-0.0036337	-0.00111278	-0.00203261	0.00165374	0.000280757	-0.00344658	-0.00135775	0.000842436	0.00272501	-0.000354617	-0.00195281	0.000637945	6.5163855e-05	-7.74425e-05	0.000840153	0.00164395	-0.00298732	0.000369736	0.00289251	0.00168084	0.00259107	0.0023873	-0.000317668	-0.00213237	0.00168063	0.00258544	0.00110682	0.00147008	0.00330151	0.00130097	2.2628912e-05	7.499493e-05	0.000297041	-0.000347312	0.0032604	0.000512159	0.000973304	0.000286554	-0.000689059	-0.000177871	0.00222973	-0.00250228	0.0024909	-0.000399991	0.000523992	-0.00065213	0.00204969	-0.00161466	-0.000472931	-0.000938194	0.00440092	0.001405	0.0013848	-0.00051985	-0.000351073	0.00075961	-0.00594076	0.000352683	0.000716382	-0.000466399	0.000401001	-0.000347339	0.000399003	0.0017568	-0.00144858	0.00145645	0.00395873	-0.000230373	0.000166415	-0.00470658	-0.00279459	-0.000367642	-0.00294438	0.00249653	-0.000730408	-0.000522103	-0.00437148	0.000853852	0.000451748	0.00166291	0.000376261	-0.000482447	0.00143348	0.000950698	-0.00105689	0.00123889	-0.000288031	0.000424628	0.000446463	0.000894206	0.00122492	0.00216516	-0.00431357	-4.24482e-05	0.000552758	-0.0022051	0.00111226	-0.000744493	-0.000167948	-0.000597539	0.00116189	0.000766654	-0.000174703	-0.000917997	0.000143991	-0.00109842	-0.00278795	0.00033101	-3.63326e-05	0.000780245	-0.00431822	0.000274577	-0.000912754	0.00118353	0.00289007	0.00064058	0.000397454	0.000407698	-0.00162226	0.000158129	-0.000592979	-9.62406e-05	-0.000516949	0.000693782	-0.000513297	-0.00404419	-0.0017019	-2.64423e-05	-0.00138183	-0.00102869	0.00508154	-0.000143775	0.00102756	0.00295223	0.000299285	0.00180117	5.4234104e-05	0.0006186	0.000411014	-0.00101428	-0.00127329	-0.000862332	0.000114601	0.000622971	0.000343936	-0.000173924	9.143347e-05	-0.000776518	0.00111293	0.00106347	-0.000673787	0.00135124	0.000395968	-0.000119714	0.000616917	0.000640084	-0.00236917	0.000723258	0.00083543	0.000419002	0.00285266	0.000522732	-0.00409491	0.0117323	0.00230069	-0.0002068	0.000670468	-0.000586567	0.000175241	0.00439637	0.000397646	0.000759073	0.00116526	-0.00615253	0.00134696	-0.00103071	-0.000699078	-0.00210952	-0.00274742	-0.00261669	0.00255569	-0.00317397	0.000727908	-0.00033573	0.00824124	-0.000335506	0.00455748	-0.00212831	-0.000407955	-0.00188734	0.00133043	-0.00133618	0.000806971	-0.00252127	0.00114183	0.00247754	0.000300683	0.00064687	-1.20891e-05	0.000181927	-0.00115302	-0.000138326	1.0967414e-05	-0.000150291	0.000950381	-0.000375203	-0.000454238	0.000241123	0.00141456	0.000626189	0.000614611	-0.000536309	-0.00303916	0.000876423	-0.000476915	-0.000613566	0.000614939	-0.000789155	-0.000801208	-0.00139345	-0.000579044	0.0017569	-0.0009339	0.00072426	0.000538919	-0.00095092	0.000694659	0.00208483	-0.000578612	-0.000197893	-2.67639e-05	0.00117755	3.3326152e-05	-0.00193115	0.000578415	-0.00414684	-0.0016641	0.00324586	0.000466706	0.000752228	0.000724457	0.00213285	-0.00158179	0.0055735	-0.00562379	-0.00362638	-0.00481989	-0.00968652	-0.00279359	-0.00959304	-0.000688383	-0.00303005	-0.0012487	-0.00160598	-0.00523713	-0.00145178	-0.00145909	0.00153802	0.00089459	-0.00224322	0.0011484	-0.000385512	-0.00089233	0.000819518	0.000167538	0.00115043	-0.00103069	0.00173024	0.00019892	0.00363716	0.000663118	-0.00278071	-0.00111178	5.6737e-05	-0.00107885	-0.00172715	0.00296877	0.000103491	0.000615686	-0.00245115	0.00196568	0.000473636	0.00215974	0.00140846	0.000399755	0.00322714	0.000262963	0.00279897	-0.0022751	0.00248375	0.00168692	0.00151661	-0.00110955	-0.000703893	-0.000248483	-0.000614723	-0.00181768	-0.000389707	-0.000770556	0.000302681	0.000494658	0.00186155	0.0019431	-3.69433e-05	-0.0035588	-0.00374802	-0.000797838	0.000232802	-0.0022945	0.00124978	0.000320561	-0.00159616	0.00112878	-0.000329331	-0.000323043	-0.000399364	0.00232539	-0.00245097	0.00245491	2.8641512e-05	0.0029981	-0.00184148	-7.75983e-05	0.000384331	-0.00370834	0.00102205	-0.00189958	-0.00128579	0.00304937	-0.00101346	-0.000774236	-0.00244683	0.000482505	0.00696733	0.000746147	-0.00170317	-0.00684429	0.000610822	-0.00309841	-0.000684866	-0.00179526	-0.000262634	0.000653518	-1.40493e-05	0.00108122	-0.000943333	-0.000520397	-0.000548157	-0.00168205	0.000498787	0.0017455	-0.000317344	-0.00108602	0.00364814	-0.00178907	-0.00205792	0.00183178	-0.0033293	-0.00149948	0.00142747	0.00170692	-0.00227609	-0.00114171	-0.00679038	0.00120029	0.00128621	-0.00023086	0.0101353	-0.00362512	-0.000582562	0.00104009	0.00321587	0.00278533	0.000845412	-0.00200951	0.00072259	-0.000610602	-0.00112004	-0.00250851	0.000475603	-1.33864e-05	-0.00537699	0.000525668	0.000384785	0.000133943	-0.00288912	0.000164879	-0.000595377	-0.00087425	-0.00104265	-1.78272e-05	-0.000690147	-0.00113506	0.00341259	-0.000846065	-0.0030715	-0.000190738	0.00167939	-0.00346111	0.000136248	0.000953437	0.000862872	-0.000115268	0.000831194	-0.00220091	-0.00319486	0.00056327	-0.000132804	0.000528178	3.9192382e-05	0.000266341	-0.00574837	7.5052296e-05	-0.000257801	0.0010145	0.00144614	-0.000589463	0.000568704	-0.000156309	0.000761458	-0.00437692	-0.00424453	0.00357851	-0.00443716	0.000265573	-0.00130858	-0.00102185	0.000121538	0.00261195	-0.00103513	0.000374943	-0.00148626	-0.000334506	-0.00370366	-0.00353775	-0.00185592	-0.000452903	0.000271697	0.00486327	-0.00161094	-0.000532786	0.00148202	0.000469398	0.000777841	-0.000318367	-9.70498e-05	-0.0019442	-0.000161436	0.0024952	-0.00100594	-0.000840432	5.926401e-05	0.0050506	-0.00133797	-0.00244417	-0.0017202	-0.00599727	-0.000842806	-0.00292289	-0.000909338	0.00030305	0.00370252	0.00013348	0.00372696	0.00291616	-0.000435188	0.000457759	0.00170355	0.00216998	0.00129304	0.000730617	0.000457304	-0.00120534	0.0026928	0.000924092	0.000144821	0.00166628	-0.00132944	0.00366261	0.00214926	0.0015846	-0.000509727	4.8553393e-05	0.00147136	0.000986698	0.00144945	0.00120001	0.000745057	0.000725966	0.000527991	0.00152394	-0.000795116	0.00138751	0.00072999	0.00431418	0.000556095	0.000856292	0.00254355	0.000436387	0.00150965	0.000832248	-0.00488808	-0.00706425	-0.00521029	0.00113316	0.00152428	-1.98016e-05	-0.00103241	0.000117564	-0.00264202	0.00268948	0.000347393	-8.36505e-05	-0.000591224	-0.00166023	0.000750047	-0.000544012	-0.0060453	-0.00127478	-0.00490498	0.000777818	-0.00525913	-0.0051068	0.00115985	-0.000284137	0.000843363	-0.00221351	-0.00287909	0.00459966	0.00189355	0.00226837	-0.000606856	-0.00121091	-8.1748e-05	-0.00117098	0.000882239	0.00760485	-0.000495482	-0.000788215	-0.00188905	-0.00470268	-0.000286049	-0.00377944	-0.000130036	-0.00248368	0.000919635	0.00155096	0.000625645	0.00230211	-0.000418425	0.000112379	-0.00084618	-0.000251174	-3.78292e-05	-0.00489436	0.000642506	-0.00370969	0.00130605	0.00176536	0.000209741	0.00162889	-0.000359801	0.0017784	-2.31945e-05	-0.00166475	0.00361486	-0.00182922	0.000896334	9.127452e-05	0.000187739	2.0654114e-05	8.989527e-05	0.00157329	-0.000166544	-0.000474353	0.00245954	0.00756663	0.00488732	-0.00203785	0.000428343	-0.000222172	-0.00200904	-0.00396026	-0.00282691	-0.00158458	-0.00114355	-0.00172642	-0.00861676	-0.000350191	-0.00037458	0.000618732	0.00132416	-0.0016068	0.000278599	-0.000654816	0.00189697	-0.00366686	0.000464586	0.0012496	-0.00378585	-0.00134563	-0.00150288	-0.00410897	-0.000284298	-0.00264532	-0.000189524	-0.00578083	-0.000702871	0.000130087	-0.00016796	0.00012413	-0.00307895	-0.000129968	-0.00586331	-0.000360331	4.908523e-05	0.0032722	3.6633195e-05	-0.000492686	-0.00359151	-0.00723867	0.000363384	-0.00390654	-0.00197235	-0.00226393	-0.00123687	-0.000161422	4.188948e-05	0.000415668	0.000642211	7.0991526e-05	-0.000939434	-0.000579323	0.00429689	0.000981936	-0.00125596	0.000748966	-0.000232981	0.000711714	0.000266068	0.00139381	-0.00073241	0.000634671	-0.00370719	-0.00035484	0.00322085	0.000396307	-0.00104436	0.00161109	-0.00201334	0.00048716	-0.00161011	-0.00135364	-0.00473022	0.00113217	-0.00152218	-0.00538443	7.0475995e-05	-0.00126838	0.00415057	-0.00062557	-0.00434259	-0.000128459	-0.00281918	-0.0039802	0.00311538	-0.000686794	-0.000843464	0.00110479	0.00442596	0.00464837	0.00110565	-0.00318686	0.00419805	-0.00213456	-0.00293046	-0.000513544	-0.00146377	0.000279967	0.00391868	0.00344218	-0.00032757	0.00474767	0.00182463	0.00262128	-0.00169192	0.000305721	-1.80127e-05	-0.00011402	0.00971538	-0.00210492	0.000995763	0.00335444	0.000641576	0.000484234	0.00449238	0.00128986	0.000139351	-0.000637177	8.401581e-05	0.000224709	0.000242113	0.000813785	-0.000105364	-0.000449048	0.000989167	-0.00410435	0.000793838	-0.000503561	0.000247711	-0.000338614	0.000361634	-0.000319485	0.000388742	0.000411641	-0.00109443	-5.52295e-06	-0.000606242	-0.000537847	0.000686967	-0.000881161	0.00324173	0.00080902	0.00166001	-0.000592742	4.114069e-05	-7.60167e-05	0.000941774	7.5927666e-05	-7.96359e-05	0.00302912	0.00127512	-0.000766237	-1.1916e-05	0.00203455	0.00167948	0.00306111	0.00314923	-0.00366147	0.00251982	0.000609854	-9.12823e-05	0.000565613	-0.00143633	-0.0012279	-0.000387384	0.00137919	0.00200055	-0.00593595	0.000503232	-0.00166574	0.000458248	-0.00916556	-0.00331953	0.000190806	-0.00133233	-0.000562752	0.000779858	-0.000179955	0.00277759	0.000560743	-0.00139115	0.00125675	0.00604199	-0.00228795	0.00336147	-0.00276195	-0.000437348	-0.00219778	-0.000283838	-0.00299344	-0.0092001	-0.00986661	-0.00992205	-0.00173737	-0.0125705	-0.00405853	-0.00347634	-0.00328028	-0.00988998	-0.005489	-0.00277819	0.000485176	0.000551697	-0.000694226	0.000460627	-0.00176555	0.000608317	-0.000327153	-1.10504e-05	0.000341763	9.384187e-05	-0.000172727	0.000883945	-0.00021104	-0.00030557	0.000732716	-0.000261694	-0.00119825	0.00383161	0.000437025	0.00641961	0.0054919	-0.00303437	-0.000794103	-0.0036775	-0.0013643	-0.00386041	-0.0028501	-0.00376492	-0.000434162	-0.0011732	-0.00120233	-0.00156177	-0.0012955	-0.00463041	0.000717887	-0.000445988	0.00199165	0.00320288	0.00159646	0.000203069	0.000933597	-0.00898598	0.000271187	-0.00308729	-0.00184535	-0.00204871	0.000269281	-0.0028922	-0.00151547	-0.000546049	0.00185752	-0.000509327	0.000589731	-0.000309421	0.00127163	-0.00061132	0.000845998	-0.00189029	0.00256088	-7.82435e-05	-0.0016855	0.000855245	-0.000563148	0.00116504	-2.02438e-05	0.000804693	0.000129797	0.00556067	-0.00391177	0.00123463	0.00121958	0.000404277	-7.07751e-05	-0.000867951	-7.57454e-05	-0.00041049	-0.000310086	0.00333844	-0.00213109	0.00122284	0.00080062	0.00131049	-0.00400481	-0.00134011	0.00334721	0.000288118	0.000464208	-0.00108192	-0.000580979	0.00200615	0.00226715	-0.00821379	0.00026768	-0.000484456	0.0033571	-0.000447833	0.00524019	-0.000390112	0.00223064	0.0011432	0.00149177	7.5268795e-06	-0.00102145	0.00107107	0.00092007	0.000487413	0.00185867	-0.000108266	3.0094907e-05	0.000713447	6.549794e-06	-0.00175307	-0.00266722	0.000547744	0.00354241	3.0726627e-05	-0.000536692	0.0019207	0.00201239	0.000192432	-8.59053e-05	0.000439247	0.0028037	-7.00645e-06	0.000187243	-0.000202357	-0.00140431	0.00404649	-0.00227629	0.00536809	-0.000264014	-0.000463212	-0.00136242	0.00150411	0.00674508	0.00243875	-0.000100615	-0.00190419	-0.000387846	-0.00522362	0.00147431	0.00143665	-0.00500357	-0.00295233	0.00250292	0.00151221	-7.07116e-05	0.000534363	-0.000399426	-0.00122735	-0.000312921	0.00010659	6.915315e-05	0.00177096	-0.000640167	-0.000334475	-0.000724221	-0.00390254	-0.00150985	0.00354405	0.00605286	-0.000149804	-0.00132571	-0.000577651	-0.00151458	0.000448261	0.00451323	-0.0011672	0.0030911	-0.000333128	-0.00131538	0.000213649	0.00162594	0.000588835	0.000671399	-0.000556001	0.000900456	0.000568772	0.00148999	0.000557156	-0.00101515	-0.000623998	0.00068439	-0.000202466	0.00320112	-0.000246713	0.000422622	9.33586e-05	0.000175633	0.00104475	0.00197943	-0.000609086	-0.00151	-0.00155718	0.00103255	-0.000550966	0.000153672	-0.0015365	0.00163682	-0.000143517	-0.00134129	-0.000618472	-0.000608805	0.00109947	0.00313529	0.000696564	-0.00191436	-0.00270306	0.00104092	-0.00134411	-0.00124856	-0.00141928	-0.000163453	0.00144905	0.000873676	-0.000353905	-0.00152625	0.00149332	-0.000671172	-0.00180018	-5.52178e-05	0.000386496	0.00767098	-0.000745569	-0.00167222	0.000612078	0.000452631	-0.00164763	-0.000642038	0.000844819	-0.00269659	0.000527917	0.00324313	-0.00174558	0.00581654	-0.00371476	0.000370396	0.00152414	0.00143814	0.00231511	0.00168902	-0.00462518	-0.000821245	-0.00169706	-0.00449341	0.00604061	0.000258014	0.00176628	-0.00350676	-0.00293507	-0.00206316	0.00096228	-0.0060802	0.00271998	0.000563678	-0.000427167	-0.00169698	0.00177999	0.00147228	0.00576632	3.4181605e-05	0.00676174	0.010671	-0.00084562	1.9540423e-06	-0.00141948	-0.00118553	-0.00161388	-0.00220951	0.00393611	-0.00122215	0.00254449	0.00280487	0.000627272	0.000479317	0.00445821	-0.000834785	0.0060073	0.00161602	0.0022528	0.00211308	-0.000636131	-0.00728172	-0.00266382	-0.00213401	-0.00228558	-0.00126616	-0.000907864	0.000126572	-0.00592725	-0.00215442	-0.00188521	0.00156452	-7.56508e-05	0.000790313	-2.55065e-05	0.00215138	0.000960909	0.000386002	0.00126674	0.00107786	7.210173e-05	0.00275406	-0.00128774	0.0024713	-0.000436369	-0.000592935	0.00239413	-0.0020021	-0.00101621	0.000182666	-0.000932017	0.00205139	0.001668	7.366246e-05	-0.00185035	-0.00137911	-0.00312194	0.000118178	-0.0024745	-0.000208667	-0.000189939	0.00143472	0.000763384	0.0110402	0.000195846	0.00309525	0.000571948	0.000783562	0.0069362	0.00242286	0.000296	-0.00233268	0.0089289	0.00182535	0.00265132	0.00101084	-0.00108234	0.00566245	-0.000123572	0.000488345	-0.00117551	-0.00326936	1.0057653e-05	0.00509337	0.000666834	-0.00192974	-0.0001171	-0.0014743	-0.00335904	-0.00181964	0.001952	0.00187551	0.0017367	0.000207373	-0.00041397	-0.000185904	-0.000224226	0.0032698	-0.00381737	0.00410045	-0.000100468	-0.000184484	8.2612474e-05	0.000272362	0.0004252	-0.000852531	0.00169113	-0.00189597	-0.000383696	0.00162901	-0.000411937	-0.00018185	-0.000119362	0.000448352	0.00119676	-0.00191862	-0.000767842	-0.00074583	0.00094785	-0.000133825	-0.00486915	7.429304e-05	0.00414927	1.0647007e-05	0.000516107	0.000158776	-0.000285895	0.000274137	0.000659485	0.000102517	-0.000275015	-7.12259e-05	-0.00083413	0.000676925	-0.00584929	-0.00227164	-0.00765107	7.949565e-05	0.000586479	-0.000434551	-0.000351603	-0.00259759	-0.00020187	0.00245424	0.000598338	0.000678575	0.000233415	-0.000226416	-0.000425588	-0.000920954	-0.00263804	0.000213471	-0.000688024	0.0012805	-0.000801791	-0.00032233	-0.00179113	9.979396e-05	0.00231908	-0.00170532	0.00400881	-0.000948361	1.9999788e-05	0.000528749	0.00021275	0.000560664	-0.000362754	-0.00224683	0.000720144	0.000276516	2.2513153e-05	0.00171823	-0.000610629	0.00148539	-0.00041964	-0.000120398	0.00159273	-0.00224313	0.00542641	0.000453259	0.00474655	-0.000727151	0.00042261	-0.00144922	-0.000765889	-0.000816466	0.00437375	9.058597e-05	-0.000970536	0.000796672	-0.00214559	0.000234437	-0.000294431	-9.38436e-05	0.000881644	-0.0106134	0.00132851	0.0018243	0.00261414	-0.000345723	-0.000310552	0.00079458	0.00272558	0.000420026	0.00103439	-0.00181139	0.000119237	-1.12794e-05	0.00435632	-0.00230396	-0.000260869	0.00142847	0.00207522	-2.36241e-05	-0.00160629	0.000364373	-0.000548457	-0.00131783	6.1309314e-05	0.000894886	0.000392617	0.000335681	0.000972862	-0.0019789	-0.00124226	0.00195088	-0.000442486	0.000655796	0.000437398	0.000690228	0.000370781	-0.000532315	0.000875552	-0.00263849	-0.000900644	0.00260772	0.00647324	0.000354386	-0.00253098	0.000807565	0.0028642	0.00073557	0.0018518	0.00134178	0.0017549	0.00169071	0.00505303	0.00137725	-0.00116706	-0.000805428	0.00361699	0.000119842	0.000262763	-0.000603457	0.00284647	0.00170802	-0.000539882	-0.000876527	0.000901919	0.00179024	0.000890117	0.00708806	0.0012487	-0.00112462	0.00193639	0.00184866	0.00204783	-0.000668277	-0.000704731	-6.07804e-05	-0.000300555	-0.000699195	-0.00083596	5.401167e-05	0.000559019	0.000794543	0.000553241	-0.000588499	0.00585732	0.00158616	0.00172975	0.00482921	0.000759617	-0.000930637	-0.000898638	-0.000433418	0.000357222	0.00114133	0.00141126	0.00279753	0.00226453	0.00911494	0.00600138	-6.83691e-06	0.00112811	0.000227043	-0.00432348	-0.00205519	0.00229777	-0.000463972	-0.000357523	0.00147571	-0.000359235	0.00291722	0.00173127	-0.0017064	0.00143039	-0.000624184	0.000891058	-0.000349425	0.000182178	6.648744e-05	-0.00119467	-0.000163023	-0.00389233	-0.000214308	0.00163912	-0.000287137	0.00242567	0.00226422	-0.00360274	-0.000354501	0.00795983	0.00438487	0.00109059	0.00192586	0.00134265	-0.000141164	0.00452318	0.00495987	0.00276846	0.00361871	0.00460161	0.00255777	-0.00139206	-0.00111016	-0.000606356	-0.0018512	-0.00106213	-0.00131201	0.00260892	-0.00289664	-0.00120915	-6.42969e-05	-0.00082011	0.00346386	-0.000924667	-0.00233206	0.000316248	0.00180588	-9.21113e-05	0.00326648	0.00597401	0.00280626	0.00666912	0.00200829	-4.85863e-05	0.00381938	-0.000145685	0.000261525	-0.000907064	-0.0011979	-0.00055285	0.00043005	-0.00119452	0.00118354	0.00182408	-0.00122061	-0.00127934	-0.00167445	0.0131485	0.00608603	0.00747456	0.00668797	0.00543515	-0.0048752	0.00109149	-0.00122566	0.00595369	-0.00142087	0.000561058	0.00057454	-0.000533491	0.000589956	0.00123342	0.00207043	-0.000381801	0.00122503	0.000582197	-0.000233888	0.000497098	0.00586193	0.00632937	0.00681063	0.00466606	0.00207073	3.2797423e-05	0.000860474	0.00672859	0.000903028	0.000837517	-0.000288677	0.000231481	-0.000850716	-9.39967e-05	0.000147534	0.00033125	0.000804418	-0.000223392	0.000547077	-4.07146e-05	0.00349427	0.00227385	0.000358556	0.000725059	0.00133863	0.00252852	-0.000453155	-0.00105146	-0.000462402	-0.0053427	0.00151018	0.000674324	-0.00443053	-0.0013062	-0.00234991	-0.00116851	-0.000582029	0.00100636	0.00341991	-0.00343176	-0.000658329	-0.00128849	-0.0036162	0.00591204	0.000186742	0.0010975	0.00839814	0.000861291	0.00400399	-0.00228265	0.000139472	-0.00129671	-0.00126393	-0.00255646	-0.000392	-0.00538102	0.00218053	0.00272974	-0.00199877	-0.00056778	0.000758853	-0.00242457	0.00298651	0.00151443	0.00138574	0.00314111	-0.000217552	0.000674463	0.0017475	0.00215764	0.00214259	0.00181473	0.000650941	-0.00152793	-2.49059e-05	-0.00510888	0.00299626	0.00122617	0.00161187	0.00161263	0.0021987	-0.000486067	-0.000259789	-0.000856479	0.00442956	0.000423975	-0.00303576	-0.00137297	-0.00198204	-0.00121833	-0.00399098	0.00134106	-0.00150175	0.000871004	-0.00176085	0.000506578	0.00782097	-0.000274152	0.000249883	-0.000822935	-0.00122913	-0.000526651	0.00528634	-0.000553965	0.000390827	0.000820994	-0.00190642	0.00255202	-0.000725712	-0.00138583	-0.00199158	0.00123783	0.00369418	0.000515793	-0.000722478	-0.000524646	-0.00177473	-0.0115167	-0.00109208	-0.000818202	-0.00317866	0.00207468	-0.000114307	-0.00034522	0.00163461	-0.00500332	0.00011215	-0.00297917	-0.00046109	-7.94942e-06	0.00642198	0.00250658	-0.00202064	0.000916743	0.000208721	-6.34902e-05	0.000626693	-0.000841106	-0.000227826	0.00300761	0.000330266	-0.00594446	0.00141398	0.00220663	-0.000118246	-8.79688e-05	0.000623918	0.000707168	0.000241821	0.000820928	0.0010301	0.00110858	0.00195864	0.000937044	0.000600118	0.000214082	0.00150356	0.0031511	-0.000677193	-0.000534008	0.0013167	-0.00102605	0.00768486	0.000200323	-0.00072066	0.00276428	0.00190481	-0.000935971	-5.67502e-05	0.000518422	0.000241398	-0.00219792	-0.00148869	0.000833286	-0.000270593	-6.64912e-05	0.000815274	-0.00242423	-0.00132907	0.000732574	-0.00174462	-5.0944e-05	0.000240526	-0.000536971	9.3865485e-05	0.000253293	0.000757328	-0.00113993	-0.00179018	-0.000276852	-0.000209862	-0.00401679	-0.00157743	0.000139979	0.000419254	0.0056632	-0.0019715	0.00287898	0.000589065	0.000915224	0.000490607	0.00223409	0.000596401	-0.000920821	-0.00116387	2.1293637e-05	-0.00413723	0.000682737	-0.0016461	0.000857335	0.00105312	0.000568163	0.00505141	0.000805639	-0.000470574	0.00469469	0.00705162	0.000819066	-0.000932144	0.000312591	0.000289784	0.000647515	0.000198477	-0.000998272	0.000388441	-3.41658e-05	0.00203437	-0.000647786	0.000538089	-0.00239478	0.00237506	-0.00491552	0.00203806	0.00234678	0.000289082	-0.00410472	0.00454129	0.00119188	-0.000385719	-0.000577906	-0.00329345	0.00195332	-0.00176465	0.000436445	-0.00384306	-0.00530269	-0.00254538	-0.000653406	0.00130472	0.00152898	-0.00333632	0.00310689	-0.000558893	0.00437034	0.00232811	0.00055299	-0.00176224	-0.00100068	0.000115922	-0.00159676	0.00171971	0.000992268	0.00335873	-0.00192411	-0.000619151	-0.000433621	-0.00150332	-0.00175714	0.000170194	0.00332161	0.000553486	-0.00310686	-0.000295769	-0.0017004	0.000686933	-9.58314e-05	0.000286038	0.000403912	0.000628275	-0.000219167	-0.00237095	-0.00155686	0.00131899	-0.00180016	-0.00486048	-0.000897247	0.00128038	-0.000287223	-0.00222181	0.000203167	0.00119774	-0.000584106	0.000292762	-0.000426713	1.3299999e-05	-6.00481e-05	-0.00179002	0.00199732	-0.00249181	-0.00067579	0.00736983	-0.00407403	-0.000525166	-0.000631879	0.00402459	0.00339718	0.00261308	0.00669108	0.00538856	0.00227001	-0.00102977	0.000537022	0.00124448	-0.000113812	0.000759856	0.00259618	-0.00178749	0.0018373	0.000495699	0.00050329	-0.00350562	0.00010755	-0.000240902	-0.00316182	-0.0022084	0.0044476	-0.00151342	-0.00398285	0.00130537	0.00313206	-0.000760071	-0.0017029	-0.000224737	0.00218814	-0.0013033	-2.54046e-05	-0.000512322	-0.00486641	-0.000127704	0.00134741	-0.00290612	0.000773315	0.00169124	0.000916464	-0.00163905	0.000924354	-0.00689977	0.0028591	0.00075259	-0.000427967	-0.00255091	0.000440406	-0.00918414	-0.00158121	0.000930002	0.00146985	-0.000891192	-0.00126279	0.000276647	0.000719136	-0.00137446	0.00184227	0.00377731	0.000306274	0.00396607	-0.0010745	-0.00257001	-0.0018972	0.0014792	-0.00186988	-0.004199	-0.00107505	-0.00187675	-0.00203347	0.000465981	-0.00272364	-0.000706646	0.000163686	0.000208399	0.000901389	-0.00168378	-0.00102687	-0.0015866	0.00275515	0.00316481	-0.0035001	0.00181612	-0.00381299	0.00135158	-0.000633847	-0.000905298	-0.000941852	-0.00632943	0.00151786	0.00851915	0.00600647	0.000945789	-0.000896324	0.00274976	0.00114093	-0.000131292	0.00258068	0.00288485	0.00127493	0.00358702	0.000478922	0.001409	-0.000164792	0.000459615	0.00119766	-0.000836084	0.000264011	-0.010423	-0.0018137	-0.00221005	-0.00258859	-7.49214e-05	-0.00120122	-0.00129214	0.000392098	0.00142264	-0.0012416	-0.000907918	-0.000814485	-0.00196881	0.00287398	8.6625754e-05	0.00312195	0.00237671	0.00101785	0.000303874	-0.00305787	0.000221335	-0.000501765	6.194251e-05	-0.00436566	0.00307097	-0.000712892	-0.00150468	0.000326944	-0.00309937	-0.00174664	-0.00147261	0.00210506	-0.00509056	-0.00213329	-0.00672424	-0.000677786	-0.00430007	0.00267568	0.00354683	-0.000463683	0.00375665	-8.14151e-05	0.00369951	0.00157834	0.00171089	0.000422161	-0.000574551	-0.00737118	-0.00114508	0.00149642	0.00021439	0.0019695	-0.00113499	-0.00129707	0.00066983	0.000582293	0.00174232	0.000310395	0.00176931	0.00361	0.00062251	-3.70823e-06	0.000593929	-0.00194041	0.00256659	0.00129505	-0.00407299	6.393822e-05	0.000784622	0.00517276	0.00525455	0.000902577	0.00304344	0.00692881	0.00226274	0.000395975	-0.000586875	-0.00327968	0.00100844	0.000285217	0.000164059	0.000697519	-0.000426587	-0.00029431	0.00335788	-0.000787591	0.000525848	0.00113289	-0.000621405	0.000255294	7.80375e-05	0.00245417	0.00418298	0.000342288	0.00249525	-0.000167179	0.000999361	0.000390225	0.000947922	0.000989741	0.000585787	-0.00238659	-0.00296861	-0.000212873	0.000488979	0.004121	3.191901e-05	-0.00403996	0.00308306	-0.00248894	0.000378956	-0.00577458	0.00173441	-0.000508398	0.000419983	0.00103572	0.00389274	0.00436523	0.00264574	-0.00016582	-0.001441	-0.000577429	0.00070486	0.00659294	-0.000522383	0.000123254	-0.0035981	-0.000876584	-0.00583585	0.000682538	0.000106909	0.00335125	0.00122613	-0.000456445	-0.00273971	-0.000468664	-0.0016852	0.00164239	0.000557649	0.000457224	0.000351295	0.00258308	0.000404202	-0.00124925	-0.000410262	-0.00214845	3.234217e-05	-0.00174314	0.00380861	0.00141134	-0.00239772	0.00299387	-0.000217264	-0.00157042	0.00035651	0.000520658	0.000192637	0.000615113	0.000260062	0.000597213	-0.000669243	-2.03777e-05	0.00127718	-8.63288e-05	0.00139763	-0.0023935	-0.00471518	-0.00057181	-0.00246116	0.000362506	0.00244627	0.000341672	0.00390937	-0.00136572	-0.00747348	-0.00735553	0.00173264	0.00139258	-0.00311931	-0.00565323	-0.00742867	-0.00316025	-0.001662	0.000764934	-0.00272748	-0.000215335	-0.000362054	0.00104951	0.00409278	-0.00100173	-0.00115751	0.00312434	0.000299833	-0.00126085	-0.00133929	-0.00437246	-0.00534473	-0.000414334	-0.00916422	-0.0029299	-0.000482401	0.000131309	0.00100538	-0.00153333	0.00136809	0.000692392	-0.00187529	-0.000391285	0.00426708	-0.00259678	0.00048499	0.00045694	0.00174824	-0.00242361	0.00156049	0.00289548	-0.000902893	0.00190434	-0.000519636	0.00334302	0.000223978	-0.00101468	0.00127839	0.000245012	-0.00303017	-0.0023677	-0.00055768	0.000386382	-0.00255543	-0.000743332	-0.00153038	0.00255477	-0.00219004	0.000649275	-0.00187755	0.00184869	0.00262456	0.000360192	-8.75585e-05	0.00135501	-0.00150989	0.000656172	-0.000550583	-0.00347037	0.00131188	-0.00148329	0.00114838	-0.00210577	0.00135918	-0.00181019	-0.00127518	-0.000557075	-0.00222954	-0.00073699	-0.003168	0.000439549	0.001256	-0.00165584	0.00227813	-0.00229836	0.00191211	-5.36193e-05	-0.00457901	-0.00223893	0.0004623	-0.00076383	-0.00184486	-0.000231692	0.00224683	-0.00463644	-0.00088168	-0.000542527	0.00309799	0.00516408	-0.000813328	-0.00234413	-0.000943423	-0.000323708	-0.00310846	0.00233388	-0.0038474	0.00134023	0.00395041	0.000763147	-0.000217254	0.00045041	0.00487187	-0.000524637	-0.000636519	0.00629423	-0.00107205	-0.00205811	0.00182615	-0.000866407	-0.000935311	-0.00271981	0.00025989	0.00155672	-0.000692963	-0.00306104	0.00227088	0.000929652	0.00044016	0.00889859	-0.00330948	-0.00725316	0.00026565	-0.00224078	-0.00363935	-0.00254271	-0.000853486	-0.000577791	0.00232692	0.00769344	0.00731328	0.00138444	0.00710161	0.000310674	0.00352705	-0.00214254	0.00186806	-2.45796e-05	-0.00184659	-0.00153651	-0.000246155	0.00248512	-0.0013355	-0.00043059	0.00185644	-0.000811144	-0.00356539	0.00201355	-1.64348e-05	0.00124249	-0.0034868	0.00228854	0.000453233	-0.00361129	0.00462508	-0.000645903	-0.00268543	0.000399537	0.00140747	0.0012302	0.00151723	0.00357045	-0.00227948	-0.00082349	-0.000367044	0.00472042	-0.00289647	0.00214233	0.000450483	-0.000441965	0.000193614	-0.000628603	-0.00410092	-0.000872783	-0.00224126	-0.001595	-8.26022e-05	0.000915387	-0.000940543	-0.00114575	-0.00090333	1.46888915e-05	0.000441017	0.0041903	-0.00146664	0.000782065	0.00519012	-0.00164962	-9.25054e-05	-0.000823077	0.000921587	0.00102766	-0.00193957	0.00135018	0.00285563	4.6758927e-05	0.0013907	-0.0026627	0.00149194	0.000122454	0.000443017	0.000791517	0.00159014	-0.00114406	0.000640866	0.00108467	0.000820325	0.000749728	-0.000104124	-0.000442197	0.00453244	0.00362086	-2.80902e-05	0.00657289	0.00350723	-0.000564586	-0.000606925	-0.00358644	-0.00324168	0.000147243	-0.00088902	-0.00268925	0.00043201	0.00113384	-0.00280821	-0.00191948	0.000102522	0.00191851	0.000546206	0.000973453	-0.00169464	-0.00163649	0.000283012	0.000527586	0.000268101	-0.000378796	0.00327841	0.00167346	-0.000604652	0.000547653	0.00209351	0.00236322	-0.00318508	-0.00165092	0.00164467	-0.000878535	0.000813052	-0.000366246	-0.000449155	-0.00283642	-0.00382418	-0.00151948	-0.00536057	-0.00112629	-0.00102192	0.00153524	-0.000511043	0.00326991	-0.00070312	-0.00237631	-0.00174454	0.000826784	8.38307e-05	-0.00431259	0.00120815	0.000100802	-0.000305276	0.00155425	-0.000241461	-0.00280956	-0.000573647	0.000791277	-1.94289e-06	-0.00130211	-0.0039233	-0.0015056	9.242135e-05	-0.00138826	-0.00277254	0.00148685	-0.00174555	-0.00243755	-0.000605117	-0.00269134	0.000540981	0.00163865	9.220979e-05	-0.000412527	-0.00073235	-0.000638587	0.000381092	-0.00365903	-0.000341166	-0.00141099	-0.00091033	-0.00216053	-0.00119194	0.00209593	-0.000277225	0.00297621	-0.00206213	-0.000811258	-0.000817784	-3.18806e-05	-0.00157794	0.000125448	0.00221565	0.000469181	-0.000157509	-0.0022267	0.000139383	-0.00142104	0.000388769	0.00128521	-0.00229615	-0.00129168	-0.00238033	-0.0030341	-0.000803839	-0.00165066	0.00220244	-0.00111766	-0.00110556	-0.000496819	0.000444785	-0.00222	7.9176745e-05	0.000489393	0.00240715	-0.00200741	-3.32014e-05	0.000412235	-0.00169787	-0.0021576	-0.00242147	-0.000969617	0.00142307	-0.00230092	-6.56615e-05	-0.00231677	0.00254237	-0.00217226	0.00255762	0.000406053	0.00291935	0.00208728	-0.000592731	0.000430935	0.00215334	0.00238367	-0.000418204	0.000399294	-0.000573013	-0.00255171	-0.00468661	-0.0016883	0.000145423	-0.00540897	-0.000468588	-0.00218465	-0.000988924	-9.66528e-05	0.00252495	0.000312785	0.00352819	0.00623923	-0.000174131	0.000774717	-0.004635	-0.00195476	-0.00451055	0.000470061	0.000353255	0.000321902	0.000902828	0.0113439	0.00753884	0.00944053	0.0101028	0.00969689	0.00594874	0.00870558	0.00569047	-0.00174485	0.00070229	0.0022478	0.000755943	0.000118484	0.0021391	-0.00102898	6.123416e-05	0.00354762	-0.00220545	0.00135054	0.00139715	0.000559211	0.00119187	-0.000110236	-0.00213831	-0.0025588	0.00234915	0.000909829	-0.000145575	-0.000830497	-0.000667708	0.00201685	-0.000156329	-0.000231237	4.3754994e-06	-0.00244801	0.00118002	0.00286596	0.000320445	-0.000299043	-0.00348543	0.000284099	0.000205956	0.000284364	0.000560102	-0.000137721	0.000575043	0.00128921	0.0011555	0.000395652	0.00164666	-0.000199064	-0.0012136	0.000192334	-0.00410171	-0.000373988	-0.00045671	-0.00283746	-0.00236033	0.00100258	-0.000263699	-0.00219057	-0.00250906	-0.0026604	0.00268521	0.00020268	-0.000508315	-0.00128357	-0.00239698	0.000688438	0.000254152	-0.000348152	0.00154414	0.000217627	-0.000370403	-0.000287407	0.000173977	-0.000704586	-0.000662821	-0.00607896	-0.00750838	0.00129183	-0.00143615	-0.00248365	-0.0034641	-0.00740939	0.00117296	-0.00160404	-0.00267448	-0.000122425	0.00805978	0.000878551	0.00124619	0.00239096	-0.000194559	0.00144611	0.00407486	-0.00380103	0.000130278	-0.00246898	-0.000733047	0.000535587	0.000134397	0.00156117	0.00471887	0.000624036	0.00138651	0.00156961	0.00116842	-0.00637967	0.000442869	1.5741214e-05	0.0015244	0.000406694	0.00209138	0.00316378	-0.000340767	0.000261548	0.000599989	0.00025941	0.00126028	0.00635275	0.00226898	-0.00103025	0.00225013	0.00154324	0.00223515	0.000170101	0.00296765	-0.00230833	0.000643774	-0.00268744	0.000805727	0.00107967	-0.0055174	-0.0020891	-0.000314459	0.000715905	-0.00130078	0.00348888	-0.000436409	0.00130225	0.000237292	0.00109657	0.000320148	0.00253134	0.00191776	-0.000466989	0.0060421	-0.000944403	-0.000638975	0.00703167	-0.00179525	0.00177283	-0.000196134	-8.19893e-05	0.00135951	0.00236307	-0.000631697	0.00054131	0.00422921	0.000268023	-5.14045e-05	-0.000930016	7.9688856e-05	0.000222909	0.0017947	0.000628396	-0.00137788	-0.000458558	0.000528951	0.000850876	-0.000631785	-0.00173044	-2.42363e-05	0.00156953	-0.0027776	0.00148998	0.000373876	-8.40191e-05	0.00174356	0.000447985	0.00566569	-0.000478251	0.00274749	-0.00480438	0.000927494	-0.000939415	0.000168456	-0.00109831	-0.00137378	-0.00132499	-0.00151934	-0.0012582	0.00134478	-0.00060539	0.000281139	0.000789666	-0.00111934	0.000965497	0.00262488	-0.000734891	-0.00255658	-1.40775e-06	-0.00068466	-0.000441056	-0.00238725	-0.00130101	-0.00079131	0.000109995	-0.00162316	0.00394657	-0.000343651	-0.00133502	-0.00247937	-0.00187726	0.00157784	0.00146084	0.00222482	0.00201798	-0.000589643	-0.00119914	-0.0019681	-0.00123751	0.000331244	-0.000830958	0.00358289	0.00431071	0.00217301	-0.00206811	0.000818584	0.000484448	-0.00140179	0.00173517	0.00174959	0.00187777	-0.00202332	-0.0014739	0.000269101	0.00350246	0.000580097	0.00140226	-0.00162614	-0.00417144	0.0016241	0.0011377	0.000737147	-7.31715e-06	0.0027057	-0.0013197	-0.000548345	-0.000879214	0.00419964	0.00195883	0.0020016	-0.00384979	0.00184021	0.00162718	-0.00121774	-0.00145709	0.0017842	0.002609	-0.00288274	-0.0034955	-0.00031897	-0.000784096	-0.00126988	0.000887148	0.00191483	0.000528371	5.496533e-05	-0.00051876	0.00473637	-0.00158293	0.00153814	0.00315323	8.079745e-05	0.00374189	-0.000284737	-0.00284342	1.8649218e-05	0.000590202	-0.0038374	0.002059	-0.00178031	-0.00336288	0.00177149	0.00384412	-0.00143101	-0.000890555	5.879442e-05	-0.00421372	-0.000604266	-0.000178684	-0.00161998	-0.00105939	-0.00092983	-0.00233097	0.00301809	-0.00241089	-0.0015263	-0.00195176	-0.000527269	0.00174005	-0.00130782	0.00279966	8.277321e-05	-0.000570322	-0.00263805	-0.00360836	-0.00119308	0.000869555	-0.00261072	-0.00199741	-0.00364352	-0.00201848	-0.00255238	-0.00136412	-0.00132893	-0.00012954	-0.00175405	-0.0023202	-0.000803633	-0.00320373	-0.00104971	-0.0030601	-0.00494203	-0.00517503	-0.00221328	0.00039985	0.00517871	-0.00144841	-0.00231056	-0.00145548	0.000294893	0.000849085	0.00401498	-0.000929451	0.00298657	0.00024921	-0.000943894	0.00042409	0.000797576	0.00110718	-0.00238716	-0.000950036	0.000691637	-0.00232548	0.0028606	0.000941782	-0.000957134	0.0012029	-0.000736646	0.000459035	0.00147314	-0.00171202	-0.00107451	0.00051663	0.00321562	0.000167207	-0.000233615	-0.00177546	-0.00307431	0.00112287	-0.0039935	0.00309687	-0.00139363	0.00131061	0.000242215	-0.000269675	-0.0035138	-0.000520939	0.000867905	0.000277926	-0.0014194	0.000507614	0.000922778	-0.000392046	0.00157587	-0.00222625	0.000940067	0.000952047	-5.56416e-05	-0.00190214	-0.000759804	-0.000684313	0.000461364	0.0032375	0.0013817	0.00176708	-0.000220759	-0.000236943	8.476011e-05	0.00418136	0.000531135	-0.000732619	0.00392243	0.00130161	-0.00128537	-0.0024097	-0.00544381	0.000369198	-0.00101561	0.00103095	0.000692542	-0.00146141	-0.00015469	0.00168887	0.00187647	-0.000633564	0.000663403	0.000795946	0.000350036	-0.000506432	-6.61106e-05	-0.00215568	0.000415252	-0.00274684	-0.00447695	-0.000436483	0.000358703	-0.0015008	-0.00249836	-0.00161224	0.00283669	0.00119681	0.000190104	0.00124856	-0.000581929	-0.00473829	-0.000643619	-0.00104974	-0.00611055	-0.00182374	-0.00586515	5.5785687e-05	-0.00225671	-0.000467718	-0.0001414	-0.000312821	-0.00212335	0.00121638	-0.00187237	0.00160592	0.000355351	0.0033887	0.000995489	-0.000237169	0.00237059	-0.000769241	0.000951051	-0.000326039	-0.00237736	-1.40465e-06	-0.00128254	-0.00197744	0.001385	9.752346e-05	-0.00112672	-0.00018317	0.00101808	0.000115172	-0.00300462	-0.00496979	-0.00614382	0.0013739	-0.000851818	0.000345504	-0.00173667	0.00184789	0.00118201	0.000319964	0.00168837	-0.00102375	0.00602436	0.000783152	3.9245846e-05	0.00534309	-0.00193335	0.000798116	0.00198157	2.6430896e-05	0.0012627	-0.000679786	-0.00043177	0.000374644	0.00127513	0.000228631	0.00244883	0.00167522	0.000420771	0.00265811	-0.00044795	0.00010322	-0.00230211	0.00415495	-0.000117801	0.0010948	0.0049229	0.00169835	-0.00254973	-0.00032801	0.00101222	-0.000229138	0.000607163	0.00066023	0.00438665	0.000585338	0.00328018	-0.00350731	-0.00526359	0.000890475	-0.00187208	0.000501674	0.00202543	0.000543701	-0.00111506	3.979553e-05	-0.00109118	4.8691472e-05	0.000876801	-0.000180051	-0.00312262	0.000353725	0.00483103	0.000365645	-0.000193604	0.00305404	-0.00170325	0.0001047	-0.000706206	0.000645872	-0.000740077	-0.000826308	-0.00174069	0.000140222	-0.00165027	-0.00191322	0.00267758	0.0013689	0.000407036	-0.000518882	0.00147768	0.000593268	0.0015177	-0.0024308	0.00104132	-0.00374159	0.000287117	0.00159674	-0.000913872	0.000483735	0.000719921	0.000154021	0.000985089	-5.00031e-07	0.000850143	-0.000657985	0.000170613	-0.0071545	-0.00231001	-0.00336298	0.000109368	0.00154672	0.00433288	-0.00269913	-0.00356743	0.000336758	-0.00106984	0.000205019	0.000656759	0.00139719	-0.00331263	-0.00239841	0.000191298	0.002626	-0.000948629	0.00221236	-0.00367445	0.00183832	-0.000627453	-0.00349218	-1.38404e-05	0.00115904	0.000914186	0.00044986	0.000534885	-0.00815941	0.00174164	0.000756494	-0.00640349	-0.000102179	0.00262006	-9.63129e-05	3.9963725e-05	2.6021415e-05	-0.000921242	0.00348505	0.00020468	-0.00187733	0.00140955	0.00319002	-0.00259607	-0.00155749	0.000703715	2.3612156e-05	0.00214855	-0.000211245	0.000868553	0.000421943	-0.000360162	0.00389327	-0.000320558	-0.000113601	-0.0021023	0.000488208	-0.0046523	0.00140909	-2.75995e-05	0.00279501	-0.00107627	0.000754449	-0.00240324	-0.00213924	0.00023881	0.00101575	0.000549763	0.000864268	0.000970535	0.00782417	0.00022244	0.00372926	-0.000871994	-0.000467319	-0.000205847	0.000112443	0.000150969	-0.00143691	0.000864746	0.000968201	-0.000600231	0.000745837	-0.000204266	-0.000318442	-0.0010742	0.00225481	-0.00119882	-0.00117473	-0.00171832	-0.000825134	-0.00250353	0.00142652	-0.000254334	-0.00155425	-0.002307	-0.00101293	-0.000532448	-6.23937e-05	-0.00280554	0.0005879	-0.000874586	-0.00303767	-0.00383795	-0.000547129	-0.00114921	0.00190705	-0.00265688	0.00337162	-0.00271575	-0.00222296	0.00191297	0.000254619	-0.000736635	0.00167925	-0.00080937	-0.004591	-0.00094735	-0.000597174	-0.00153245	0.00348692	0.000456255	0.0075225	-0.00162188	-0.00123939	0.00353573	-0.000249167	0.00267296	0.00239672	0.000756843	0.00020196	-0.00489318	0.00155632	-0.000188397	0.00118752	0.000640445	0.00354229	0.00112855	0.00037274	0.000477483	-0.000514187	-0.000139112	-0.00113001	-0.00319676	-0.00510233	7.423689e-05	-0.000820712	-0.00631388	-0.00624543	-0.00261943	-0.00198855	-0.00184358	0.0020607	-0.00120846	-0.000377813	0.000397315	3.483237e-05	-0.00661403	-0.00106615	-0.00184919	-0.000500633	0.000924003	0.00156076	0.00156079	0.00414001	-0.00017332	0.00102973	0.000995349	0.00248957	-0.00113216	0.00128571	-0.00291683	0.00155493	-0.000877604	-0.000275369	0.000876309	0.00646084	-0.000909727	-0.000661987	-0.000213457	0.000417647	0.000292641	0.000930329	-0.00301494	0.00145265	-0.00354217	-0.00254117	-0.00123953	-0.00462701	0.000572158	0.00083815	-0.00171859	0.000334149	0.000843609	-0.000389243	0.000635493	0.00164213	0.000974134	0.000626796	0.000580032	-0.000932806	-0.000103333	2.8432029e-05	0.000282181	0.000530791	-0.00108292	0.000399837	-0.000291943	-0.00143034	0.000205752	-0.000237801	0.000343577	-0.000457426	-8.77649e-05	0.00019999	0.000299303	-0.000441696	-0.0006495	0.000736363	0.000325111	0.000280718	-0.00118486	-3.62351e-05	-0.000300541	-0.000363736	0.000824156	0.000502616	0.000720201	0.000384273	0.000446551	-0.000294551	-8.33117e-05	-1.6169e-05	-0.000489915	0.000357181	9.030188e-05	5.1323826e-05	9.1975046e-05	-0.000548382	-0.000583653	-1.38669e-05	4.0902605e-06	0.0003265	-0.000305777	-0.000753419	-9.73686e-05	-0.000333708	-0.00241392	0.000379342	0.0024297	-0.00696296	-0.000801426	0.0021569	-0.0008965	-0.000612496	-0.00224277	-0.00120392	-0.00382531	0.00241859	0.000392654	0.000272979	0.000660992	0.00344098	0.00103223	0.00124713	0.00241738	0.00568809	0.000334669	0.00374229	0.000412043	-0.00213997	-0.00270915	-0.00225158	0.000186687	0.001358	-0.000504047	0.00150371	-0.00141198	0.00234162	0.00502365	-0.00135317	1.3344366e-05	-0.000769338	-0.00288	0.0034031	0.000472278	0.00280236	0.000136762	7.099538e-05	-0.000476953	0.000627962	-0.000854421	-0.00635206	0.000153065	0.000115722	0.000272964	-0.00145147	-0.00107415	0.0049012	0.000451837	0.0056702	0.0029079	0.000535816	7.40664e-05	0.00155958	0.00634163	0.000135469	0.00177477	0.0015916	-0.000510764	0.000854822	-0.000316173	0.00123003	-0.000390492	-0.000490626	-0.000997043	0.00454372	-0.000456446	-0.00255558	-0.00226094	0.00127466	0.000868438	-0.00567771	0.00174428	-0.00357526	0.00109233	-0.000482763	0.000991334	-0.0012413	-0.000424252	0.000483275	0.00261056	0.000319765	0.000412453	0.000886296	-0.000361118	-0.000217031	0.00123652	-0.000528668	-0.00132925	0.000711426	-0.00263605	0.00162395	0.00116501	0.000265336	-0.00355143	-0.000864771	0.000635996	-0.00184659	-0.00306191	0.000310804	0.00538078	0.0016649	0.00230626	-0.000203181	-0.000627434	1.2783308e-05	0.0104096	-0.000323476	-0.00167103	0.00180396	0.00121617	-0.000324016	-0.00300507	-0.000506894	0.00108836	-0.00046648	0.00247673	-0.00128381	0.00123867	0.000168262	-0.00210954	-0.00110171	-0.00143665	-0.00100222	-0.00117144	0.00134201	0.000316199	0.00183209	-4.23124e-05	0.00103382	-0.000971423	-0.000243712	-0.00229959	-0.000983501	0.000355654	0.000769831	-0.00062947	-0.0014479	-0.000690865	0.00299285	-0.00301698	0.00234675	-0.00147554	-0.0017065	0.00154554	0.00203003	-0.000434613	0.00129691	0.00056908	0.00121366	-0.00138487	-0.000484641	-0.0030156	0.00433214	0.000813325	-0.000607443	-0.00054748	0.000269202	0.00316979	0.00184195	0.000182857	0.00148287	-0.001346	0.000682367	-0.00311794	0.000814141	-0.00834236	-0.000249251	-6.88437e-05	-0.00447708	-0.0012551	0.00330429	-0.00362527	-0.00290831	-5.24437e-05	-0.000374009	-0.000667577	-0.00206215	0.000787525	0.000867032	-0.00292827	0.00125553	0.000352606	-0.000335513	-0.000179912	-0.000374744	0.00136268	0.00360511	0.000629804	0.0002778	0.00152019	0.000206107	0.000696362	0.000378258	-0.000121572	-6.97015e-06	-0.000378324	-0.000231517	-0.000516466	-0.000758395	0.000251917	0.000214036	0.000320437	-0.0016531	0.000439264	5.779467e-05	0.000847677	-0.000648181	0.000213583	0.0028046	-0.00103553	0.000129052	0.00202551	-0.00123389	-0.0031012	0.000940349	-0.00728367	0.000216339	0.000607723	-4.56696e-05	-0.00590368	-0.0102415	-0.00168693	0.0021932	0.00143019	-0.0007879	0.00367222	-0.00475002	-0.00112309	-0.0037475	0.0021572	-0.0014559	0.000776986	-0.00375378	0.000997582	-0.00146139	0.000844231	-0.00232069	-0.00654866	0.00120769	0.000693768	-0.000882512	0.00197209	-1.01546e-07	-0.000452936	0.00375019	0.00175653	0.00328826	-0.000346716	-0.00596884	0.00155661	-0.0051469	0.00273071	-0.000313267	-0.00185589	-0.00025238	0.000274142	-0.00529375	0.0011089	0.00164637	0.00401964	-0.00105572	0.000155063	0.00049774	0.00203323	2.5571218e-05	0.000726195	-0.00210039	-0.00113659	-0.000682964	1.1479453e-05	0.000312335	-0.000411296	0.000690972	0.00012027	0.000324776	-0.000487528	0.00392425	-0.00167079	0.00217337	0.000727511	0.00618608	-0.00535498	-0.00299514	-0.00208404	-0.00470025	-0.000524863	0.000535226	-0.00224592	-9.57699e-05	0.000104666	0.000420802	-0.00129233	0.00244341	-0.00324112	9.6735836e-05	-0.0046549	-0.00299694	0.000674997	-0.00069979	0.000744964	0.00404994	0.00167556	0.00342756	0.00440229	0.00306975	0.0026565	0.00159552	-5.4626e-05	0.00161143	-0.00110728	-0.00163749	-0.00149412	0.000313681	0.002398	0.00321476	-0.000371351	-0.000435613	0.000363229	0.000268285	0.00267742	-0.00439003	0.00299443	-0.00158066	0.000589767	0.00753514	7.581081e-05	-0.00105743	-0.00376373	0.000926188	-0.00271707	-0.00258272	0.00361014	-0.00170876	0.000427041	0.000182334	-0.00261251	-0.00507541	-0.0028013	0.00132754	0.00130325	-0.00174238	0.00223547	0.00129043	-0.00259645	-0.000325118	-0.00311521	-0.0061564	-0.00126254	-0.00149008	0.00192255	0.000563568	-0.00312228	-0.00374565	0.000348755	-0.000475481	-0.00280251	-0.000754681	0.0018142	-0.00187491	0.00235142	1.9282445e-05	-0.00106824	-4.25767e-05	0.00513212	0.000475499	-0.00530477	0.000963118	0.000271766	0.00101207	0.00622008	7.367006e-05	-0.00375097	-0.00451557	0.0100102	0.000232179	-0.00306075	-0.000333433	-0.00165406	-0.00352218	-0.00327599	0.0021972	0.00189841	-0.00474488	-9.94647e-05	0.00107524	0.00155026	-0.00198714	0.000272855	0.00164189	0.000805626	0.000367046	-0.0028856	0.00142959	-2.31979e-05	0.000159314	-0.00196737	0.00027081	0.000682947	-0.002027	-0.000114656	0.00163829	-5.18776e-05	0.00280366	0.00147209	-0.002015	-0.00268867	0.00287328	-5.39707e-05	0.000261911	0.00373777	0.00109653	-0.000141971	0.000144264	0.00232725	0.00072546	-0.000955071	-0.0016207	0.000717327	2.9788538e-05	0.000519288	-0.0018592	0.000110495	0.000221873	0.00386913	-0.00511587	-0.000484626	0.000910252	-0.00071492	0.0120369	0.00906076	0.000304447	-0.00111718	-0.0007268	0.00104494	-0.000402472	0.000151822	0.00166163	-0.00308755	-0.00224242	-0.000397011	0.000881981	0.00485827	0.000771508	-0.000162763	-0.000634147	-0.00156269	-0.000102373	-0.00244549	0.000849628	-0.000221844	0.00582519	0.000357603	-0.000565717	-0.00212685	0.00661668	-0.000645149	4.073578e-05	0.000654182	-0.00301689	-0.003	-0.00167947	8.529847e-05	0.000189949	0.00169476	-0.00244122	0.000323028	0.000557135	-0.000375175	-0.000448597	-0.00423953	-0.00145556	-0.0040756	0.000136483	0.00201046	-0.00375665	-0.00234126	0.000885643	0.00149792	0.0033461	0.00171845	0.000800274	3.4128636e-05	-0.00362715	0.00035568	-0.00363694	-0.00186078	-0.000285588	-7.10866e-05	-0.000317372	-0.00228711	0.00249071	0.00185707	0.000841819	0.00249631	0.000752159	-0.000273893	0.00162957	-0.000786336	0.00484389	0.0016261	-0.00339652	0.00109329	0.00151463	-0.00232896	0.000430226	-0.002011	-0.00407222	-0.00176528	-0.000680185	0.000809095	0.00464039	2.8368839e-05	0.000742278	0.00336973	0.00309382	0.00158697	0.000206441	0.000739017	-0.000994173	-0.000888862	0.000560516	-0.000120117	0.000938094	-0.00378577	-1.84596e-05	0.000575043	-0.000477059	-0.000155005	0.000111736	-0.00161334	-0.000564889	-0.000796579	0.00282283	0.00178783	0.000977398	-0.00156859	0.00321325	0.000704866	0.0029242	1.836785e-05	-0.00478799	0.000849923	-0.00191499	0.00217649	0.00118512	0.00162202	0.000982681	-8.80083e-06	-0.000150533	0.00159435	-0.000816772	0.000280428	-0.00129354	-0.00329898	0.00437756	-0.000676174	0.00157349	0.00133202	-0.00103734	-0.000477792	-0.00736273	0.000100911	-0.00126983	-0.000629377	-0.000772618	-0.000395019	0.00247809	0.00471415	0.00962672	0.000801472	-0.00286312	-0.000320284	-0.00102252	0.00417131	-0.00121869	0.000106444	-0.00106715	0.00141582	-0.00145905	-0.000551798	8.35517e-05	-0.00251737	-0.00324228	-0.00182721	0.000764501	0.00108514	0.00222718	-0.000256751	0.00551415	0.00221601	0.00207435	-0.00172369	-0.00316255	-0.000178578	0.000941615	-0.00384628	0.00382508	-0.00248778	-0.00192547	0.000835777	-0.00157214	0.000418702	0.00270733	0.000245518	0.00355133	0.00401749	0.000712978	0.00103273	-0.00183689	-0.00222164	0.000812341	-0.000739672	0.00399398	0.00866212	0.00933864	0.00321576	-0.000174025	-0.00136568	-0.000487121	0.000682918	-0.000358914	0.0018535	-0.00345993	0.00406893	-0.000497566	-0.00131353	0.000720057	-0.00118539	-0.00058982	-0.00024281	-0.000771884	0.00136319	-0.00198741	0.00388285	-0.00222699	-0.000542654	-0.000687725	-0.00411183	-0.00182743	0.00119289	-0.00394557	0.00219384	0.00363982	0.00136903	-0.0019853	0.000713012	0.000240974	-0.000976088	-0.000744142	0.00550748	-0.0010634	-0.000255816	-0.00100393	0.0064032	-0.00167308	-0.00049972	0.000559045	-0.00333581	0.00340407	0.0015502	0.0036338	0.000322437	-0.00350654	-0.000410556	-0.00153208	2.7626013e-06	-0.00123819	-0.00164782	0.000218994	-0.000987367	0.00092514	7.661367e-05	-0.000508259	0.00154105	-0.000363532	0.000909578	-0.00264245	0.000721581	-0.00156208	0.00354631	-0.00127398	-0.000199322	-0.0014622	0.000189147	-0.00149153	0.00150355	-0.00270487	-0.00105503	-0.00146516	0.00830483	0.000382738	-0.00128563	-0.000233622	0.000377754	0.000424125	0.000334638	0.000959268	-0.00265063	-0.00292224	-0.000292522	-0.000531788	-0.00067111	-0.000911198	-0.00278315	-0.000131326	-0.00258771	0.001117	-0.0010836	-0.00340842	-0.000754201	0.000424294	-0.000464301	0.000403861	-0.00037419	-0.000455904	-0.00146422	-0.000952809	-0.000679501	-0.000468914	0.000889358	0.00107661	-0.000563029	-0.00237474	0.0025145	-2.66436e-05	0.00171144	-0.000219286	-0.00355398	-0.000934843	-0.00103581	-0.00272949	-0.00462135	-0.000914901	0.000970285	-0.00167964	-0.00198857	0.000439248	0.0043081	0.00375259	-0.00186146	0.00522472	-0.000336863	0.00276529	-0.000668722	0.000648735	0.000329537	0.00111776	0.000803275	0.00298873	5.846581e-05	0.00211761	-0.00237773	-0.00233558	-0.00412914	-0.00261715	0.00161359	-0.00147571	-0.00317612	-0.00168004	0.000818711	0.000448803	-0.0026954	-5.02811e-05	-0.00171528	-0.00259998	0.00260049	0.00095107	0.00206502	-0.00262123	-0.000571243	0.000255217	-0.00102364	0.00108567	0.000226255	0.000477018	0.00145293	-0.000696576	0.000170689	-0.00179025	-0.00114241	-0.00138187	-0.000253911	-0.000205117	0.000508729	-0.0067654	0.000851639	-0.000289438	0.00150389	-0.000524642	-0.00186982	-0.00155318	0.00136944	0.000418397	0.000278457	-0.00177814	-0.00114417	5.4345754e-05	0.00117587	0.0030258	0.000576173	7.421707e-05	-9.06663e-05	-0.00020918	-0.00323322	8.865909e-06	0.000379082	-0.00626476	0.00252898	-0.00167619	-0.000505606	-0.00140416	0.000815756	-0.00196927	-0.000825677	-0.000400429	-0.000382861	-0.000706985	0.00239733	-0.0015076	-0.000552464	-0.00157862	0.00187354	0.00108593	0.000922536	0.0012258	0.000624348	-0.00178398	-0.00164146	0.00135135	-0.000250721	-0.000429673	-0.000303211	0.00306316	-0.000233403	-0.000954817	0.00705762	0.00391318	0.000332575	0.00751555	-6.43052e-05	0.0002981	-0.00307073	-0.000202169	0.00226185	-0.000337223	0.000396624	-0.000286093	-0.0066824	0.000737723	2.2713011e-05	-0.000491994	0.00287268	0.00773302	0.000246857	-0.00264988	0.00388796	-0.000976417	0.00106076	0.000716384	0.00134961	-0.000658386	0.000216609	0.00276183	0.00247251	-0.000320545	0.00264299	0.00258582	7.6737546e-05	0.00310226	0.00182979	0.000222444	0.000540805	-0.000100461	0.00118223	-0.000450459	0.000545601	-2.07008e-05	0.000145219	0.00110273	0.000239335	-0.000927897	0.00259382	0.00180386	-0.00187715	-0.000440721	0.00133407	0.000283419	0.000321484	0.000727172	0.000761036	0.000298322	-0.0032375	-0.00357725	-0.000190751	-0.000336993	-0.000426036	-2.02455e-05	-0.000170535	-0.000317775	0.00182288	-0.000425857	-0.00287939	0.00218585	-0.000274939	0.000115179	-0.000304412	0.000438862	-5.32028e-05	0.000315392	-0.0017361	0.00164735	-0.000295189	0.000660964	0.000340322	0.00297915	-0.004912	-0.00460695	-0.00115694	-0.00573625	-0.000261538	0.000736136	0.000709727	-0.00256324	0.00154959	-0.00314979	0.00020602	0.000677894	6.8897345e-05	-0.000661446	-0.000455251	0.00101094	-0.00388206	0.000297571	0.00010091	4.9292794e-05	-0.000115534	0.000337348	0.000199489	0.00203509	-0.000531439	-0.00254535	0.0041644	0.000998874	-0.000435821	0.00136341	0.000697012	0.00275753	-0.00183826	-0.00182926	9.960954e-05	0.000519436	-0.00191314	0.00341736	-0.000440743	-0.00386516	-0.00236786	-0.00105547	0.000387269	0.000950681	-0.00104677	0.000434361	0.000838834	-0.000285772	0.000746544	-0.00211482	0.00070907	-0.00239643	0.00220786	0.0013869	-0.00117575	-0.000374726	-0.00091418	0.00398389	-0.0018813	0.000669858	0.00259838	-0.00168628	0.000188396	0.000656416	0.0038026	-0.00188888	0.000271257	-0.00409289	-0.00165154	0.0030787	-0.000588196	-0.00264081	-9.50986e-05	-0.000448093	-0.000376887	0.00102059	0.00085591	0.00290311	0.000218274	0.00114769	-0.000395417	-0.00104168	3.6005455e-05	-0.00158879	0.000550536	-0.00125642	0.00204559	-0.00118715	0.000282514	0.000259548	-0.00192135	0.00360169	-0.000110899	1.4910214e-05	-0.00194664	0.000164749	0.000522082	-0.00170584	0.0024608	-0.00148197	0.000697911	0.00033606	-0.00207824	-0.00265149	-0.000120445	0.00265548	-0.00168419	-3.3356e-05	-0.000310295	0.000446098	0.000570859	0.00125934	0.000277556	0.00101413	-0.000836708	0.000625783	0.00193075	0.00188936	0.000858655	0.0012828	0.000785101	0.00163862	0.00277338	-0.000558541	0.00202784	0.00236246	-0.00361676	-0.00301711	0.000621803	-0.00146078	-0.000545019	-0.000468495	0.00393666	0.00116726	0.000175892	0.00133394	-0.00110357	0.00275975	0.00147205	-0.000101733	0.000857918	-0.000559315	-0.000233654	0.00154999	0.00118065	0.00167223	0.000677212	0.00033842	-0.0021615	-0.0014575	-0.000129212	-0.000130077	-0.000994506	0.000822512	-2.03766e-05	-0.00213998	0.00278155	0.00184468	-0.00221636	0.00159282	-7.34446e-05	-0.00321553	-0.000572423	0.00126187	0.00231899	-0.00707194	-0.00598391	0.002735	-0.00165012	0.00150545	0.00107011	0.00145955	0.00214579	0.000427703	0.00329024	-0.00325807	0.00237691	0.00489259	0.00011172	0.00228849	0.00526551	0.000608668	0.00017978	-0.00100253	0.000392524	0.000990592	0.00350962	0.00433785	-0.00326417	-0.00223231	0.000956196	0.00350935	-0.00194648	-0.0020499	-0.00239781	0.000520221	-0.000116383	0.00258599	-0.00146343	-0.000149403	0.00200515	-0.00162283	0.00486222	0.000478544	0.00110777	0.0022972	0.00112778	0.000577739	-0.00250927	-0.00221837	-0.00242261	-0.000842416	-0.000704771	0.00166118	-0.00036194	-0.00157577	-0.000436096	-0.00124801	-0.00119631	0.000263678	-0.0019135	-0.000746608	0.00229711	0.00246414	0.000899016	-0.00364187	-0.000681312	-0.000691721	-0.000264707	-0.000458323	-0.00739648	-0.000518665	0.000206147	0.000785221	0.0004736	-0.00109306	0.00235046	0.00283497	0.000602712	0.00115045	-0.00129438	-0.000542377	3.206772e-05	-0.00213299	-0.00110913	0.000566269	-0.000491675	-0.00761024	-0.000455503	0.00018902	0.00584264	0.00527603	-0.00326514	0.00304797	-0.000343143	0.000769886	0.00283306	-1.25803e-06	-0.000378194	-0.000531046	-0.00303764	-0.00082476	0.000791423	0.00043672	0.00104414	-0.000959361	-0.000523942	-0.00307747	0.00135825	0.00224056	-0.000886946	0.000230309	0.00110095	0.00445349	-0.00153763	0.000830194	-0.000396759	0.00185457	0.000659292	0.000117213	0.000205435	-0.000503552	-0.00161286	0.00346513	0.000951885	0.00199351	0.00537318	0.000771487	0.000623767	0.0076248	0.00147489	-0.00404044	0.000501095	-0.0012706	0.00448298	-0.000558288	0.000296249	0.00108498	-0.00152905	0.00234291	-0.000102285	-0.00408581	0.00615373	0.000246289	0.00108973	0.00277843	0.00232644	0.00279198	0.00506179	0.00258805	-0.0029436	-0.00243782	0.00406108	-0.00493527	0.00442336	-0.000261344	0.00369214	-0.000654587	0.00117006	0.000187336	-0.00015399	-0.00121437	0.000397283	-0.000295845	-0.00137044	-0.00452206	-0.00299578	0.00129591	0.000759144	0.000150651	-0.00453811	-0.000248619	0.00249617	0.000426799	0.00183964	-0.000555794	0.000146278	0.000221481	0.00146183	0.00117889	-0.00128099	0.00258524	-0.000331202	0.000105731	-0.000153491	0.000545763	0.00120367	0.000692167	-0.0015722	0.00108213	-0.00184725	0.000654237	0.00067405	-0.00334327	-0.00186327	0.00140775	-0.000841343	0.00445112	0.00253657	-0.0014977	0.00148611	0.00137659	-0.000297505	-0.00172356	0.000359806	0.00046479	0.000300432	0.00384981	0.00118011	-0.00178779	0.00288817	-0.00342127	0.000825846	0.000468802	0.0050114	-0.000650157	0.00104655	0.000235459	-0.000663701	-4.31035e-05	-0.000238726	-0.00521622	0.0003343	-0.00182355	-0.00124252	0.00425471	-0.00142318	0.00445088	-0.00352156	0.00291423	0.00148189	0.00234188	0.00172468	0.00245125	0.00014831	0.000632083	0.00206189	0.000946036	0.00208953	0.00177918	-4.87322e-05	-0.00240029	0.000600113	0.00288488	-0.00151691	-0.00438688	0.000210568	0.00126378	0.000889409	0.00025017	-0.000998271	0.0010804	-0.00323245	-0.00111209	0.000820065	0.000767955	0.00306267	0.00476801	0.000512256	-0.000992264	-0.00685583	-1.23815e-05	-0.000112102	-0.00125905	-0.000966777	-0.00349209	-5.49573e-05	0.000821975	-0.00556911	-0.00310485	0.000980928	-0.000146894	-0.00184085	2.5105148e-05	0.000453243	0.00169155	-0.000200413	0.00518131	0.00271533	0.000982526	0.00037128	-0.00164588	0.000838399	-0.00157558	0.00072727	0.000327703	-0.00134125	-0.00374215	-0.000142677	0.000733625	0.00137317	-0.00212832	0.000708741	0.00120562	0.00331722	0.000541229	0.000104188	0.000369767	0.00343523	0.00184057	0.00199928	-0.00122761	0.00222741	0.00239014	0.00266507	0.00564022	-0.000285594	0.000493332	0.00249111	0.00260043	0.000350415	-0.00095789	-0.00108112	0.000598211	-0.00264515	-0.000746586	-0.00135624	-0.00230371	-0.00752027	0.000644167	5.22085e-05	0.00292192	0.00208251	0.00271171	-0.00299118	-0.000303541	0.003166	0.000553502	-0.00537927	0.000219324	0.00155368	0.00290897	0.00106581	0.000199354	0.00103647	0.00353756	0.00066584	0.00150787	-0.00151434	0.000227759	-0.00196279	0.000214071	0.00140929	0.000249429	0.00241542	-0.00402604	-0.000215817	0.00222715	-0.00277407	0.000711373	6.837034e-05	-0.00352062	-0.000354498	0.000216723	0.00123398	-0.00287419	-0.00178421	-0.00107087	0.000886279	-0.000360446	0.00014494	0.00250725	0.00247649	-0.000325645	-0.00124916	-0.000189593	-0.0027618	0.00118198	-1.19654e-05	0.00286691	-6.55922e-05	0.00476528	0.000139998	-0.00227679	-0.00199559	0.000276564	0.000570713	-0.00124795	-0.000546189	-0.00287017	-0.000401123	0.00161572	0.0019484	-0.00126697	0.0046834	0.000609543	0.00166087	-0.0015654	-0.000403558	0.000154569	0.000157086	-0.000857144	0.000109568	0.000627097	0.00211328	0.000723041	-0.00294724	-0.000685104	0.00338354	0.00439069	-0.00382366	0.00227607	-0.0013117	-0.00193749	0.000846975	-0.00238018	1.9588993e-05	-0.000534516	0.00335483	-0.00482444	-0.00130729	0.00381775	-0.00156331	-0.000330205	0.00472903	-0.00196441	-0.000662789	-0.00255724	-0.00012204	0.000806246	-0.00302629	-0.00306825	-0.0022832	-0.000216189	0.00168148	-0.00159249	0.000900705	0.000483375	0.00287837	-0.00134034	0.000682606	-0.00148883	0.000589873	0.00204129	0.00925526	-0.00354794	-0.00046514	-0.00082299	0.000327034	-0.00248828	-1.24219e-05	-0.00154204	-0.000953323	-0.00447024	-0.00197716	-0.000903884	-0.000408221	-0.000401147	-9.71698e-05	0.000428565	-0.000310356	6.927997e-05	-0.00091605	-0.000410305	-0.000899092	-0.000317291	0.00385107	0.00256091	0.00104275	-0.000365738	-0.00254036	-0.00239003	-0.0036857	-0.00342335	-0.000282907	-0.00113032	0.000690299	-3.95609e-05	0.000627946	-0.000816203	0.00406538	-6.53468e-05	0.000674322	3.847485e-05	-0.000661026	-0.00288481	0.00151209	0.000125325	-0.000248362	0.00294588	-0.0057607	-0.00311291	-0.00265571	0.000365633	0.000394491	0.000288676	0.00355805	0.0012629	0.000875509	0.0037036	-0.0012169	0.00356861	-0.00034111	-5.3465e-05	-0.00183687	0.00445605	-0.00257975	0.00312387	0.000553269	6.284445e-05	0.000274671	-5.04046e-05	-0.000157489	0.00140138	-0.000524482	0.0044	0.00391989	0.00115895	-0.000683367	-0.000883068	0.004693	-3.89311e-05	0.00281485	0.000522294	8.969467e-05	0.00554412	-0.00326553	0.0018385	-0.0005751	0.0048926	-0.000796491	0.00340977	0.000860795	0.0013692	-0.00107896	-0.000380228	-0.00097691	-0.000998428	-0.000780538	0.000484859	0.00188537	0.000270283	-0.00538686	-0.00108186	0.000562968	0.000372378	0.00137338	0.00465616	0.00121743	0.00168233	0.00283107	-0.00108102	-0.000782934	0.000434216	0.00297219	0.00311732	0.000145998	0.00699757	-0.000258362	0.00281035	-0.000150558	0.00061359	-0.000383578	0.000130155	-0.000553973	0.000468842	0.00387607	-0.00262465	-0.00346567	0.00193422	-0.00154013	0.00246654	-0.0031268	0.000154765	-0.00184076	-0.00106394	-0.00244235	-0.00266891	-0.00165122	0.00399206	0.00120644	-0.0014367	0.00155629	-0.000194831	-0.00292857	0.00127704	-0.00202642	0.00971496	0.00164476	-0.000666366	0.00365033	0.0027982	-0.00227258	-0.00204924	0.000175384	0.000857697	-0.000288325	0.00168914	0.00243483	0.00205937	-0.00578602	-8.35244e-05	0.00249775	0.00220259	-0.00129575	-0.00117696	-0.00241786	-0.000996955	-0.00146972	0.0012078	0.000105001	0.000711896	-0.000193043	-0.00125275	-0.00144156	0.000729537	0.00514056	-0.00024744	0.000404145	0.00161978	-0.00181098	0.000764838	0.000963369	0.00112606	-0.000538056	0.000284834	-0.00026888	-0.00124651	0.000930187	-0.000763706	0.00077338	-0.00162506	-0.00113371	-0.000282284	-0.00448025	0.00361531	-0.000502549	0.0016404	-0.000573219	0.000568258	0.00088887	0.00221181	-0.000220609	-0.00270075	-0.00077173	0.00128714	-0.000214442	-0.000730604	-0.00217364	0.000465161	0.000539241	0.00206233	0.00152759	-0.00389945	-0.00090725	0.000859831	0.00255206	9.903286e-05	-0.00232155	0.000470255	-0.000185086	-8.4172e-05	-0.000682134	-0.0015517	-0.000775952	-0.00413056	9.88638e-05	-0.000802512	0.00172561	0.000482438	0.00110267	0.000856167	0.000948445	0.00407603	-0.000726366	-0.000509508	-0.00111135	-0.00107771	-0.0011897	0.000428075	0.000528666	-0.00222816	0.00063131	-0.000806366	-0.000521936	-0.000530709	-0.00220926	-0.00043043	-0.00010603	-0.000731252	-0.000627097	-0.000151269	-0.000712426	-0.000439966	-0.000814685	-0.000613483	-0.00112946	0.0021212	-0.000222532	-0.00122322	0.00125233	-0.000775225	-0.000119596	-0.0016609	-0.000150203	0.00049469	-0.000744061	-0.000273051	-0.000601426	-0.00178166	-0.000697936	-0.00107128	-0.00136752	-0.00108671	0.00350829	-0.000441379	-0.000378947	-0.000375187	-0.000845505	-0.000795491	-0.000217336	0.00123303	-0.000423844	0.00186933	0.000140758	0.000755383	-0.000299698	0.00025311	-0.000701957	2.5700532e-05	-0.000510243	-0.000474732	-0.000426561	-0.00192429	-0.00159259	-0.00204479	0.00106208	0.000257888	-0.000456053	-0.00387625	0.0024056	-0.000316257	-0.000935581	-0.000457715	-0.000371694	-0.000810661	-0.00180793	-0.000222172	-0.000874173	-4.12292e-05	-0.000664243	-0.000455634	-0.000853342	0.00101798	-0.00083236	-0.000517351	-0.000428309	-0.000194765	-0.00247371	-0.00195835	-0.000788073	-0.00245494	-0.00125224	0.000454836	-0.000799871	0.000423828	-0.00103894	-0.000655586	-0.0136086	0.000336971	-0.000311365	0.000519503	0.0033867	3.233178e-05	0.00347466	-0.00255653	0.0008754	0.00117876	-0.000335686	0.00054629	-0.000693833	-0.00302562	-0.00231181	-0.000594343	-0.00021865	0.00194277	-0.00200263	-0.00220812	0.000883272	6.1391925e-06	0.00500664	0.00154753	0.00125819	0.0012058	-0.000471345	-0.00338935	-0.00477693	0.00432009	-0.000236301	0.00243482	0.00192786	0.00352361	0.00341136	0.00182107	-0.000832844	0.0015999	0.00330447	-5.27381e-06	-0.000598775	-0.00409199	6.325046e-05	0.000182204	0.0041319	0.00219361	-0.000799127	-0.000164784	0.00281309	0.00142608	0.000349698	0.00184651	0.00597783	0.000313409	0.000394496	0.000485727	-0.000466102	0.00018595	-0.00130789	0.00366832	0.00192923	0.00114948	0.00558673	-0.00754268	-0.0012004	0.00112851	0.00347499	0.00245388	-0.00240339	-0.000921425	0.000210368	-0.00404592	0.000705878	-0.00149333	0.00102322	0.00162725	-0.000582948	0.00209256	-0.000225482	0.00374801	-0.00190653	-0.00108107	-0.00394423	-0.000556846	0.000657341	-0.00527725	-0.00107281	-0.000584541	-0.00115931	-0.000406312	-0.00243248	-0.000176108	0.000236851	0.000886865	0.00577454	0.00185472	0.00309841	-0.00122137	0.00130979	0.0087989	0.00253496	-0.00124254	0.000225472	0.00269751	0.00301461	-0.00707474	-0.00286614	-0.0027966	-0.000416953	0.00297803	-0.00218533	-0.00230334	-0.000789083	0.00015394	0.000360554	0.000380362	0.000122341	-0.000578107	0.00410126	0.00646617	0.00219291	0.00100386	0.00261885	0.000191885	0.00120125	0.000267215	-0.00564418	5.1663123e-06	0.0104881	0.00124682	-0.00170686	-0.000854463	-0.00170538	-0.000814685	5.10947e-05	0.000891247	0.00141	0.00566701	0.0011789	-0.000879445	-0.000143941	-0.00201278	0.000753127	-0.000653614	0.00370642	-0.00162464	0.000409056	-0.000763974	0.0015446	-0.00166902	0.00512662	-0.000442867	0.00560631	0.00275968	-0.00160867	0.00317836	0.0014647	0.00294791	0.000908288	0.00148854	0.00109785	-0.00180337	0.00110438	-0.000151505	0.0014219	0.000405438	-0.00261769	0.000535253	-0.000384523	-0.00663681	-0.00132952	-0.00153366	-0.00141683	0.000474414	0.000823997	0.00115648	0.000254054	5.5125423e-05	0.00185725	0.00273352	0.00485654	0.00074336	0.00102318	0.000891842	-0.000418403	-0.00407051	0.000267114	0.00185575	-0.00266243	0.0059077	-0.00237557	-0.000752739	-0.000799441	-0.00115522	-0.00389802	-0.000153162	-7.21092e-05	0.00047991	-0.000668097	-0.000482971	-0.00117148	-0.00078553	0.000716201	0.00172345	-0.000152831	0.000260868	0.000755054	-0.000482127	-8.23515e-05	-0.000185285	-0.00041083	-0.000442089	0.000788622	0.000473857	0.00253203	-0.00447622	-0.00213321	-0.00349179	0.000425769	0.00232616	0.000442884	0.000994228	-0.00020435	-0.000172859	0.000452392	-0.000430586	0.00348403	-0.00100838	0.0017862	0.00022083	0.00845469	0.00321214	0.00168805	0.00229358	-0.00274419	-0.000205079	-0.0007198	-0.00405356	-0.000638142	-0.00308755	-0.00321101	0.000202529	-0.00441673	-0.00229842	0.000211205	-0.00227174	-0.00135993	0.000399537	0.00341882	0.00433187	-9.89311e-06	-0.000168492	0.000621123	-0.00030596	-0.00120115	0.000644472	-0.00110252	-0.000249168	0.00119492	0.000442972	-3.5105e-05	3.0657833e-05	0.00041683	0.00176573	-0.00155771	-0.00231667	0.000487083	-0.000517754	0.00331925	0.00275465	0.00805757	0.00112844	0.000533088	7.596217e-05	0.00195521	0.000655719	0.000498103	0.00182097	0.00316789	-0.00852698	0.00181467	-0.0104722	-0.00193466	-2.10877e-05	-0.000835791	0.00245831	3.8230515e-05	-0.00243084	0.00137877	0.00174871	0.00439578	6.921297e-05	0.000386413	-0.00166094	0.00182	-0.000386799	-0.00205405	-0.000788616	0.000716091	-0.00224929	-0.00387135	-0.0024544	0.000675	-0.000509228	-0.00111252	0.000588604	0.00107627	0.00110296	-0.000763156	-0.00025574	0.000719842	0.00487876	0.000473817	-0.0027508	-0.00377818	0.000935202	1.3337369e-05	0.000478655	-0.00127759	-0.00188748	0.00254967	0.000269409	0.00292589	0.000158018	-0.000408784	0.000261856	0.000874322	0.0032732	0.000668427	0.000908523	0.000482087	-0.000503421	-0.000646112	-0.000747063	-0.00370871	-0.000159417	-0.00210467	-0.00320493	0.00436268	-0.000728873	-0.000486611	0.00941458	-0.000109724	0.000372992	0.00670242	0.00318534	0.00602669	0.00375737	-0.00139647	-0.00151528	-0.00141533	0.00552316	-0.0030675	-0.00416289	-0.00210725	0.00236141	-0.000980475	-0.00138116	0.0010008	0.000729355	-0.000325952	-0.00458781	0.000368958	-0.00144806	-0.000474668	-0.00150697	0.00125754	0.00180383	-0.00144711	0.00118525	0.000232025	-0.00402732	-0.000789925	-0.000475751	-0.000792493	-0.00159103	-0.000777607	0.000972413	0.00106663	-0.000433406	0.000405858	-0.00122661	-0.00192994	-0.00132648	0.000151444	-0.00332599	-5.24712e-05	0.00594666	0.00256652	0.00777635	-0.0066863	-9.56796e-05	-0.000107793	0.000815215	-0.00403783	-0.00344873	-0.0029836	5.7866604e-05	-0.00247585	0.000957302	0.000342965	-0.000413644	-0.00179554	-0.002562	0.000336436	-0.00106961	0.00219582	-0.0018363	-0.00128493	0.000346226	0.00340669	-0.00155825	-0.00100374	-0.000848013	0.00250031	0.000640142	0.00135405	0.00473268	-0.00143021	0.00127062	0.00297754	-2.32946e-06	0.000378633	0.00057686	-0.00131827	0.00231887	-1.09947e-05	-0.000228558	0.0030057	0.00122054	0.000549775	0.00267593	0.000926274	-0.000111705	0.00348523	-0.000831965	-0.00155425	-0.00195375	0.000685332	-0.000813705	0.00053998	0.00269173	-0.00147786	0.00481458	0.000779686	-0.000510975	0.000870392	0.00124012	-0.000127062	0.000143163	0.000514174	0.00026034	-0.00574891	-0.000452409	0.00128237	-0.000964928	0.00303901	-0.00197003	-0.00225531	0.00171097	-0.000247427	-0.000932927	0.00167069	-0.000889934	-0.00101984	-0.00317961	0.000439111	-0.00152228	-0.00138323	0.00079397	-7.59316e-05	-0.000667253	0.000870192	0.000444505	0.00187232	-0.00205436	-0.000502838	-0.00108681	-0.00132448	0.00034474	0.0015425	0.00149552	0.0034786	-0.00114413	-0.000977298	0.00130603	0.0011442	0.000322539	0.00108561	-0.000153178	0.000709765	-0.00223989	-0.000569577	-0.00203162	0.00046152	0.00265098	0.000226051	-0.000900287	-0.00175349	0.000410665	0.000775424	-7.20186e-05	0.000608879	0.00233525	-0.0018425	-0.0013326	5.469452e-05	0.00299691	-0.00310207	-0.00345931	-0.00873722	0.00143464	-0.0042863	0.00256483	0.00139246	-0.00201844	-0.000738936	0.000974734	0.00196037	0.000384816	4.5191482e-05	-0.00152356	0.00252085	-0.000489601	0.00240712	-0.000460367	0.000763159	-0.00243891	-0.000420179	-0.00071138	0.000245336	-0.000157899	-0.00239414	-0.000413007	0.000436115	-0.000455049	-0.000123129	-0.00426461	0.00206848	0.00200916	-0.00173356	0.00179114	0.00169398	-0.00720992	-0.00128467	-0.00230129	-0.00058069	-0.000199006	-0.00322133	-0.00143205	-0.00311797	-0.000947062	5.4546956e-05	0.000213391	-0.00107159	-0.000611735	-0.000363776	0.0039378	-0.000503046	-0.000699629	0.0032899	-0.00336052	-0.00219065	0.0015597	0.00273634	0.0016412	0.00315319	-0.00210034	-0.00145735	0.000538469	-0.000345298	-0.0014671	-0.000385522	0.000420325	0.000667241	-0.00140689	-0.00445316	-0.000610746	-0.00167793	0.00225778	-0.000577978	-0.00221182	0.000460274	0.000488285	-0.000228144	-0.00248557	-0.00181278	-0.000427446	0.000982323	-0.00444422	-0.00141902	-0.0035257	-0.00210214	-0.002075	-0.00327418	0.00258121	-0.0033625	-0.00142112	-0.000562279	0.000904466	0.000897462	-0.00124085	0.00308704	-0.00109797	-0.000890779	-2.79739e-05	0.00094311	0.00502505	-0.00370868	0.000784309	-0.00190904	0.00132861	-0.00161321	0.000894645	-1.93603e-05	-0.00280599	-0.00107166	-0.0039945	0.001349	0.00086302	-0.00358262	-0.00161044	0.00354423	0.000807465	-0.00137624	-0.00088954	-0.00156399	-0.00103283	-0.000923709	0.000404342	0.000373762	-0.00118977	-0.000716519	0.000997815	0.00134271	-0.00578704	-0.000204138	-0.00183551	0.000455812	0.000269514	-0.00444299	0.000830696	0.00111426	-0.000423095	-0.000117913	-0.000472297	-0.00220703	-0.000724451	0.00101519	-0.000644686	-0.000557367	0.00013415	0.0042142	-0.000547022	-2.23123e-05	4.9264963e-05	-0.0021387	-0.000103537	0.00233412	-0.00182518	0.000767209	0.000921411	-0.0018691	0.00080236	0.000936895	0.00355781	-0.00386543	-0.00246309	0.00407078	0.000285426	0.0011939	0.00182066	-2.84177e-06	0.00324185	-0.00836504	0.00317376	-0.00123174	-0.00174161	-0.00319904	-0.00314414	0.000355242	0.000249352	0.00442848	0.000586479	0.0017071	0.00314997	0.0106826	0.000530339	-0.00363629	0.00342437	-0.00135426	-0.000506893	0.00540709	0.000294753	-0.00119732	4.5222305e-06	-0.00395079	-0.00429979	-0.00119583	0.000971419	0.00149906	0.000726035	0.00208067	0.000463213	0.00018799	-0.00615565	-0.000845628	0.00147939	6.881231e-05	-0.00317793	-0.000183047	0.00331859	0.00103465	-0.000245876	-0.000172936	0.000754799	-0.000215816	-0.00101002	-3.41399e-05	-0.0016841	8.849792e-05	-8.04979e-05	-0.00139135	0.00658227	0.0013759	-0.00141492	-0.000234718	0.000594746	9.276093e-05	-0.000210717	-2.57208e-06	-0.000995399	-0.00059481	-0.00158007	0.000593186	0.00876936	-9.71821e-06	0.00896951	0.00111616	-0.000190259	0.00800298	0.00113265	-0.00092826	-0.00381372	-0.00167911	0.00150744	-0.000276786	-0.00084329	0.00116837	0.000337403	-0.000266888	-0.000233872	0.00066683	0.000648746	-0.00097174	0.00137595	-0.000220353	0.00048013	-0.00030831	0.00316353	0.000303324	0.00336051	-0.00169603	-0.000586782	0.0041093	-0.00264644	-7.72128e-05	-0.000184789	-0.00196542	0.000828204	-0.00110702	-0.000817063	-0.00284668	-0.000468299	0.00355431	-0.000103442	0.00219403	-0.00208817	0.00315027	0.000194788	-0.00383951	0.000533645	0.00332717	0.000122069	-0.000936597	0.000575637	-0.00136109	5.044315e-05	0.000409057	0.00234967	0.00264157	-0.00349828	-0.00393019	0.00104996	0.000708949	0.00150409	0.00064775	-0.00115227	-0.00287602	0.000252612	-0.00189104	-0.00592423	-0.00217637	0.00211798	-0.00193803	0.000657818	0.00218199	0.00064276	0.000836308	-0.000280101	0.00035929	-9.50059e-05	0.00220486	0.000643996	0.000167856	-8.61207e-05	0.000436278	-0.000855872	0.00151133	-0.000172056	-0.000168012	-0.000389686	0.00188159	-0.000269718	0.00182169	-0.00206908	0.0034538	-0.00114842	-0.000219157	-4.8816e-05	-0.00312573	0.000504299	0.00164336	0.000411417	0.00048113	0.00468609	0.00645234	7.362537e-05	-0.00216845	0.00263399	0.00890453	0.000791341	-0.00190217	-0.000136246	0.000372237	-0.000844314	-0.000236989	-0.0019105	-0.000302951	0.00187371	0.00474853	0.000426632	0.00206557	0.00156447	-0.00311609	0.00204699	-0.00189271	0.000536589	-0.00229528	-0.00137242	-0.00154074	0.000447493	0.00072739	0.000163023	5.7623297e-06	0.000989648	0.0010617	0.00182175	-0.00210207	-0.00116506	-0.00278927	0.000420011	-0.00140758	0.000275013	0.00117277	0.000471653	0.00171286	0.000631993	-0.000145513	2.2627553e-05	0.000286062	0.00135729	-0.00184981	-0.00170655	-0.00126811	-0.000632308	-0.000480265	-0.00104407	0.000463189	-0.0012151	-5.34778e-05	-0.00179686	-0.00118796	0.00342821	-0.00155963	0.00271433	-0.0018007	0.000229136	0.00103757	-0.00195704	-0.000465968	-0.00199264	0.00386847	-0.000627795	-0.000182674	0.000517154	0.000163534	-0.0033829	-0.00201459	0.000332597	-0.00233423	0.0024045	-0.000273759	-0.00175816	-0.00070396	0.00233926	-0.00212651	-0.00445133	0.000494684	0.000301256	-0.00259248	0.0011951	0.0005302	-0.000369484	0.000927205	0.00173944	0.00248292	-0.000510423	0.00138707	0.000341357	0.000576248	-0.00360368	-0.00122643	-0.000633764	0.000918074	-0.000846076	0.00326845	0.00130014	0.00110166	0.000219684	-0.000929466	-0.000848836	0.000667727	-0.00173068	-0.00116769	-0.00123416	0.000416405	0.000471503	2.797258e-05	0.000223715	-0.00234155	-0.00150376	0.00715775	-0.000400522	0.000824151	-0.00166569	-0.000724611	-0.00176536	9.936499e-05	0.000413929	-2.18062e-05	-0.00229518	0.000310446	-0.00071678	0.00494686	-0.00177623	-0.00304229	-0.00349471	0.0011316	0.00128857	0.000449113	-7.90164e-05	0.00546204	-0.000316859	0.00161334	-0.00245403	0.00187112	0.00277012	-0.00106529	-0.00277348	-0.00689814	0.00404039	0.000945722	-0.00222715	-1.63084e-05	-0.00176921	-0.00124261	0.00239903	0.00115124	-0.00272869	0.00124842	-0.00137977	0.00281199	-2.86171e-05	-6.34637e-05	0.00147878	0.000137304	-0.00180647	-0.00437863	-0.000491089	0.00727287	0.000224053	0.00114986	0.000986337	0.00035793	-0.000324774	0.000897781	-0.000260191	-0.00814262	-0.00282267	0.0033305	0.000130446	0.00397225	0.00184906	-0.00187555	-0.00109644	0.000394174	0.00471739	-0.000568997	0.000299543	-0.0065271	-0.00445338	-0.000164692	0.000505362	-0.000488525	-0.000387362	-0.00265196	0.00104333	0.00463324	0.00582793	0.00302368	0.00281925	-0.00461087	0.00328854	0.00188879	9.77249e-05	0.000830455	-0.00158189	-3.98305e-05	0.00179581	-0.000572562	0.00311206	0.000767536	-0.000700526	-0.00185368	0.00223919	0.0031094	-0.000807057	-0.00298999	-9.11127e-05	0.00448776	-0.00121512	0.00199683	-0.000836126	0.00403415	0.00212826	-0.00137442	0.000410832	-0.00523772	0.00230404	-0.00010678	0.000148127	0.00351988	0.0017919	-0.00241607	-0.00683818	-0.00174715	0.000775458	-0.000887118	-0.00184921	0.00194507	-0.00308087	-0.000149453	-0.00302874	0.00131705	0.000549879	-0.000697596	0.00336848	-0.000455743	-0.000851889	0.00144896	1.5755937e-07	-0.00024406	-3.40953e-05	-0.00241576	-0.00123681	0.00174951	-0.000948563	0.0035649	-0.0012055	-0.0030599	-0.000243101	0.000197633	0.000726731	0.00127527	-0.00139884	0.00170617	-0.000948258	-0.0039385	-0.000253989	-7.02258e-05	-0.00437133	-0.000147909	-0.00488783	-0.000855784	-0.00120167	0.00336506	-0.00156152	0.00122498	0.00214489	-0.00320855	0.000199793	-0.000597194	0.00043697	-0.000340661	0.00021636	-0.00045443	0.00192881	-0.000992318	0.000600198	-7.9901e-05	-0.00193887	0.00356147	-0.00105404	-0.00104018	0.00168444	0.000744654	-0.00108774	-0.00502854	-0.000870488	-0.001409	0.000739073	0.00255388	0.000444962	0.00244386	0.000250458	-0.00106431	0.000614452	0.000275138	0.000467451	-0.00162109	-0.00188634	-0.00227262	0.000555779	0.00238781	0.000283886	0.0020752	0.00193745	0.00100894	0.00378449	-0.000642957	-0.000167302	0.00057242	0.00485978	-0.00155586	0.00116171	0.00165136	0.000709348	-0.000982022	-0.00321147	0.00111462	-0.00595509	-0.00212588	0.00111686	-0.00375304	0.000620339	6.175038e-05	0.00148396	-0.00152499	-0.00353254	-0.00297044	0.00371942	0.00419651	-0.0021563	0.00184402	0.00200363	-0.000325318	0.000875403	0.00085651	0.000598332	0.00159456	0.000987009	-0.000376295	-0.00041614	0.00498298	0.00132642	-0.00263479	0.00141628	0.00162809	0.00389878	0.00234967	-0.000500857	0.000801912	0.000814119	0.0024568	0.00114294	-0.000166939	-0.000182441	0.00016973	0.000642162	-0.00136353	0.0016654	-0.000559995	-0.000432362	-0.00371719	-0.00249245	-0.0024824	0.00104691	0.000941451	0.00322186	0.00202105	0.000452068	-0.000422081	0.00264987	0.00116813	-0.00243899	0.000649945	0.00295183	-0.00218915	-0.000598565	0.000797728	0.00495174	0.00128452	0.00229824	0.00206101	-0.00170231	0.00229322	-0.00123092	0.00134285	0.00196071	0.00228759	-0.000883911	0.000560226	0.000804563	0.000585594	-0.0016182	-0.000871201	-0.00300177	-0.00346378	0.00053597	-0.00211532	0.00066195	0.0017378	-0.00427827	-0.00471663	-0.00324918	-0.00147792	-0.00257128	-0.00160884	-0.00385729	0.00273979	-0.000910152	-0.00164573	-0.000376405	0.00027658	0.00325984	0.00248796	-0.00714931	-0.00248472	0.000857566	0.00412125	0.000153977	0.00133189	-0.000534181	-0.00241418	-0.00466322	-0.000471463	0.00107178	0.000281183	0.00151743	-0.00105395	-0.00209722	0.000251668	-0.00109854	-0.000670927	-0.000307101	-0.000766064	-0.00123833	0.00114074	0.00341148	-0.000293394	0.000226102	-0.000570662	0.000141584	0.00276972	-0.00145052	0.000306219	0.00115276	-0.00253695	-0.000352451	4.860228e-07	0.00360117	-0.00513548	-0.00197689	0.00110756	0.000186026	0.00266937	0.00212783	0.000221199	-6.78853e-05	0.00252816	-0.000314589	0.00209373	-0.00386316	0.00110524	-0.000613958	-0.00171327	0.00141543	-0.00491371	-0.00224571	-7.38334e-05	-3.59423e-05	0.000498455	-0.00103559	0.0011901	-0.00153835	-3.43305e-05	-0.000772224	-0.000313722	-0.000427271	0.000298491	-0.00047924	0.00220889	-0.000602061	0.000466913	0.00403887	0.00447355	0.00204567	-0.00112435	0.000291851	-0.000281376	0.000531054	0.00469436	0.000696337	0.00160754	0.00015706	-0.00346623	-0.000172934	0.00119756	0.00165398	0.00161729	0.00312831	0.000922425	0.000189143	-0.00105819	0.000720239	0.00067528	0.00235593	-0.000421138	0.00192036	-0.00174436	-0.00114528	-0.0011444	0.000520043	0.00159858	-0.001324	0.00330689	0.00538761	0.0025814	0.00455893	-0.000560159	0.000147858	0.00184639	-0.00161174	-0.00082577	0.00472599	-0.00193989	0.00226949	-0.00419643	-0.00311747	-0.000717539	-0.00216587	-0.00192412	-0.0018556	0.000746873	0.00368148	-0.000707003	0.000132396	-0.000608673	-0.00022669	7.372618e-05	-0.000746147	0.000219943	-0.000747532	-0.000110941	4.9956427e-05	0.000184615	-0.00131503	0.0025006	-0.00194603	0.000473245	0.0007499	-1.95688e-05	-9.94594e-05	-0.000110087	0.00583702	0.000733854	-0.0017214	-0.000921771	-0.00209546	0.000990988	-0.00177592	-0.00205722	0.00464811	-0.000508478	0.00194463	0.000872666	-0.00290014	-0.00136807	0.00133471	0.0036011	-0.000317672	0.00235928	-0.00312062	0.00440568	0.00117882	0.00139199	0.0024613	-0.000578333	-0.000938367	7.9480604e-05	0.00199064	0.000835656	-9.12478e-05	0.000864902	-0.000680504	0.000817004	0.00202946	0.000294217	-0.000958839	0.00114352	0.000474976	0.00104298	0.000190993	-0.000308422	0.000286309	-0.000520547	-0.000992615	0.00067354	0.000391808	0.000131582	0.000212046	3.2943506e-05	-0.000466883	-0.000170878	-0.0020955	-0.00078625	0.00082731	-0.0022049	-0.00456333	0.00144405	-0.00292803	-0.0007371	0.00437484	0.000695676	-0.000749263	0.00166313	-0.000170551	0.000546687	3.0129057e-05	8.051128e-05	-0.000527569	0.00122026	-0.000574834	-0.00299975	0.00237511	-0.00280259	-0.00146531	0.00831812	0.000897038	-0.000376952	-0.00336312	-0.00181516	0.00202864	0.00237678	0.000279786	-0.00029928	-6.14225e-05	0.00402665	0.00228483	-0.00261296	-0.000344398	-0.00361456	0.00283928	-0.0034183	0.00163539	-0.000741548	0.000121837	-0.000315697	0.000922133	0.00112927	-0.000617178	-6.90854e-05	-0.000206466	0.00369056	0.000686299	-0.000461622	-0.00425633	0.000644262	-0.00108588	9.280306e-05	-0.00186719	0.00138598	-0.00121364	-0.00085426	-0.000514599	0.00333212	-0.00305844	0.000565927	-0.00147196	-0.00124113	0.0010649	-0.001025	-0.000667484	0.00130418	0.000883939	0.00440597	-0.00540938	0.00130448	-0.00316224	-0.000825957	0.000198386	-0.00130124	0.00418549	-0.000695557	0.000945857	0.000262759	-0.000279938	0.000593092	0.000152496	0.00176732	-0.00177252	-0.00142447	0.00139254	0.000740825	0.00115185	-0.0028206	-0.00238746	0.000254759	-0.00142441	0.00099132	-0.0008576	0.000700462	-0.00187449	-0.000392263	0.00169769	0.000814041	-0.00654636	-0.000512371	0.00311097	0.00117689	-0.00217119	0.00560228	0.000732213	-0.00335798	0.000545408	0.00140061	-0.000619315	-0.00644995	0.000263107	0.00175332	0.000839347	0.00173098	-0.0010504	0.0094321	0.00366933	0.00455725	0.00541799	-0.00161099	0.00622585	0.00161121	0.00285845	0.000962127	-0.00159104	0.00138204	-0.00068962	0.00154085	0.00403287	-0.000148499	0.00175189	0.00112457	0.000491843	-0.00133212	0.00065081	-0.00131299	-0.000196437	-0.00109633	0.000347406	-0.00303369	-0.000725046	0.00103664	-0.00244448	0.000506695	-0.000251538	0.00387986	0.00532375	-0.0099346	-0.00191159	0.00188981	0.000636945	-0.0031576	1.9136032e-06	4.0341845e-05	-0.00185117	-0.00396035	0.0007535	0.0008298	-0.00132663	-0.000841641	0.00287662	0.000635515	5.8347003e-05	-0.00228691	0.000178348	-0.00096801	-0.000832641	0.00264418	-0.000551659	0.00147216	0.000469683	-0.00495258	-0.00568115	-0.00129511	0.00146556	-0.00176259	7.461836e-05	0.00505126	0.00165881	0.0023406	-0.00200304	0.000236657	0.00535658	0.000899467	-0.000374467	-0.00245419	0.000524577	0.00117611	0.0020701	-0.000628024	-0.00193693	0.000533109	0.00106851	0.00278157	0.000359707	-0.000445862	0.00127684	-0.0014472	0.00103709	0.000501967	-0.00154885	0.00137619	0.00226668	0.00161306	-0.00147111	-0.000472503	-0.00265388	-0.0036608	-3.42305e-05	-0.00352435	0.0030722	-0.000553666	0.00193847	-0.00195813	8.139248e-05	-8.50197e-05	0.000778758	0.0040019	0.00014812	-0.000419675	0.00197662	0.000462696	-0.000605183	-0.00240767	-0.0046708	0.00059802	-0.00197298	0.000546981	0.000506677	0.000858317	-0.000148095	0.00145092	0.000514496	-0.00281934	-0.00451259	0.00169098	-0.00161687	-0.00307781	-0.000662498	0.000168269	-0.00413941	-0.00213385	0.0002106	0.00192239	-0.00218522	0.000188751	0.000382296	0.00472799	-0.00138873	0.000392752	0.000301984	0.00191008	0.000751019	-0.000906954	0.000535082	-0.0014883	0.00648175	-0.00306133	0.000352302	-0.00521448	-0.000337046	0.00118259	0.00482942	-0.000837454	0.00170668	0.00353932	0.000227664	0.00232712	-0.00236612	-0.00486876	-0.00020086	-0.000285119	0.000774239	-0.000169327	-0.00125923	0.00226373	-0.00334575	0.000870522	-1.13377e-05	-0.00291188	0.00103776	-0.00425333	-0.00312038	-0.00378603	7.446205e-05	-0.000648224	-0.000182389	6.62352e-05	-0.00886821	-0.00259534	-0.000279207	0.00238632	0.0106019	-6.36592e-05	0.000565088	0.000892409	-0.00153959	-0.00256222	-0.00397047	-0.00276109	-0.000874347	-0.00248036	0.000223878	0.00347558	0.000297488	0.00186938	0.000724616	-0.000227751	0.000247698	-0.000296348	-0.000307286	0.000630496	0.000338275	0.000124868	0.000445149	-3.08848e-05	-0.00396932	-0.00425068	-0.00079656	-0.000847564	-0.00224956	0.000435702	0.00216472	-0.00279026	0.000567685	0.000713334	-0.00247749	-0.000545344	-0.00224181	-0.00168325	0.00368888	0.00188879	0.0017555	-0.00023077	-0.00193281	-3.48901e-05	0.000326001	0.00209487	0.000820418	0.0025357	-0.00240687	-0.00185562	-0.000520436	-0.00497364	0.00119946	-0.0015791	-0.00114057	0.000716647	-0.000623309	-0.000550892	0.000185658	0.000255874	-0.00160956	-0.000335266	0.000816358	-0.0026529	0.000589647	-0.0072238	-0.00176854	0.000560329	0.000690766	0.00137696	0.00085979	0.00255338	-0.00501182	0.00115136	0.00183494	4e-04	0.00267632	-0.00291504	-0.00289652	-0.00063488	0.00035305	-0.000456846	0.00341122	-0.000913928	0.000807718	7.858313e-05	0.0028178	-0.00437019	0.00704304	0.00134111	0.00344866	-0.000535241	0.00280243	-0.00122595	4.5920504e-05	0.00196508	-0.00103418	0.00339444	0.000954007	-0.00299247	0.0105362	-0.00122076	-0.00245021	0.00264818	-0.00252484	0.000309472	0.00411964	-0.00379257	-0.000283349	-0.00127711	0.00174703	-0.00337603	0.000238778	-0.00152431	-0.00160009	-0.0014865	0.000834792	0.00100491	-0.00251777	-0.000407367	0.00104098	-0.000293548	0.00453663	0.00313135	-0.000339509	-0.00225411	-0.0015345	-0.00190203	0.00128396	0.00333921	-0.000111062	0.00206185	0.00172845	0.00126391	0.00125648	0.000530335	-0.000105094	0.00463033	0.000473681	0.000720687	0.000134372	0.000882692	0.00209934	0.000569825	0.0011041	-0.000245646	-0.0023656	-0.00090183	5.869134e-05	-0.000522676	0.00127002	0.000681921	-0.00344543	0.00238723	-0.000946592	-0.0022901	-0.000120612	-0.00109595	0.000751115	-0.000155897	0.00132945	-0.00054839	0.00218713	0.00200105	-0.00634439	0.000699717	-0.000218096	-0.0124815	0.00070067	0.000199539	-0.000227232	-0.0042305	0.000942321	0.00115801	-0.00240437	0.00299075	-0.00387023	0.0053632	-0.0031743	0.00370894	-0.000424393	-0.0036613	-0.000841849	-0.00164101	0.00643014	-0.000962921	0.00220732	-0.0108738	0.000197414	-0.00215505	0.00079486	-0.000884715	0.00150951	-0.00148648	0.00215579	-0.00584911	0.00451391	-0.00057595	0.000211364	-0.00232248	-0.00220481	0.00987188	-0.00184108	0.00125927	0.00858063	-0.000857281	0.00311215	-0.000922069	0.000645547	0.00101098	-0.000100127	-0.000387149	0.000979617	-0.000813145	-0.00169103	-0.000760967	-0.000760366	0.00178799	0.000402212	0.00281031	-0.00205216	0.00209121	0.00162103	0.00128094	0.0016315	0.0012671	0.00141106	0.00238417	0.000240523	0.00422665	0.000797993	-0.0003364	-0.000803785	0.000502812	-0.000818295	0.00120976	-0.000695356	-0.000539414	-0.00157763	0.0012737	-0.00345023	-0.000104527	-0.00369591	6.218275e-06	-9.88884e-05	-0.000329753	-0.00126546	-0.00246134	-0.000830573	-0.000909089	0.00113114	-0.00456622	-0.000510896	0.000444794	-0.00215299	-0.00171349	-0.00028682	0.00122759	2.5750287e-05	-0.00164595	0.000300187	-0.000127787	0.00118543	0.00254333	0.00047711	-0.000517538	-0.00276648	0.000992096	-0.000520615	0.0029157	-7.61835e-05	-0.00365587	0.000884811	-7.93211e-05	-0.000548157	0.00023357	0.0007689	-0.000248482	-0.00738477	-0.000296803	-0.000373572	-0.000470477	-0.00159404	1.1073936e-05	-0.00135523	0.00589769	0.000647127	-0.00118068	-0.00119868	0.000951846	0.00346824	0.00131325	-0.00403163	0.00186846	-0.00180837	-0.000269182	7.395067e-05	-0.00303357	-0.00157401	0.000969542	-0.00034038	-0.00228442	-0.00383797	0.00158128	-0.00139706	0.00253737	-0.000549437	0.00509478	0.00127775	0.00214079	0.00196839	0.00324693	-0.00134365	-0.000418944	0.000783367	0.0021807	0.000806812	-0.00271814	-0.00307865	0.0008035	-0.00230488	-0.000675048	-0.000640215	0.000373755	-0.00458443	0.000295745	-0.00406558	-0.000154101	0.000291198	0.000316574	-0.00141507	-0.00111238	0.00144135	-0.0027975	-3.28532e-05	6.440274e-05	0.00111053	-0.000854999	0.000634895	0.00105245	-0.000487336	0.000511893	-0.000455901	-0.00238263	0.000627155	-0.000904917	0.000715347	0.00285584	-0.0016618	0.00107218	-0.000505594	3.5346853e-05	0.000246841	-0.00168354	0.000374963	-0.000170531	-0.00103914	-0.000298637	0.00511688	-0.00346143	-0.0031021	0.000274187	-0.00221793	-0.00115653	-0.000350614	-1.81297e-05	0.000468116	0.00140854	-9.66349e-05	0.000578263	-0.00291028	-0.00042674	-0.0028882	-0.0003472	0.00195077	-0.0013921	5.2743322e-05	-0.00129649	-0.000443354	0.00110812	0.000278031	-0.000742146	0.000494711	0.00362307	9.042033e-05	-0.00802916	-0.0017914	-0.00810435	-0.00268523	0.000771907	0.000319034	3.209196e-05	-0.00054123	-0.00196854	-0.000596666	-0.00287187	-0.00390425	0.00147822	-0.00104773	-0.000265418	0.00190288	0.000607089	0.000907086	-0.0062581	0.000172371	0.000121452	-0.000345343	-0.00201037	-0.000958964	6.454327e-05	-0.00181059	-0.000474012	0.000730232	7.807443e-05	-0.00101787	0.00149575	-0.00154054	-0.00231829	-0.00143358	-0.00342219	-0.00139165	-0.000229633	-0.00383842	-0.00247633	0.00221367	0.00078884	0.00193473	0.000284101	-0.00285926	0.000203001	0.00158906	-0.00208546	0.00112199	-0.00126751	0.000468047	0.000179372	0.00404291	0.000591117	-0.00128009	-8.41588e-05	-0.00330913	-0.00236586	0.00170235	0.000254547	0.00215005	-0.000879709	-0.000789426	0.00114142	0.00395403	0.00106615	-0.000674	7.992478e-05	-0.0037819	0.00166221	0.0127451	0.00404766	0.00413683	-0.00277935	0.00243195	0.0083578	-0.000811347	0.00107467	0.00139915	-0.000501248	-0.000221221	0.00228687	0.001525	0.000619887	0.000644435	0.00374429	-0.0014061	0.00128886	7.1661074e-05	-0.000757692	0.00161597	-0.000775671	-0.00093046	0.000230747	8.37362e-06	0.00245553	-0.000691481	0.00153695	0.00107568	-0.000270619	0.00214472	0.00170859	-0.000173932	-0.000208659	0.00190989	0.00163618	-0.00050663	-0.00376162	-0.00113586	-0.00309934	-0.00198395	0.000744868	0.000370968	-0.00218709	0.0061769	-0.000996514	-0.00141722	-0.00171826	0.0020998	-0.0052687	0.000352857	0.00153363	0.00168486	0.00196756	0.00107013	0.00390004	0.00046625	-0.00126729	0.00445505	0.00158488	0.00108176	0.001566	-0.000486781	-0.00205272	-8.07166e-05	0.00269625	-0.00530601	-0.00135839	0.00212428	0.00202212	-0.00187412	-4.7331e-06	-0.000609756	-0.00132132	-0.00663202	0.000453023	-0.00790966	-0.000896218	-0.000578277	0.000945044	-0.000333814	0.00213595	-0.00017019	-0.00147602	0.00238714	7.427533e-05	0.000988723	0.00398262	0.000915156	0.000181588	-0.00204794	0.00132044	-0.000996456	0.00112628	0.00244502	-0.00230737	0.00822034	0.00246331	-3.42212e-05	0.000988015	0.00274567	-0.00146441	0.00315705	-0.00137416	-0.00126972	0.000910329	0.00222418	0.000331207	-0.000250295	-0.00131296	0.000746089	0.000105088	0.00143881	-0.00149863	0.000523658	-0.000202148	-0.000261023	0.00433296	0.000387401	-0.00382537	0.00129283	0.00115529	-0.00262248	-0.00295062	0.0010393	-0.000256805	-0.000194139	-0.00608934	0.00241771	0.000275777	0.00382544	0.000446608	0.00140177	0.000650931	-0.0083609	-0.000736487	0.00154275	0.000857438	0.00181159	0.00028775	0.00429867	0.000519163	0.00302025	-0.000525593	0.000541745	0.000839044	-0.00377536	-0.00538682	-0.00502516	-0.00457252	-0.00459261	-0.00360876	0.00115018	0.0019262	0.00128583	0.00036005	0.00191199	-0.00218539	-0.00060469	-0.000478481	-0.00210713	-0.000916507	-0.00234326	-0.00396908	0.000338206	0.00149387	-3.504e-05	-0.00113686	-0.00173985	9.76923e-05	-0.000591525	0.000260798	-0.0082309	0.000554789	-0.00281746	0.000972263	0.00146071	0.00275486	0.000331211	-0.00192159	-0.00147441	-0.00116509	-0.000821111	-0.00189977	0.00687801	-0.00198562	-0.00109319	-0.0001775	-0.000858184	8.402473e-05	0.00036188	-0.000654645	-0.00212125	-0.00415229	-0.000530063	0.00149618	0.000635664	-0.00181357	-0.00141293	-0.000856971	-0.00349809	0.00140142	0.000921332	0.000382762	-0.00302303	0.000471538	-0.000223762	-0.00284842	0.00265061	7.761785e-05	0.00354876	0.0033753	0.00247842	0.00226445	0.00253107	-0.00463542	-0.00139102	0.000906706	-0.000908208	-0.00387718	0.00052024	0.00210539	0.00209203	8.0498394e-05	6.0808226e-05	0.00222252	0.000647236	0.00100517	-0.000135962	0.000772343	0.00341114	-0.000722616	-0.000531496	0.0010711	0.000402537	-0.000456203	-0.000358011	-0.00202352	0.000300208	0.000677224	0.00288452	0.000248999	0.0022855	-0.00299063	0.000808426	0.00210645	-0.000535339	0.0031959	0.0055519	0.0035135	0.00221922	0.00101553	0.00165728	0.00350992	-0.000546746	-0.000610964	-0.00219872	-0.000964096	-0.00161561	-0.00223473	0.00046378	-0.00284563	-0.000882641	0.000669851	-0.00364146	-0.001472	-0.000724789	0.00462655	0.00324809	0.000544963	0.00288266	0.00276526	-0.000959323	-0.00108889	0.00444088	0.00290678	-0.00132092	0.000134064	-0.0019174	-0.000836302	0.00154017	-0.00989675	-0.000878098	0.00819129	0.00113306	0.000548958	0.00158718	0.000255986	-0.00189219	0.00450869	0.000739452	-0.00122194	0.00644957	-0.0025082	0.0032093	3.7337577e-05	5.7815872e-05	0.000764569	0.000612288	0.000691522	-0.00176933	0.00159401	0.000470841	0.00381348	0.000285084	-0.000932439	0.000391852	-0.000108696	0.00199559	-0.000867894	0.000868768	0.00129651	-0.00141485	0.00348568	0.000253025	-0.00225053	0.00126825	-1.07629e-06	0.00156136	-0.00304822	0.000413992	-0.00107237	0.000804579	0.00158063	-0.00150535	-0.00309692	0.000620022	0.00254923	0.000132745	0.000405439	-0.00210597	0.000290967	0.0044957	0.00172797	-0.00172	-0.00390017	-0.00380562	0.002262	0.000111644	-7.44002e-05	-0.0022361	-0.00176792	-0.000686192	0.00139659	-0.00411409	-0.0013218	-0.000564715	-0.000899819	0.000404181	0.00059894	0.000816545	0.000447057	0.00184516	-0.000918739	-0.000609301	0.000380184	-0.00354509	-5.89194e-05	-0.000564546	-0.00421629	-0.00500518	4.027054e-05	-0.00145022	0.00435311	0.00157507	0.0026019	0.00409095	-0.000765153	-0.0019616	0.000551481	0.00239932	0.000672698	0.000194747	0.00503837	-0.000969943	-0.00279711	0.000329924	-0.000637832	0.00477407	0.00363451	-0.000444658	-3.83e-05	0.000159728	0.00540975	0.00156742	0.000845374	-0.00304273	0.000175527	-0.0014637	-4.23165e-05	-0.000949856	0.0010496	-0.000604096	0.000375783	0.000477888	-0.00073758	0.00091932	0.00255979	-0.00171723	0.00429817	0.000592462	0.00234941	-0.00102497	0.00131199	-0.00168124	-0.00115579	-0.00204296	-0.00385351	-0.000391314	0.000483514	-0.00285605	-0.00340807	0.00179779	0.000612715	0.00396223	-0.00207453	0.00223422	-0.00460506	-0.00397443	0.000169087	0.000773445	0.00147075	-0.00804012	-0.00146316	-0.00240497	-0.000599857	0.00416292	0.00131431	-0.00135476	0.00157404	-9.61009e-05	0.000394528	0.000659195	0.00225342	-0.000191428	-0.000251965	-0.00122498	-0.000697087	0.000669893	-0.000405448	0.000833369	-0.000739653	-0.00563872	0.00328503	0.000296162	0.00136675	0.000608969	-0.000208136	0.000274757	-0.00216393	-0.000179504	0.000348941	-0.000309044	0.00653228	0.000727311	-0.000301937	0.000103811	-0.000856554	0.000929995	0.00548089	0.00514705	-0.00157991	-0.00348073	0.00097412	0.000898757	-0.004263	-0.00048241	-0.00224356	0.00271235	-0.00279325	0.000458732	0.000333655	-2.20605e-05	0.00536454	0.000951055	0.000791426	-0.00106917	-0.00281265	0.00286825	-0.000954992	-0.000876991	-0.00122356	0.00234596	0.00234529	0.00172475	0.0032004	-0.000846791	0.000414171	-0.000815055	-3.49298e-05	3.5283825e-05	-0.000311057	-0.00122503	0.00141623	-0.000538017	0.000318366	0.00248966	0.00653951	0.000465525	0.00215522	0.000884617	0.000446983	0.00255385	-0.00194155	0.00232269	0.00114416	0.000498088	0.00108926	-0.000862922	0.000438694	-0.000661124	0.000709578	0.00102369	0.00150233	-4.86947e-05	0.00117385	0.00200012	0.00192516	-0.0020684	-0.00379948	0.00541036	0.000262864	-0.00154563	0.000212641	-0.000307108	-0.00090197	-0.00114241	-0.00113203	0.00627838	0.000915205	0.00358437	-2.23296e-05	0.000949583	0.000164128	-0.00092363	-0.00319812	0.00614873	0.00345547	-0.00265661	-0.00291178	-0.00036422	0.00118826	0.00082369	0.000597585	-0.00289644	0.00262036	0.00164431	-0.00235628	-0.00555386	-0.00109459	0.000387378	-0.0014195	-0.001135	-0.000288377	0.000662473	0.000883554	-0.000300747	0.000497002	0.0017481	-0.00242148	-0.00156436	-0.00149463	0.000222499	0.00293316	-0.000355917	-0.000935282	-0.000582591	0.000598895	0.000284226	0.00275664	-0.00115023	0.00116315	0.00185714	0.000635933	0.00150392	0.00297371	0.00175174	-0.00192163	-0.000769152	-0.000485044	0.00243892	-0.00100038	-0.00236189	-0.00100083	0.00329808	8.145071e-05	0.00119623	-0.00283015	0.000959961	-4.92014e-05	0.00232585	-0.000481783	0.00224582	-0.00126554	-0.000249695	0.00390067	0.000458291	3.0188276e-05	0.00230526	-0.00205506	0.00090464	0.00251552	0.000344091	0.000816163	0.000210496	-0.000362323	0.00111473	-0.000823174	0.00010436	-0.000106785	0.00176177	0.00223064	-0.000803324	-0.000507829	-0.00173067	0.00215011	0.0011197	-0.00496616	0.000784998	-8.13402e-07	-0.000863596	-0.000776921	0.00174528	0.00186088	0.000180916	0.000570721	-0.000472018	-0.000669202	0.000365232	-0.0010363	0.000182203	0.000784588	0.000292682	-0.00102426	-0.00119584	-0.00119506	-0.00123048	-0.000500512	-0.00394352	-4.54418e-05	-0.00205066	-0.000194048	0.000832502	0.00108991	-0.000497976	0.000235273	-0.000261326	0.0027528	-0.0024581	-0.0008227	0.000381822	0.000503838	-0.000788325	0.00185423	-0.000697776	-0.00118899	0.00137606	-0.00158275	-0.000212837	-0.00389045	0.000172804	0.000228349	-0.00160186	-0.000434173	-0.00257728	-0.00171044	-0.00157852	-0.00205595	-0.00325817	-6.30416e-05	-0.000487172	0.000498656	0.00103237	0.0031544	-0.00157335	-0.000523439	0.000851445	0.000321564	-0.00148088	-0.00281654	0.00421706	0.000164944	-0.00074023	-0.00107988	-0.00048702	-0.000976166	0.00601102	-0.00213153	-0.000876269	-0.000258904	4.322426e-05	0.000444362	-0.000334438	-0.000688296	9.266512e-05	0.000474328	-0.000363889	-0.00111034	-0.000576992	-2.25005e-05	-0.000403131	-0.00187089	-0.00200216	0.000786699	0.000417535	-0.000202692	-0.000989291	-0.000743594	0.000769896	-0.00151614	0.00154567	0.00241613	-0.00100713	0.000481359	-0.000170968	-0.000252653	-0.0014092	-0.000581565	-0.00286467	-0.000764456	-0.0015929	0.00060909	-0.000914387	0.00113061	-0.00254034	-0.00065258	0.000581651	-0.00160983	0.00132464	-0.00146846	0.00286375	9.914453e-05	-0.00134789	0.00113413	0.00016005	-0.00106602	0.0024924	-0.000845422	-0.000425061	-0.000520621	-0.0002038	-0.00269529	-0.00277174	-0.00254605	0.000875358	-0.00214644	-0.00135112	0.000166924	-0.00262432	0.00197296	-0.000611735	-0.000480265	-0.00113258	-0.000683237	-0.00183214	-0.000169448	0.000631706	-0.000395337	-0.000539498	-0.00194921	0.0018864	-0.000923391	0.000298695	0.000160095	0.000158978	-0.000510275	0.000712756	0.000463559	-0.000644971	-0.00158932	0.000911116	0.000525753	0.000555766	0.00173595	-0.00317759	-0.00177511	-0.0026129	0.00328456	0.000418581	-0.00230577	0.00080543	-0.00194647	-0.00065578	-7.06045e-05	0.000549482	-0.00318744	-0.00045812	-0.00157874	-0.000718838	-0.000940686	0.000249911	-0.00276999	-0.000467229	0.000530249	0.00296465	0.000984188	-0.000300189	-0.00100314	-0.000543198	-0.00153107	-0.00150064	-0.000475203	-0.000900746	-0.00126777	0.000121361	-0.00200945	-4.84883e-05	-0.0013989	0.00157624	0.000116204	-0.00300501	0.000447348	-0.000510886	-0.00125894	-0.00133412	-0.000166441	0.000784587	-0.000473576	-0.000459339	0.00118812	0.0010437	-1.06364e-05	-0.00339522	-0.00908848	-0.00370978	-0.00232988	0.00200118	0.00222387	-0.00520845	0.0013971	-0.00183882	5.0964547e-05	-0.000102042	-0.00187641	0.00045607	-0.000447539	-0.000354416	-0.000583014	0.000471703	0.00197129	-0.00188794	1.7938002e-05	0.00159168	0.000936345	-0.00117489	0.000694775	0.000619894	0.000390933	0.000124431	-0.0021744	-0.000554775	-4.1519e-05	0.000659443	0.000358582	-0.00048135	0.00039667	0.00228588	0.000855741	-0.00132067	-0.00205813	-0.000156244	-0.000103286	0.000748752	-0.00107811	-0.00118852	-0.000566836	-0.00208957	0.000458304	0.00012556	0.00035535	0.00109867	0.000388005	-6.92628e-06	0.00125968	-0.000118607	-0.000728513	0.000660916	0.00431942	0.000663188	0.000556978	-0.000161566	-0.000858538	-0.00104667	0.000417247	-0.000408528	0.000418357	0.000606439	-0.00261411	-0.00157225	0.00291807	-0.000923634	-0.00308554	0.000215025	-0.00305244	0.00195781	-0.00234504	0.000416894	-0.000456291	0.000466035	0.00191291	0.00148032	-0.00131447	-0.00254117	-0.00674863	0.000522303	-0.00446059	-0.000228162	-7.18696e-05	0.000246465	-0.000762169	-0.00202014	0.000758586	0.00382064	-0.00530806	0.00127209	-0.00133561	0.00898465	0.000380841	0.00208267
WAY-161503	-0.00214613	0.00283359	0.000135098	-0.000516625	-0.000245203	-0.00187678	-0.00157169	-0.00170708	-0.000414228	-0.00528979	-0.00127911	-0.000757402	-0.00176867	-0.0027195	0.00053681	0.000150627	-0.00041344	0.00015153	3.438825e-05	0.00517651	-0.00263955	-0.000748652	0.000155079	0.000584678	0.00232835	-7.77448e-05	0.0032179	5.585284e-05	-0.000337565	0.00207323	0.00251927	0.000345578	-0.000303058	-0.00169436	-5.11888e-05	-0.000469785	-0.0027077	0.000684478	0.000787177	-0.00264843	0.0017723	0.00488734	0.00359861	0.000298303	-0.00260501	0.000659385	-0.00170885	-0.000409034	0.00654606	0.00120974	6.9273e-05	0.000809043	0.00171987	-0.000876408	0.00301411	-0.00154784	0.00133365	0.000256418	-0.00149738	0.00273084	-0.00222676	-0.000810981	0.000575302	0.000677205	0.00459084	0.00064813	-0.000246308	-0.000214988	0.00870015	2.047184e-05	0.00251921	7.221712e-05	-7.54789e-05	-0.000367725	-0.000294318	-0.000221891	-0.00467068	-0.00280428	-0.00116571	-0.00203453	-0.00144724	0.00097606	-0.00253093	0.000207145	0.00186849	0.00209973	-0.000231618	0.000186562	0.00226317	-0.00112626	-0.00105402	-0.000947996	0.000679367	-0.000471018	-0.000450404	0.00265676	0.00400133	0.000285403	-0.00129111	-0.000998205	-0.000695501	0.00153435	-0.00213094	-0.00293478	-0.00146626	0.000364211	-0.00264149	0.000457763	-0.00280689	-0.00175623	-0.00470513	0.000831268	-0.000581525	-9.08017e-05	0.00344478	0.00309564	-0.000307839	0.00381119	0.00211243	-0.00585191	-0.000300433	0.000160015	-0.00233933	-0.000987	0.00423861	-0.00159383	1.7238945e-05	-0.00233085	-0.000963647	0.000635816	5.455353e-05	0.00229998	0.00144391	-0.00404551	-0.00217795	0.00124393	0.00093794	0.000732911	0.00279181	0.000300032	-0.00172045	0.00138664	0.00115087	-0.00249183	0.00075495	-0.000330421	0.00190154	-0.000811249	-0.00111046	-0.000896374	-0.000986664	-0.00115196	0.000811229	4.077648e-05	-0.00085628	0.00246563	-0.00128785	-0.000905267	0.00296236	-0.000153394	0.000876748	-0.000775868	0.00234589	0.000304363	0.00129797	-0.00116261	-0.00241575	-0.00133574	0.00101131	0.000210563	0.00181397	0.00174252	-0.00187305	0.000741025	-0.00427818	0.000323904	-0.000962626	-0.00204348	-0.00105486	-9.15465e-05	-0.00455268	-0.00188272	-9.4673e-05	0.00326247	0.00175219	5.4809647e-05	-0.000955906	-0.000980191	-0.000347172	-8.01894e-05	-0.000168565	-0.000811629	-0.00425594	-0.00531793	-0.00526607	-0.000255968	0.000260494	-2.30947e-05	-0.000353286	0.000558742	-0.00608667	-0.000638731	-0.00115161	0.00213084	0.00181795	-0.000587183	0.00344517	0.000548119	-0.00168561	0.00259039	-0.00229717	0.00286196	0.000362319	0.00481783	0.000226402	0.000177004	-0.000640507	0.000818272	0.00309541	-0.00293995	0.000611321	-0.00167616	0.000680518	0.000258155	-4.03859e-05	5.5564156e-05	0.000242599	0.00928329	0.000298191	0.00234312	0.000664029	-0.000717758	0.000565675	0.00130725	0.00106169	0.00455543	0.000445603	-0.000994144	-0.00052935	-0.00259751	-0.00194125	0.00555344	0.00111919	-0.00244325	0.00152602	-0.0021114	0.000228919	-0.00452089	-0.000543705	0.00295778	-0.000982483	0.00101072	0.00482376	0.000734923	-0.000951218	-0.000106113	-0.00527763	0.0016252	1.2459617e-05	0.000362074	0.00413294	-0.00273126	-0.00127271	0.000367316	-0.00318495	0.00126734	-0.000705594	-0.000698728	-0.000419032	-0.00178656	-0.000462765	0.000661947	0.000813797	-9.0657e-05	0.000187865	-0.000730131	-0.0016532	-0.00140241	-0.00044502	0.00105962	0.00184551	-3.07984e-05	-0.00149324	-0.00128427	-0.00289654	0.00636854	-0.00114108	-0.00137327	-3.45429e-05	-0.00246145	-0.00312985	0.0011048	-0.000530537	0.000924383	0.000320879	0.00328666	-0.00255126	0.000489448	-0.000240153	-0.0020784	-0.000851332	0.00197283	-0.000531992	0.00402081	-0.0001471	-0.000132932	-7.89241e-05	0.00107355	-0.000477644	0.00165195	-0.000294278	0.00145853	-0.000263519	0.000998589	-0.000449302	-0.00101501	0.00159001	-0.000723348	0.00125264	-0.00314807	-0.00238357	-0.00410597	0.00119518	0.000183934	0.00438161	-0.00127649	0.00450251	0.000332689	0.00321511	-0.000634517	0.00138352	-1.07077e-05	0.000919467	0.00170153	0.000991777	-0.00187351	-0.0027356	0.000312044	-0.000263506	0.00350102	0.000578574	-0.000939718	0.00133549	-0.000119909	0.000652058	-0.000794251	0.00297102	0.00108167	-0.000380167	-0.00142555	0.000651334	-0.00280463	0.000823875	-0.00332865	-0.00136932	0.0025075	0.000768545	0.000131808	6.4264736e-05	0.000459169	0.00305393	-0.00112089	5.8255322e-05	-0.000294332	0.000995124	-0.00176511	0.00189259	-0.00168147	-0.00209806	-0.0048202	0.000465017	0.00588246	-0.00328188	-0.00116508	-0.00678866	0.00370691	0.00405229	0.00151669	0.00346069	-0.000225645	0.00167096	-0.00117047	0.00157539	-0.00104509	-0.00236632	-0.000840853	-0.000454592	4.7200524e-06	0.00312559	0.00398853	-0.00120825	-0.00163645	-0.00038606	-0.00137079	-0.00944107	-0.000262676	0.00144277	-0.00213087	0.000599296	-0.000561524	0.000848056	-0.00356922	0.00267286	0.00954676	0.00412427	0.000961114	0.00298798	0.00114321	-0.000762862	0.00075233	0.00534581	0.0015647	0.000105303	-0.000747308	-0.000404944	0.00406452	-0.00283729	0.000199055	-4.17217e-05	-0.00170553	0.00155298	0.00194501	-0.00114928	-0.0017295	0.00169609	-0.000656714	0.00266537	-0.0017877	1.879998e-05	-0.000304289	-0.000878145	0.00203214	-0.00205059	0.00283081	0.000526257	-0.00226586	0.000943173	-0.00115435	0.000683549	0.00281184	0.000363297	0.00273765	0.000498988	0.000754627	-0.00636593	-0.000263691	0.000529712	0.00072686	0.00124537	-0.00200963	-0.000975524	-0.000701806	-0.000924481	-0.000792476	-0.00269501	0.00053884	0.00191926	0.00455764	0.00111915	0.00247976	0.00280206	0.00160481	0.00321341	0.00118876	0.00135905	-0.00226323	-0.000769639	-0.00281144	0.00154029	0.000573489	0.0032808	-0.000567467	-0.000933935	0.000956443	0.00180199	-0.00172112	0.00104408	0.00199313	0.00206876	0.00410197	0.00238617	0.00155588	0.000451301	-0.000172958	0.000953431	-0.00322771	0.00156148	0.00257985	-0.000466958	-0.00315376	-0.00225401	0.00515924	-0.00288558	0.00141267	-0.00142374	0.00351005	0.00113471	0.00294851	0.000228848	0.000258162	7.426768e-05	-0.000694105	-0.00170773	0.00114476	-0.00104366	-0.00191246	-0.000203039	0.000765184	0.000454219	0.00401873	-0.000388041	0.000892756	-0.000750742	0.000195955	-0.00169384	-0.000209447	0.00166971	-0.00193906	-0.000619247	0.00257458	-0.00100433	-0.00108671	-0.00520973	0.000335761	-0.00111291	-0.00184317	-0.0019818	-0.00398261	-0.00172279	0.00216722	-0.00184107	0.00399743	0.000536149	0.00229434	-0.000901833	-0.00169519	0.000743845	-0.0027141	-3.34841e-05	-0.00554693	0.000211457	-0.002302	0.000363367	6.272414e-05	-0.00103859	-0.00435832	0.000248725	-0.00274501	0.00603998	-0.000725025	0.00278773	-0.000274859	-0.000255014	0.000360932	0.00231724	0.00213912	-0.00304179	0.00172342	-0.000752757	0.00140247	0.00119039	0.00170157	-0.00113197	-0.000697566	-0.000431834	0.000474298	0.000587795	-0.000286057	-0.00120856	7.223878e-05	-0.00223449	-0.000609903	-0.0010431	-0.00054092	0.00414194	0.000219632	0.000247132	5.101592e-05	-0.000167541	-0.000910088	0.000360858	0.00344845	-0.00144595	-0.00334367	0.00125664	0.0032336	-0.000939609	0.00251442	-0.00100265	0.000488928	-0.00121982	-0.000164261	-0.00411805	-0.00595287	0.00338146	0.00157109	0.0048374	-0.00111414	-0.00115513	0.000230418	0.00158438	-0.000179439	0.000230098	0.00236226	0.00536753	0.000253092	-0.00162969	-0.00329765	0.000152271	-0.00351535	-0.0017864	0.00245425	0.00368964	-0.000634908	0.00208102	0.00282713	-0.00205566	0.000985368	0.000276031	0.00181376	0.00100797	0.00161462	0.00158195	-0.00149077	-0.00163136	-0.000321761	-0.00193356	-0.00397465	0.00637926	-0.00110291	-0.000571863	0.00228971	-0.00154196	0.00271442	-0.00160271	0.000182711	-0.00147923	-0.00110906	-0.000214051	-0.00349628	-0.00653848	-0.000664898	-0.00222837	-0.000867903	-0.00180016	-0.000255214	-5.29242e-05	-0.00146148	-0.00159448	0.00228847	-0.00226716	-0.00115995	0.00590351	0.00205022	-0.000231334	0.00138658	0.0011239	-0.000784645	-0.00164808	-0.00274281	-0.00426352	0.000228082	0.000232092	0.00115549	0.0022682	0.000865375	-0.000185052	-0.00838846	-0.00635931	-0.000713248	-0.00125009	0.0010486	-0.00334517	0.00426462	-0.00261278	0.000224294	-0.00182177	0.00231988	0.000656389	-0.00076237	0.00165344	-0.000365748	-0.00141175	-3.74076e-05	-0.000962925	-0.000183828	-0.0009927	-0.00229022	-0.00220246	-0.000429559	-0.00412068	7.2671373e-06	0.000122238	-0.000689352	0.00133035	0.00211187	-0.00122025	-9.61935e-05	0.00197927	0.00193786	0.00066267	-0.000767288	0.00187848	-0.00357005	-0.000460707	-0.000154644	0.00249718	0.000731349	-0.000222562	-0.001465	0.00182713	-0.00148469	-0.00163415	0.00492314	0.00411072	-0.00117381	-0.000272652	0.00044878	0.00351759	0.000731756	0.000376019	-0.000499997	0.0025743	-0.000537692	-0.00175553	-0.000411003	0.00213114	0.00212544	-0.00520458	0.00104248	-0.00252505	-0.000347406	-0.00317578	-0.00306525	-0.00117382	0.00547172	-0.00122217	-0.00335259	0.000655655	-0.00225124	-0.000887613	0.00480731	-0.000553552	-1.43873e-06	-0.00144785	0.000154409	0.000470094	-0.00742223	-0.00222919	0.000105453	-0.000249731	-0.00153287	-0.000819462	-0.000792734	-0.00139281	-0.00138516	-0.00121034	-0.000390182	0.000744781	-0.00224944	-0.000507972	-0.000651742	-0.000804519	0.003337	-0.00158694	-0.00139746	-0.000531111	-0.000546018	0.00146004	0.00115541	-0.00220035	-0.00136831	3.0971652e-05	-0.00123384	0.00195747	0.00195218	-0.000204171	0.00320507	0.000335664	0.000399626	0.002221	-0.00153532	0.00267787	0.000244228	-0.000492102	0.000939794	0.00103507	9.784354e-05	-0.00102141	-0.000974314	0.000458942	0.00221829	-0.000355868	0.0020742	0.000366822	-0.00142363	-0.00519637	-0.000425488	0.000500582	-0.00222815	-0.000448608	-0.00183007	-0.00516594	0.00296339	-1.37151e-05	-0.000775228	0.000309702	0.000311183	0.00140489	-0.00167254	0.00489443	-0.00251409	-0.00042257	-0.000365236	-0.00123305	-0.00169049	0.000784947	0.000437172	-0.00708984	-0.0048974	0.000568605	0.000966594	0.000259487	0.000381473	-0.00523921	0.000113652	-0.000204908	8.380939e-05	0.000265709	0.00034999	0.00170252	0.000440084	0.000786581	-0.000668773	0.000196756	-0.00278988	-0.000874689	0.00223029	-3.05877e-05	-0.00112343	0.0013815	0.000733225	0.00151912	0.000913603	-0.000676648	-0.000748339	-0.00185315	-0.00141202	0.00256228	-0.00055503	-0.0027274	9.6979384e-05	-9.42188e-05	-0.00183734	-0.000506085	0.00234147	0.00424078	-0.00110081	-0.000753814	0.00144144	0.000522632	-0.000758127	-0.00118548	0.00265247	0.00103663	-0.00295309	0.000209236	0.000183679	-0.0033288	0.000506565	0.00177171	-0.00059412	-0.000345454	0.000166868	-0.00144105	-0.00124631	-0.00109472	-0.00246822	-0.000472338	-0.00213565	-0.000628037	-0.000732201	-0.000787876	-0.00305795	-0.00254604	0.00347454	0.000242627	0.00138599	-0.00129539	0.00201924	-0.00138497	0.0008525	-0.00201829	-0.0014807	-0.00220358	-0.000805738	3.502761e-05	0.0029631	-0.000117232	-0.00151923	-0.000107312	-0.00329612	0.00130708	0.00104497	-0.00355022	-0.000976994	1.7422197e-05	-0.00256515	-0.00110009	0.00461161	0.00031447	0.00225036	-0.000123756	0.00384709	0.000268043	-0.000421573	-0.000164424	-0.00269767	-0.000675781	0.00233466	0.00343452	-0.000847025	-0.000746874	0.00137528	0.00166058	-0.00393164	0.00369542	0.00309344	0.00103192	0.002115	-0.000230772	0.00259153	0.000909315	0.000172798	0.000827563	0.000671113	-0.00195746	-0.000404539	0.00315569	0.000591685	-0.000723989	0.000404382	0.00984456	-0.00107547	0.000678581	0.00363757	-0.00130089	-0.000895291	0.000288319	-0.000495009	-0.000775017	-0.00134187	-0.00538316	0.00190645	0.000485548	0.00251235	0.00244865	-0.0038007	-0.00389862	-0.000766665	0.000275404	0.000810714	-0.00206214	-0.00122493	0.00222285	-0.000601661	-0.00192405	-0.00181279	-0.000489886	0.00137664	-0.00117057	-0.00196722	-0.00178212	-0.00136921	0.00167923	0.000352832	0.000524543	-0.00108776	0.00383359	0.00066943	0.0012511	-0.00160296	0.00215215	0.00120514	0.000694782	0.00279164	-0.00117264	-0.000807624	0.00234912	-0.00134503	0.000929028	0.00234702	-2.92505e-05	0.00162054	0.00127735	-0.00123644	0.0027584	-0.000822201	-0.000636162	8.659355e-06	0.000275094	-0.00156698	0.00048614	-0.00116303	0.00468343	0.00462169	-0.00184041	0.00190661	-0.00225626	-0.000505736	0.00821764	0.00118369	0.000395315	0.00355325	-0.00111094	0.00165801	-0.00200476	-0.0010075	-0.00224703	-0.000191233	0.00189055	0.000431893	0.000643732	0.00141066	0.00251428	0.000202426	0.00342404	-0.00328596	0.000710549	0.000174373	-0.00243739	-0.00124482	-0.00319605	0.00188095	0.00149155	0.0041183	0.000626204	9.3680974e-05	0.00311938	-0.00191793	0.00726577	0.0017288	0.00211998	-0.00125914	-0.00333347	-0.00131744	0.00577243	-0.000110638	0.000541276	0.00107794	-0.000100404	0.000237932	-0.000855557	-0.00111884	-0.00313583	-0.000671544	0.000581398	0.00365431	-0.000691033	-0.000512048	-0.00188606	0.000806914	-0.00146243	0.000123074	-0.000608677	1.7551254e-05	-0.00172086	0.00247096	0.00484016	0.00239767	0.00298346	0.000587063	-0.000360777	-0.000159472	0.000541954	-0.000780802	-0.000975438	0.000108879	0.000823366	0.00313277	0.00324802	-0.00200932	0.00154548	-0.000305455	0.0010771	0.00373996	0.000660938	-0.00276721	0.000328481	0.000913457	0.000867123	0.00465858	-0.000518435	0.000807803	0.000858667	-0.00102575	0.00151265	0.00576017	-0.00462339	0.00239396	0.000745795	-0.000715754	-0.000441059	0.00235235	0.000825468	-0.00238373	0.000989781	-0.000395986	0.00152158	0.000575981	-0.00212893	0.00133884	-0.000781459	-0.00176288	0.00178051	-0.00038545	0.000568392	-0.000571447	-0.00110238	0.00242358	-0.000657981	0.000922511	0.00263583	-0.000932494	-0.00119003	-6.54153e-05	-0.00108609	0.00035531	-0.00179304	-0.00174751	-0.000524528	-0.00179533	0.000327735	0.000886643	0.00127974	-0.00212761	9.241415e-05	-0.000251251	-0.00185604	0.00166661	-0.00313791	0.00101455	-0.00204437	0.000131019	-0.000541134	0.00159711	0.00319254	-0.000205135	-0.000978612	0.000230306	-7.72135e-05	-0.000509354	0.000934005	0.000778327	0.00219939	-0.00191074	-0.000804983	0.00143913	0.00247141	4.4251738e-05	0.00134702	0.000133208	0.00333533	-0.000444316	0.000452358	-0.000464374	-0.000415921	0.000145716	-0.000999725	0.00147917	0.0018047	-0.00174401	-0.000478727	0.00151287	-0.000560114	-0.00106346	0.000340275	-0.000232128	-0.00212585	0.00203469	0.00139547	-0.00147715	-0.000393515	-0.000943182	-0.00216747	-0.00505399	-0.00524618	-0.00113766	0.000886727	-0.00214167	0.00162511	-0.000258899	-0.000194762	0.00123472	-0.00209198	-0.00034077	-0.00116107	-0.00331178	0.000333963	0.00328721	-0.00151355	0.00124498	-0.00120236	0.000390494	0.00177765	0.000974243	-0.00060882	0.000241826	-0.0012097	-0.000533909	-0.000272512	0.00224334	0.00169424	7.011106e-06	0.00111015	0.00337364	-0.000446445	0.0050548	0.000287685	-0.000602606	-0.00117994	-0.000127467	7.207591e-05	0.000778485	0.00184213	-0.000542545	0.00357897	0.00430293	-0.00148868	2.0043595e-05	-0.00185662	0.00248593	0.00310685	-0.00122588	-0.00165067	-0.00203276	0.00225984	0.000644885	-0.00361594	0.000864404	-0.0018968	0.00110995	-0.000874617	-0.000250108	0.00390856	-0.000400062	-0.0028272	0.00129793	-0.00318716	0.00104012	-0.000454725	-0.000941228	0.00155953	0.000518794	0.000758936	0.00290578	0.00306504	-0.000905437	0.00162135	-0.000381709	-0.000589684	0.00208329	0.000404399	0.0018108	0.000841985	0.00153041	-0.00136399	-0.00289684	-0.000708569	3.262894e-05	-8.78135e-05	-0.000457802	-0.00297433	-4.55764e-05	0.000494968	-0.000680972	0.00479992	0.000252791	0.000692877	-0.000494601	-0.000504896	0.00214731	-0.00147468	-0.000139987	0.000479962	-0.000345106	-5.1487e-05	-9.56305e-05	0.00196217	0.00236375	-0.000382494	0.00186265	-0.000247248	0.00110667	-0.000639521	-0.000742285	0.000347998	0.00209818	0.00355567	-0.00024871	-0.00156017	-0.00360996	0.0034	-0.00261724	-0.00313552	0.0029294	0.00148236	-4.14453e-05	-0.00018016	-0.00103352	-0.0031444	0.00380555	0.00115588	-0.000155286	-1.85413e-05	0.00272307	0.00573601	-0.000220956	0.000268257	0.00190609	0.00242282	0.00206985	-0.00159045	0.000522779	0.00331605	0.00212277	-0.00290547	-8.01706e-05	-0.00119535	-2.63164e-05	-0.000235204	0.000141883	-0.00519875	0.00138826	-0.0120509	0.000923211	-0.0027335	0.000483966	0.0027138	-0.000773635	-0.00153229	-0.00120567	0.000530232	0.00306121	0.000823262	-0.00110062	0.00122023	0.00244071	-0.000665615	-0.0010761	-0.00135204	-0.000620767	-1.69576e-05	0.00149569	-0.000602445	-0.000486771	-0.000554826	-0.0013897	-0.000492798	0.00137486	-0.000191131	-0.000636642	4.6229484e-06	-0.000292146	0.00649498	-0.00371748	-0.000391689	0.000751615	-0.00222108	0.000252329	-0.000276825	-0.000681482	-0.00168693	-0.000352456	-3.56518e-05	-0.00132816	0.00393593	0.00360147	-0.00862215	-0.00155302	-0.000246378	-0.000523295	-5.94859e-05	0.00398325	0.00538503	-0.00421289	-3.84057e-05	0.00232834	-0.000599503	-0.0050802	-0.000998345	-0.00106309	-0.000674786	-0.0032943	-0.00189281	-0.00293559	-0.000896446	-0.00465752	-0.00142004	-0.000102118	-0.000735316	-0.00121224	0.00364321	-0.00029646	0.000360722	0.000499271	0.00118858	-0.000494876	-0.00126601	0.00105939	0.00330604	-0.000461711	0.00117287	-0.00154532	-0.00389377	0.00293268	-0.000849054	-0.00187191	0.00133978	0.00212504	-0.00119717	-0.00206757	-0.0016471	-0.00249154	-0.00384904	0.000760876	-0.000850095	-0.00086598	-0.00143816	-0.00788565	0.00135296	-0.00269238	0.00136828	0.00212256	-0.00226892	-0.00202133	0.00261753	-0.000207044	0.000816389	0.00330644	7.026054e-05	-0.00120533	-0.000868948	0.000503489	-0.0022287	0.00109593	-0.00118521	0.00155089	0.000596174	0.00132334	0.00133369	-0.000985271	0.00290241	-0.00181848	-0.00101017	0.000481405	0.00111774	8.809654e-06	-0.00324553	-0.00062915	0.000893681	-0.00144047	-0.00250097	0.00211325	-0.0058656	0.000117836	0.00121441	-0.000694249	-0.00189209	0.000793227	-8.24894e-05	0.00246244	0.000265857	0.000197446	-0.00178081	-0.000896857	0.00137973	-0.000975622	-0.00391637	0.000120499	-0.00310146	0.00231583	-0.0067086	-0.000248359	0.00275297	0.000801788	0.002634	2.3621791e-05	0.00326419	-0.00173615	-0.000104887	-0.00146956	0.0017614	0.00251067	0.00144081	0.00394667	0.0011783	0.00257905	3.9225895e-05	0.00315383	0.000354407	0.00302005	-0.00333499	-0.00175478	0.000115547	0.00291331	-0.00140181	-0.000750033	-0.000402397	-0.000484249	0.000649152	-0.000226462	-0.00162655	-5.67059e-05	3.0327654e-05	0.0002503	0.00323322	-6.50465e-05	0.000781093	-0.00140656	-8.711e-05	0.00226207	0.00194704	0.00458314	0.00125283	-9.11118e-05	9.4372954e-05	0.00119553	-0.00214891	0.000713333	-0.000863157	0.00175362	-0.000628373	-0.0030278	0.00181887	-0.000155835	-0.000555845	-0.000714114	0.00148998	-0.000891226	0.00192439	0.000286415	0.00355933	0.0019194	-0.00159444	-0.0017629	0.00299299	0.00168525	-0.000527231	-0.0014728	-0.000148936	-0.000865885	-0.000867218	0.000570335	-0.000950961	0.00119934	-0.000756731	0.00151365	0.00104455	0.00058152	0.00209235	0.00247667	-0.000189473	-0.0056369	0.00200117	0.00126916	-0.0013831	0.00157883	-0.00068801	-0.000842758	-0.000643056	0.000245487	-0.000934272	-0.00255485	-0.00162824	0.00309068	-0.000547085	0.000597672	-0.00145069	0.000108522	0.00228654	0.00253664	0.00217574	-0.00372125	0.00388545	-0.00098744	-0.0033714	-0.00214115	0.00268689	-7.58165e-05	0.00166688	0.00281218	-0.002238	-0.00233329	0.00252373	-0.000280226	-0.000579987	-0.00102084	-9.25065e-05	-0.00240337	-0.000715396	0.0017633	-0.000443298	-0.00148799	-0.000519235	-0.00196854	-0.00438005	-0.00208554	-0.00257273	0.000897022	0.00106536	0.00167537	-0.00100174	0.00122272	-0.000525541	-0.00105612	-0.00220836	0.000478132	0.000736521	0.00215943	-0.00170002	0.000907435	-9.6734e-05	0.00571037	0.00184367	0.000191065	0.000745394	-0.000330921	0.00145374	-0.00104709	-0.00258246	-0.000284961	-0.000179801	-0.00102591	-0.00198634	-9.55187e-05	0.00088612	0.00553718	0.000679058	-0.00153283	8.986e-05	-0.00550301	-0.00480309	-0.000121313	-0.00784636	0.000849918	4.9394283e-05	0.00168361	-0.000897275	0.00256285	0.00102048	0.00296796	-0.000192384	-0.000276761	-0.00324468	0.000498397	-0.00022173	-0.000799675	-0.00247703	-0.000266441	-0.00196063	-0.000798108	-0.00876273	-0.000170458	0.00223122	0.000177932	-0.000291018	-0.00128933	-0.00269186	-0.00576455	0.00136715	0.00111625	0.0015558	-0.00190032	-0.000892833	9.0148256e-05	0.00438495	-0.000805041	-0.00081336	0.00120154	-0.0014504	0.00142414	0.00146329	0.000116276	-0.00171898	0.00117066	-0.00144078	-0.00398438	0.00293095	0.000188893	0.00323608	0.00272812	9.25358e-06	0.00770866	-0.00339834	-0.00081125	0.00138151	-0.00209459	0.00232391	0.00301072	-4.40198e-06	-0.00487823	0.000584822	-6.19735e-05	-0.00446032	-0.0014251	0.000664191	0.000104793	0.00251945	0.00247864	0.00521721	0.0012088	-0.00129141	0.000607292	-0.000849275	-0.00136328	0.00346706	-0.00289865	-0.000528936	-0.000220537	-0.00027942	-0.00299952	0.000731164	-0.0072248	-0.00177772	0.00276344	-0.00171511	-0.0014944	-0.00386364	1.8127099e-05	0.000475799	0.000993946	0.000770172	7.827644e-05	0.00305556	0.00242202	-0.00341641	0.0073006	0.00157558	0.002032	-0.00232795	-0.00495158	-0.00031245	-0.0023359	0.00127456	-0.00225079	-0.00191343	0.00129849	0.0008496	-0.000424249	-0.00194147	-0.000674991	-0.00339513	-0.00202575	0.000408621	0.000179139	-0.000575819	-0.000657281	-0.00429349	-0.00251492	-0.00147981	-0.000246829	0.00370975	-0.000981935	-0.000232805	-0.000928347	0.00242493	0.00469993	-0.00114773	0.00188939	-0.00174381	0.00364077	0.000871046	-0.00100283	-0.000787064	0.000273616	-3.809e-05	0.000726443	0.00282038	0.00171469	-0.000338102	0.000735699	-3.59365e-05	-0.00206005	-0.000797096	0.000417175	0.00205173	-0.00200436	0.000485538	-0.00162482	0.00236193	0.00122069	-0.00142082	-0.00475314	0.0069757	0.00223816	-0.00579637	0.000629896	-0.00309577	0.00117571	-0.000953038	0.00320954	0.00372079	0.000366185	0.000936965	0.00169434	-0.000810087	-0.000287032	0.00330424	-0.00170824	-0.000690252	0.000175126	0.00101494	0.000134854	-0.00165005	-0.000643793	-0.000121524	0.00158074	0.0011737	-0.000202082	-3.3837e-05	0.000493657	-0.000129875	0.000233054	-0.00122046	-0.000510062	0.0038214	-0.00471862	-0.000695835	-0.000635458	-0.00478524	0.000272954	-0.00202714	-0.000814072	-0.00169879	-0.00165	-0.002237	0.00115509	-0.00135846	-0.000643996	0.000752552	0.00205304	-0.0013854	0.00158165	0.00070274	0.000940874	-0.00138522	-0.00267888	0.00180126	-0.000620701	-0.00320861	-0.00151659	-0.000438412	-0.00203591	0.000896558	0.00167121	-0.00086697	-0.00145668	0.000270219	-0.000724223	0.00319638	0.00229363	0.00107314	0.00130729	0.000210462	0.000334274	0.000255344	-0.000626651	0.00185017	0.000608319	0.00124394	-0.000934749	0.00221088	-0.000329453	0.00148996	-0.000181888	-0.00398577	-0.00280428	0.00179075	0.000835221	0.000338749	0.000739954	0.00200458	0.00372367	0.000107518	0.000284929	0.00113686	-0.000141798	0.00236926	-0.0013423	-0.000747442	-0.00190964	0.000574863	0.000104645	-0.00199522	-0.000286874	0.000741239	0.00269901	0.00362996	0.000621047	-0.000926882	0.00566393	-0.00162521	0.00070773	0.000318384	0.00124042	-0.000373877	0.00310574	0.000957895	0.00123669	-0.00222954	-0.00363651	0.00555275	0.00733422	0.00607818	0.000884026	0.00191048	0.00448059	-0.00133225	-0.000261737	-0.000493707	-0.00424922	0.00266792	-0.00114317	-0.000817406	-0.00280214	0.00947417	0.000176569	-0.00088952	0.000120566	0.00163551	0.000262472	-0.00151559	0.000562119	0.00336948	-0.000969508	-0.00129141	-0.000586138	-0.00184486	0.0036412	-0.00101874	-0.00211848	0.00310896	0.00270347	0.00197732	0.000300582	0.00287529	-0.000946413	-0.00263763	-0.00112756	-0.000461313	-0.0012246	-3.54047e-05	0.00380213	-0.00280785	0.0020082	0.00128875	0.00121092	-0.000321392	-0.00311521	-2.15089e-05	-0.000112476	-0.000940671	-0.00227083	-0.000335314	-0.00231962	-0.000776029	0.000298452	-0.000105023	0.00099704	0.00402943	0.00390854	-0.0012457	0.00507001	-0.000519866	0.000787744	-0.00148795	-0.00624533	0.000112581	0.00100663	0.000414033	-0.00215609	-0.000260724	-0.0010923	0.000357988	0.000254889	-0.000826833	-0.00116451	-0.000708828	-0.000782862	0.000159986	0.00121016	-0.00145424	0.000805731	-0.000349178	0.000445668	0.000369221	-0.000749417	-7.71324e-05	-0.00758756	3.1631276e-05	-0.00133744	0.00251046	-0.00396455	0.00105193	-0.0026051	-0.000211613	0.000160247	-0.000663879	-0.00100886	-0.000927398	-0.00185412	0.000335788	0.000522683	0.0013179	-0.000507541	-6.47352e-05	0.00347775	-5.87218e-05	-0.00124735	0.00116993	-0.00464651	0.000448987	-0.00269276	0.000104828	0.001015	0.00283132	0.00178358	0.00239681	-0.00269783	-0.00196741	-0.00187375	-0.00238401	0.00141338	-0.00701277	-0.000348001	0.00199058	0.000359425	8.819228e-05	-0.0023567	-0.00104268	0.00208631	0.00175394	-0.000143825	-0.000500918	0.000279492	-0.000714123	-0.00314673	0.000727262	-0.000606703	-0.00171208	0.00108815	-0.00148605	-0.000826418	-0.000432304	-0.000409044	-0.00169658	0.00181929	-0.00101454	0.00249972	-0.000649359	0.00154478	0.00246126	0.000746939	-0.000911732	-0.000176832	0.000173154	-0.000106861	-0.0014328	0.00205559	0.000841381	-0.00193824	-0.00165809	-0.00376218	-0.00115816	-0.00173329	-0.00068261	-0.0031269	0.00251252	-0.00112595	-0.00132052	0.00243191	0.00116282	0.00234638	-0.00200346	0.000809173	5.113593e-05	-4.49729e-05	-0.00142141	0.00295287	0.000573031	0.000591716	0.00154886	-0.00017368	0.00206641	-0.000371531	-0.00107942	-0.00167407	0.00427567	0.000565605	-0.00394142	-0.000820061	-0.00122476	-0.00218843	0.000246699	-0.000668705	0.0017487	-0.00133794	-0.000134665	-0.00410574	3.1515694e-05	-0.000654414	-0.000183783	0.00232975	-0.0016109	-0.00158346	0.00120072	7.795119e-05	0.00262248	-0.00213634	-0.00250943	0.00408632	-0.00679564	0.00194359	-0.00209266	0.00161201	0.000440941	-9.99728e-05	0.00108092	-0.000630907	-0.00083996	-0.00817138	0.00164223	0.00332158	-0.0012009	-0.00139168	0.00580895	-0.000735599	0.000942736	-0.00310797	0.00175682	-0.00189158	-0.000262483	0.000305614	0.00216509	0.000826938	-0.00170633	-0.00158252	0.000849921	0.0035141	-0.00323353	0.0039643	-0.00352914	-0.00113315	0.0011135	0.000630956	-0.00126382	0.00103934	0.000635763	-0.000798728	-0.00186135	-0.000844673	0.000459112	0.00119302	-0.00193109	0.00120067	0.000245632	-0.00146965	-0.00812612	-0.0014707	-0.00344392	2.2046535e-05	0.00199043	0.000559095	0.00128769	0.00248216	0.000755044	0.00117241	-0.000246369	-0.00135246	-0.00140611	-0.000291198	0.00361143	0.000918109	-0.000564008	-0.000893198	0.00363973	0.00193379	-0.00307872	0.00579013	0.000500456	0.000969545	-0.00142505	0.00166909	0.00036148	-0.00183507	-0.00756364	-0.000628094	-0.000780773	0.0020784	-0.00641388	0.00141122	0.00157389	0.00251642	-0.000203781	-0.00031763	0.00707924	0.000118691	0.00359726	0.00452864	0.000621506	-0.0018679	0.00778107	0.00230685	0.0016033	0.0057444	0.00117082	0.00121593	-0.00626264	-0.00173725	0.00049502	-0.0010009	0.00588957	-0.000239384	-0.00349695	-0.00136474	0.00181499	-0.0036886	0.00039389	0.00216438	0.00481706	0.00287803	-0.000715409	0.0020636	-0.000260391	0.00202411	-0.000186399	-0.000617096	0.0017845	0.000801906	-0.004545	0.0019266	-0.00487071	0.00201011	0.00135563	-0.00130661	-0.00241233	-0.00124966	0.000696504	0.00453872	0.000436307	0.00169725	0.00167548	-0.000278163	0.00168605	0.000389229	0.00244294	0.00118146	-0.00107164	0.00381945	-0.000887191	-2.69789e-05	-0.000774377	-0.00166638	-0.000227494	0.000665888	-0.000124504	0.00181233	-0.00423719	-0.00426753	-0.000809003	-0.000842618	-0.000885449	-0.000674885	0.00220128	-0.00121566	0.000783296	0.0013171	0.00102442	-0.00238619	-8.09389e-05	-0.00161255	-0.00269147	-0.00257354	-0.00163248	-0.0029445	-0.00176709	-0.00361809	0.000291279	-0.00038374	-0.00173447	-0.00250693	-0.000500028	0.00268596	-0.00240314	-0.00247375	0.00682152	-0.00337293	-0.00273324	0.00488926	-0.000858902	-0.00335228	0.00105024	-0.00208107	0.000459883	-7.59129e-05	-0.000254576	-0.000329216	0.00254316	0.000821566	0.00090117	0.00413804	0.00254685	-9.11652e-06	-7.11877e-05	0.00427836	-0.00149345	-2.12287e-05	0.000633366	-0.00422371	0.000476693	0.00130719	-0.00144068	0.00107679	0.000790055	0.000118132	-0.00142229	0.00225006	0.000841477	0.00112725	-0.0022804	0.00068419	-0.00329507	0.000403533	0.00190325	0.00264414	-0.00277097	0.00382425	-0.00251568	-0.00330675	-0.00379633	-0.000148149	0.000924142	0.000852307	-0.00276921	5.6631096e-05	9.359185e-05	0.00435125	0.00293821	-0.000157327	0.0044784	-0.000984241	-0.000160873	-0.00503923	-0.0096901	-0.00324123	0.000891269	0.000111197	0.000427749	-0.0013099	-0.000493407	-0.00772421	0.000682556	-0.00592677	-0.000122248	-0.00021761	0.00287761	-0.00103727	-0.00340473	0.000220241	0.00186722	0.000253223	0.00329511	0.00119426	0.000559666	0.00135333	0.00316369	-0.000856743	-0.000273133	-0.00146454	0.000923805	-0.00084715	0.000225076	-0.00754426	-0.000643565	-0.00199045	-0.000194149	-0.000588436	-0.00090825	-0.000258349	-0.000504535	-8.9281e-05	-0.000261409	-0.00295299	-0.000874804	-0.000122364	-0.000765391	-5.66e-05	0.00265451	0.000883432	0.00373078	0.0022809	-0.00105491	0.000889099	-0.00172624	-0.000193894	0.000511085	-0.00426804	-0.000268902	-0.00156348	-0.000743236	-0.00192138	0.000321282	-0.00375529	0.000460412	-0.000162171	0.000234205	0.000381176	-0.000498771	0.000138364	0.00089528	-0.000179844	0.000309187	0.00158109	0.0015912	-0.00036204	0.000942513	-0.000428882	-0.00353947	0.000937454	0.001539	-0.000271946	0.00170842	0.00361812	-0.00102345	0.000194419	0.00146469	0.00336542	-0.000312906	0.00496166	0.000578301	-0.0083916	2.1963874e-06	-0.000812734	-0.00180285	0.00339281	0.00125659	-0.0051897	0.00310035	0.000898775	-0.000577492	0.00188985	0.000463819	0.000466974	-0.000878341	0.000266714	-3.30106e-05	-0.000295861	-4.25464e-05	0.00154531	0.000469126	-0.00203128	-0.000933328	0.00110838	-0.00256215	-0.000997969	0.00014483	-0.00188806	0.00404059	-0.000141538	0.000705242	-0.0021682	0.000552665	0.000665302	0.00182647	-0.000418761	0.000940877	-0.000966242	0.000637515	0.000874349	-0.00389496	-0.00327758	0.000923854	-0.000951739	0.00143842	0.00560249	-0.00078336	-0.0025832	-0.00122014	0.00187591	0.0037614	0.00336797	-0.00101284	-0.00313622	0.00166384	-0.00518917	-0.00129125	0.00158459	-0.000339866	0.00419204	-0.00152587	0.00190655	0.000812322	0.00378438	0.000570832	-0.00112624	-0.0035709	-0.00179875	0.00212277	-0.000895438	-0.000125225	0.00233789	-0.000589585	-0.000488867	-0.000980491	0.00107838	2.6794753e-05	-0.000943334	-2.69282e-05	0.00505046	-0.00112013	-0.00229436	0.00026578	0.000525213	-0.00435849	-0.00384793	-0.00308479	-0.00184531	-0.00940855	-0.00716579	0.00195894	0.0126399	0.0094858	-0.00589739	-0.00119913	-0.0023057	0.00191618	-0.00335286	-0.00292986	0.00102338	0.00112777	0.00109943	0.00279117	0.000373828	0.00114603	-0.000929267	-0.000423969	-0.00101702	0.000363104	0.000274592	0.000664358	-0.00253397	-0.00195845	-0.00243731	0.00077474	0.00311962	-0.00338957	0.00077616	0.000675309	0.00536052	-0.00642143	0.000388435	-0.000435631	-0.00408754	0.00297827	-0.00368822	0.00339334	-0.00104351	0.000218496	-3.46341e-05	0.000882739	-0.00183388	-0.00124379	0.000338258	-0.000925344	-0.00120981	-0.00146044	0.000875805	0.00206971	-0.00208272	-0.000900648	0.000470435	-0.000644771	0.00296031	-0.000565965	-0.00228001	-0.000242146	0.00304053	0.00164142	0.00405936	-0.000346076	0.000513675	0.00255864	0.00132516	0.000703755	0.002559	0.00091454	-0.00126954	0.00014263	0.000367705	-0.000351035	0.00379225	0.00119501	-0.000851482	0.000306717	0.000160439	-0.00304017	0.00296242	0.00513675	-0.00073658	-0.000280782	0.00149455	0.00270264	-0.00312247	-0.0012489	8.0032274e-05	-0.000415705	-0.000106494	-0.000177095	0.000105008	-4.00965e-05	0.000265591	2.8486089e-05	0.00550039	0.00368943	0.000242988	0.00234329	0.000223401	-0.000291519	0.00192303	-0.000662389	-0.000419519	-0.00191487	0.000428342	-0.00120268	0.0011011	0.0016885	-0.00207356	-0.0010225	0.00432161	-0.000709897	-0.00186286	0.00120579	0.000435372	-0.000393661	0.00292381	-0.000475435	0.000715721	-0.00105286	0.00374172	-4.15854e-05	-0.000905984	-0.00184947	-0.000853673	0.000136745	-0.00114188	0.000852535	-0.00150707	-0.000738079	0.00356034	0.00198934	-0.00141625	-0.00164121	0.00132544	-0.00162377	0.000641912	-0.000227074	0.000959726	0.000555175	0.000677559	0.00048807	9.665592e-05	0.00294809	5.9807022e-05	0.00138476	0.00225753	-0.000183584	0.000938047	0.00140664	0.00454289	0.00366162	-0.000217212	0.00150706	0.00158525	-0.000331409	0.000753454	0.000784854	0.000897779	-0.000718388	-0.00196222	-0.000527755	0.00144552	-0.00376094	0.0041826	0.00377589	3.281237e-05	-0.000550016	-0.000227667	0.00204164	-0.000981379	-0.000330053	0.00129057	0.00100193	-0.00159063	0.000917306	0.00289452	-0.000350455	-0.0014355	-0.00539828	0.0012326	0.000763037	-0.00136278	-0.00225823	0.00383913	-0.00238094	-0.00187669	-0.00131807	0.00282066	-0.00287967	-0.000970489	0.0023257	0.00341089	-0.00243169	0.00126879	0.00169729	-0.000560592	-0.00121632	-0.00165113	0.000664972	-0.00392647	0.00613932	-0.000491461	-0.000794631	-0.00286753	0.00208116	-0.00210049	-0.000722443	-0.00183561	-0.000818129	0.00039725	0.000669488	6.943761e-05	-0.000392282	0.00235411	-0.00454009	0.000778085	-0.00318606	0.00327894	-0.000358142	0.000910078	-0.000285894	-0.00074166	0.000386136	0.00199873	-0.00260537	-0.00394475	-0.00310101	-0.00669567	-0.000141336	-0.00255269	-0.00251373	0.00198639	-0.00073676	-0.00198045	-7.52106e-05	0.00236891	0.000175868	0.00159083	3.5541132e-05	0.000795516	-0.000797245	-0.000614228	-0.000292097	0.000160236	0.000720663	0.00278205	-0.00122316	-0.00112242	-0.00928019	-0.00195004	-2.83276e-05	2.1507416e-05	-0.00119212	-0.000104478	0.00324626	0.000529451	0.000896576	-0.000907148	0.000445226	0.00155982	-0.00773663	-0.000520596	0.00250524	-0.000299725	-0.00198879	-0.000765083	-0.000599338	-0.00134847	-0.00161593	-1.87818e-05	-4.58035e-05	-0.00315437	-0.000681895	-0.000465471	0.00225465	0.000218119	0.000336756	-0.00141617	-0.00412115	-0.000397927	-0.000818557	0.00315184	-0.000713906	-0.000337266	0.0010215	-0.00102664	-0.00701583	-0.00456696	-0.00217093	-0.00102448	-0.00292372	0.000696947	-0.00146255	-0.000426327	0.00156728	0.0004925	-0.00245214	-0.000757294	0.000594858	0.00127301	0.00138887	0.000775052	-0.000671144	0.000171683	0.000365237	0.000853406	-0.00247358	-0.000555805	-0.000671943	0.00137938	-0.000830314	0.00349317	-0.000683067	-0.00157731	-0.00063504	0.00122341	0.000477082	0.00198481	-0.000325939	-0.00252271	0.000914475	0.00117784	-0.000182546	0.0019826	-0.00272076	0.00410705	-0.000708629	0.00373216	0.00352757	0.00152663	-0.00068255	0.000136577	0.00130028	-0.00546299	0.000389823	0.00193133	-0.000392638	0.000387413	-0.00179699	-0.0012095	0.000374039	0.00212373	-0.000938517	-0.00228723	0.00413886	0.010933	-5.54017e-05	-0.00103716	-0.000486455	-0.00170395	-0.000457536	0.000992764	0.000695723	0.00151469	0.00134612	-0.0047633	0.00102768	0.00180947	-0.00100728	-0.000978315	-0.000834648	0.00144025	0.000687871	-0.000211264	0.000994022	-0.00172074	0.000759821	0.00277511	0.000343331	0.00286588	-5.52953e-05	-9.03929e-05	0.000887641	0.00188704	0.00243136	0.0016615	0.000722359	0.00185943	0.00295343	0.000928478	-0.00229723	-0.0011285	0.000475371	-0.00130715	0.00342983	-0.000607533	-0.0031941	-0.00103016	0.00578401	-0.00265257	0.000694721	5.4033444e-05	0.000731465	0.00275016	-0.000480599	0.00245295	0.00169357	0.000498541	0.00105289	-0.000847851	0.000544067	-0.000617707	0.00175028	-0.000195055	-0.00152858	0.00159225	-0.000389161	-9.45957e-05	0.000386405	0.00182244	-0.0019662	0.000299848	-0.000995169	0.00348393	-0.000586846	-0.000693737	0.000723914	-0.0043494	0.000193121	0.000177776	-0.00420441	0.0020114	0.00454952	0.00569315	0.000103511	0.00122923	0.0010346	-0.00163323	-0.000247217	-0.00117701	-1.43689e-05	0.000874367	-0.00361652	-0.00153733	0.000719782	-0.00653836	-0.00124769	-0.00152971	0.00166416	-0.0005528	-9.11576e-05	-0.00111753	0.000286076	-0.00112224	-0.00415329	-0.000258371	-0.00154354	0.00300509	-0.000868295	0.00192372	4.8547037e-05	-0.000205701	0.00387174	0.00082472	0.000122786	-8.2757e-05	0.000429226	0.00156768	0.00152281	0.00191282	-0.000223485	-0.000774129	-0.00461401	0.00216523	-0.00388882	0.00206235	-0.000852654	0.00085461	-0.000283272	0.0039533	0.000676991	0.0025708	0.00484145	-0.00248763	0.00264512	0.00273795	-0.00227023	-0.000201988	-0.00154066	-0.00190897	0.000457746	0.00167391	-0.000848291	-0.000170872	-0.00106884	-0.000361203	-0.000352483	0.000794674	0.000918143	-0.000267248	0.000968796	-0.000265509	0.00100965	-0.00298008	-0.000725081	0.000135384	0.000375037	-0.000745757	0.000714366	-0.00332804	-0.000721187	-0.00133961	0.00171779	-0.00102978	0.00112025	-0.00131199	-0.00291146	0.000183139	0.0032545	-0.000617058	0.0013263	-0.000957278	0.000958719	-0.00106547	-0.0020896	0.00137786	0.00314329	-0.00390998	-0.000737605	0.00150703	0.00316721	0.00333517	-0.000442177	-3.99182e-05	0.0010081	-0.0013168	-0.00244989	0.00214945	-0.000156413	-0.000267871	0.000130478	0.00329382	0.00113509	-0.00395521	-0.00187801	-0.00250657	-0.000274162	0.000412965	-0.000803469	-0.000988185	-0.00213331	-0.000858207	-0.000922818	-0.00137975	0.000168381	0.00164907	0.000744722	2.7432847e-05	0.000982127	0.00277197	0.00213651	0.00368401	0.00205801	0.000391159	0.000547677	-0.00367978	-0.00166997	-0.00227058	-0.000854543	0.00163264	-0.00236042	0.000273904	0.00184212	0.00296762	0.00186659	-0.000633057	-0.00526715	0.00259139	-0.000518162	0.0021736	0.000741227	-0.00275329	-0.000585123	0.00528282	-0.00343456	0.00366614	-7.33071e-05	-0.00140413	0.000248007	0.00140924	-0.00240816	-0.00019218	-0.00201327	0.000206246	0.000505611	-1.60498e-05	0.00392939	-0.00392207	-0.000421676	0.00476465	-0.00142126	0.00166583	0.00234271	-0.0012547	0.00177589	0.000519774	0.0041199	0.000711751	6.295946e-05	0.00256494	-0.000947218	0.00238858	0.000131115	-0.000988701	-0.00430372	-0.00183074	-0.00176012	-0.00266052	-0.00131518	-0.00210119	-0.000308115	-0.003681	0.00383412	0.000646467	-0.000112419	-0.00166744	0.00230875	7.3241186e-05	-0.00265632	0.000478737	-0.000670432	0.000881793	-0.00254766	-0.000446309	0.00445624	-0.00143958	0.000533733	0.00274889	-0.000345595	0.00272623	-0.00107004	0.00132716	-0.000301579	-0.00154388	0.0022167	0.0039034	0.00195926	-0.00244588	-0.00302968	-0.00207544	-0.00524081	-0.00175361	-0.000942231	0.00102175	-0.00349988	-0.00148318	-0.00310917	-0.00168721	-0.00230863	0.000985508	-0.000297707	0.000400228	2.542182e-05	0.000335603	0.00147089	-0.000875344	0.000349949	-0.00105847	-0.00173566	0.000854462	0.00604256	-0.000777272	-0.000215996	-0.000656498	-0.000385759	-0.000942342	-0.00360695	0.00602028	-0.00461965	-0.00291456	0.0020387	-0.000666659	0.00265138	-0.00155478	-0.00406233	0.00220188	0.0100847	0.00129814	0.00228734	-0.001289	-0.00202565	-0.0014514	0.00106907	0.00146199	0.00142229	0.00193466	0.000468178	-8.97547e-05	-0.000788895	-0.00443207	0.000579724	0.00270008	0.000334119	-0.000264216	0.00159787	0.000249475	-0.00276912	0.000216514	0.000578174	-0.00110858	-0.00185408	0.000606879	0.000608658	-0.000152455	0.00229471	-0.00341395	0.00424668	0.00408085	-0.00171808	-0.00149869	0.000963078	0.00262479	0.000150639	0.00213347	0.00370958	0.00641881	-0.00440295	-0.000397046	0.000947829	8.5265456e-05	0.00307114	-0.000336661	0.00166269	-0.00428242	8.4462685e-05	0.000557851	-0.00101768	-0.000405633	-0.00192777	-0.000145475	0.00432225	-0.00346357	-0.00265839	-0.000684635	0.00241769	-0.000185801	-0.000437837	0.00331297	-0.000245544	-0.000648752	-0.00226367	0.00459589	-0.000546218	-0.000916747	-0.000616297	-0.00216129	0.000835202	0.00242294	0.0017662	-0.000513425	0.00241726	-0.0023507	0.000581514	0.00314781	0.000206246	0.000179079	0.000297917	0.000107717	0.00264656	0.000481262	-0.00146701	-0.00386089	0.00257519	-0.000397276	-0.00241095	-0.00108915	0.000408388	0.000190608	-0.000478585	0.00151176	0.00196208	-0.000724396	0.00324411	-0.00299351	-0.00281502	-0.00833691	-0.00135883	-0.000222465	-0.00513727	-0.00162533	0.000755655	-0.000944171	0.00211168	-0.00310856	-0.00125232	-0.00124708	-0.00180327	0.000172448	0.00149567	-0.000760605	0.00116194	0.00653095	0.00218494	-0.000690578	0.00221681	-0.00280171	0.00237466	-0.00180221	-0.000293027	-0.000589846	-0.00101522	-0.000884442	0.0037562	-0.00113133	0.000257881	-0.00163013	-0.000196001	0.000380101	-0.00233847	0.000251421	0.00212853	0.00152459	0.000683967	0.000657044	-0.000191069	0.000552935	-0.00190771	-0.00125146	0.000407082	0.000293721	0.00115858	0.00360751	0.0012015	-0.00389555	0.0019178	0.00249833	-0.000854525	-0.000647585	-0.00133713	0.00188509	-0.0010757	0.00135578	-0.000812036	-0.0024668	-0.00171623	0.00027627	0.00045653	-0.000120331	-0.00334269	0.00112622	-7.68565e-05	0.00239541	0.00102949	-0.00354709	-0.00238117	0.000257896	0.00128248	-0.000927919	-0.00194973	0.000583202	-0.000463637	0.000369312	-0.00263864	0.00031152	0.000383422	-0.000228384	0.000483552	-0.000209489	-0.00160438	0.000199938	-0.00178548	0.000554702	-0.00245567	0.000662218	-0.000817029	-7.92605e-05	0.00162301	0.000759915	0.00230538	0.00170275	-0.00151155	-0.00122018	-0.000542383	-0.00106621	0.00176664	-0.000361257	-0.000517272	0.000960995	0.000857199	0.000929288	0.00328	0.00253289	0.00448057	0.000128701	-0.000657602	-0.000172906	0.000385739	0.000371659	-0.0033676	0.00121217	0.000849188	0.000911426	-0.00328177	-0.00249986	-0.000503151	-0.00273532	0.000426334	0.00237703	0.00211566	-0.00154799	-0.000109094	0.000651351	0.000659665	0.00151528	-0.000445138	0.000314786	-0.00132461	0.0007816	0.000850791	-0.0019133	0.000745047	0.00137557	0.00234107	0.00262093	0.00165109	-0.00202229	-0.000920226	0.000559086	0.000287048	-0.00152231	-0.00245802	0.00274507	-0.00123638	-0.0011779	0.00148665	-0.00106401	0.000208071	-0.00076874	0.000551584	-0.000375105	0.000139905	-0.000486838	-0.000913104	0.00162982	0.00366295	0.000233776	0.000695743	-0.000742623	0.0031792	0.00129217	-0.000687814	0.00242029	-0.00207161	-0.0017604	-0.000356846	0.00186559	-6.18394e-05	0.00262455	0.00173572	-0.00165232	-0.00058348	-0.00158491	0.00194454	0.000746912	0.00391658	0.000754382	0.00111611	-0.000352935	-3.74642e-05	0.00248098	0.00191921	-0.000328055	0.000188047	-0.00118327	0.00120577	0.000530144	0.00177587	0.0024916	0.0018825	0.000205159	0.00169674	-0.000672124	0.00369871	0.000436765	0.00156663	-0.00285687	0.00338712	0.000202277	-0.00149763	-0.000513377	0.000340302	0.00289152	-0.00170838	-0.00367832	-0.00289674	0.00263514	-0.000356549	-0.00056065	0.00033996	-0.00401229	1.690671e-05	-0.00246115	4.7335867e-05	-0.00141617	0.000447733	0.00388063	-0.000645127	0.00415119	-0.00177708	0.0012576	-0.00215591	-0.0013833	-0.00115185	-0.00346077	-6.62753e-05	0.0014283	0.000632176	-0.00184531	-4.91618e-05	0.00135938	-0.00652865	-1.84819e-05	0.0023788	-5.69347e-05	0.000466309	-0.00155553	0.000160112	-0.000688033	0.00153187	0.00130207	0.000564808	0.000559932	-0.000651248	0.00096317	0.000770138	-0.00160453	5.0578237e-05	-0.000152727	0.00422532	-0.00321827	0.00453897	-0.00140215	-0.00106363	-0.00144578	0.00135584	0.000105585	0.000555551	0.00100719	0.000369701	0.00133237	-0.0017329	-0.00159916	-0.000208315	-0.000641122	0.00264044	-0.000918451	1.8724639e-05	7.4621814e-05	0.00203803	0.00115026	0.00252306	-0.0013687	0.00021328	0.000240249	0.00230248	-1.39209e-05	-0.00207279	0.00250485	0.000501793	-0.00279935	-0.00421703	0.00109517	0.000971798	-0.00151719	0.0022956	0.000677697	0.00134034	-0.000953495	0.00106622	8.6865824e-05	-8.35229e-05	-0.000272083	0.000805504	0.000164419	-0.00110135	0.00065653	0.00132807	-0.00128658	0.00200195	-0.00110542	0.00151422	0.00136774	-0.00130181	6.4965294e-05	0.00257731	0.000226943	0.00207026	0.00116267	0.000551039	-0.00336604	-5.26404e-06	-0.00104589	0.00442705	-0.00421684	0.00122483	-0.000697805	0.00713824	0.00196441	0.00538003	0.00313275	0.00620994	0.000335624	-2.811e-05	-0.00157969	-0.00494708	-0.000887809	-0.000993989	0.000732002	0.000261011	0.00367077	0.00025361	-0.00171123	0.00331528	-0.00164925	0.00589	-0.00109945	0.00340738	0.000749793	-0.000785502	-0.00138589	0.00025128	-0.000921868	0.000398132	0.000128917	-0.00110419	-0.000629839	0.00132839	-0.00231531	0.00204115	-0.00243784	-0.000222633	-0.0032375	0.00281442	0.000258756	0.00105058	0.00139929	-0.00366046	0.000828753	-0.000962775	-0.00585679	-0.000184713	0.000686133	0.000439296	-9.79212e-05	0.000805346	0.00265496	0.00172677	0.00448978	-0.000206674	-0.00201046	-0.000225045	0.00206134	-0.00334801	0.000258145	0.00209505	-0.0012913	0.0019597	-0.0043495	-0.00293419	0.00126733	0.00141799	-0.000965865	-0.00106733	0.00161497	0.000909837	0.0031348	0.000196767	0.000641119	0.000288447	0.000111281	-0.000438609	-0.00164957	-0.0006838	-5.94936e-05	-0.000682777	0.00692586	0.00479925	0.00011273	0.000390222	0.00160336	0.000988948	0.000141478	-0.0014555	0.00143715	8.54057e-06	0.000567207	0.00205626	0.00239238	0.00113044	-0.000817693	0.000618712	0.00169789	0.00133762	0.00208839	0.000613109	-0.000403801	7.488468e-05	0.000498602	-0.00581255	0.00474825	0.00202611	-0.00389804	0.00707135	0.00160148	0.00448447	0.00610946	0.00127573	-9.78765e-06	-0.00381945	-0.000283543	-0.00178645	-0.00448276	-0.00195122	-0.000287765	-0.000666184	0.00117255	0.00539157	0.00124298	0.000496116	0.000213152	0.00152781	0.00280522	0.00016812	-0.00164561	0.00127335	0.000168473	0.00145341	-0.0027664	-0.00480138	0.00229953	-0.00232312	0.00504205	-0.00282333	-0.000247126	0.000614536	-0.00171812	0.00405759	-0.000417837	-0.00229137	0.000927004	0.000479554	0.0012009	-0.00230448	0.000772169	-0.00104991	-0.00345117	-0.00526845	0.00170022	-0.00178195	-0.0013396	-0.000302783	0.00091469	0.00340039	-0.00335796	-0.000599965	-0.000345162	0.000756569	0.00139801	0.000595462	0.00276873	0.00108881	-0.000455726	0.000680982	-0.00167505	-0.00706431	-0.00118976	-0.00261078	-5.12841e-05	0.00209508	0.00516933	-0.00295947	-0.000363389	-0.000401345	-0.000628662	-0.00176428	0.000438439	-0.00134049	0.00261876	0.000767273	0.00191594	-0.0018648	-0.00108782	0.000426798	-0.00204456	0.000980725	-0.00634793	-0.00297506	-0.00428389	-0.00165937	0.00148432	-0.00115211	-0.00304296	-0.000694882	0.000904212	-0.000294722	-0.000762748	-0.00130849	-0.000148805	0.000855187	-0.00213323	0.00201653	-0.000387418	-0.00137317	0.00294447	-0.00116764	-0.00513766	-0.00127507	-0.00108205	-2.49848e-05	-0.000622099	-0.000858362	0.000332485	0.000127724	-0.000238135	0.00071607	-0.00133803	0.000173662	-0.000272187	0.0010476	-0.00173783	0.000995863	0.00147374	0.000794291	0.00140779	0.00149109	-0.000913385	0.000188083	0.00161662	0.000978897	-0.00107109	0.00121972	-0.00133834	0.000527993	0.000583384	-0.00100806	-0.000408077	-0.000855225	-0.00451455	-0.00142436	-0.00108244	0.00177364	-0.000897443	0.000676873	0.00049923	-0.000856816	-9.16336e-05	-0.00279447	0.000445642	-0.00266869	-9.8827e-05	0.000915201	0.00751657	-0.00151583	-0.00171906	0.000758375	0.00213978	0.000481664	-0.00184795	0.00325766	-0.00219853	0.0019975	-0.00254712	-0.00249849	-0.00180973	-0.00120141	-0.0015311	-0.000909341	0.000883895	0.00214935	0.00118287	0.00219594	-0.00285851	-0.000768998	-0.00274951	-0.0050931	-0.00127239	0.00158331	0.000373249	0.000178127	-0.00283371	0.000325758	0.0055916	0.00482578	0.00032953	-0.0012058	-0.00264502	0.00192189	-0.00297997	-0.000798955	0.000210146	5.795922e-06	6.487234e-05	0.00255337	0.000392249	0.00281585	0.00298449	-0.000816981	0.00014214	-0.00104182	0.000312279	0.00151866	-0.00836609	-0.00161429	0.00304039	-0.00107355	-0.00226249	0.000839427	-0.00132242	0.000538402	0.0021827	-5.52259e-05	0.000405741	4.1871743e-05	0.00136411	-0.00127226	0.000612124	0.001093	-0.000795658	-0.00726484	6.947009e-06	-0.000157902	-0.00332229	-9.97012e-05	-0.00122403	0.000746482	-0.00135821	-0.00148543	-0.000501333	-0.00203569	-0.000159656	-0.000502697	-0.00201515	0.00113424	-0.00120312	0.00150799	0.000261613	-0.000410338	0.00208126	0.00134145	0.00221255	-0.00162442	-0.000873889	0.00629363	-0.00201285	0.000128551	-0.000892777	-0.00172665	-0.00240696	-0.000130981	-0.00141625	-0.0011066	0.000918654	-0.000376621	0.00126265	0.00223203	0.000542699	-0.00256968	-0.00173268	-0.000542013	0.000412799	-0.000526668	0.0011097	0.00110308	-0.00012923	0.000928801	0.00153887	0.000671858	0.00165168	-0.000511003	-0.00449598	0.000738258	0.000218729	0.000517373	-0.00113792	0.000646207	0.00187026	-0.00165568	-0.00030345	-0.000664912	-0.0144868	0.00197919	0.00120438	0.00167158	0.00357008	0.00170962	4.3889097e-05	-0.00240024	-0.00073653	0.00296848	-0.00134681	-0.00296898	-0.00218869	-0.000971346	-0.000360148	0.00287212	0.00112913	0.00066472	-0.00179258	0.00376375	-0.000544689	0.00189186	-0.00663132	0.000155363	0.00143963	0.000778763	-0.000421285	-0.00105188	0.00306805	6.4798754e-05	-0.000942317	-0.000519184	-0.000581528	-0.00393255	-0.000542425	-0.00232056	-0.000519892	0.00111797	-0.0022439	-0.00115394	0.00361383	0.00109673	0.00147995	0.00304146	-0.00118615	0.00246118	0.00100032	-0.00107676	-0.0041465	0.00417283	4.381588e-05	0.000340475	-0.00197441	-0.000330768	0.00023375	0.000545509	-0.00129515	0.000855597	0.000758065	0.000869798	-0.000340302	-0.000750654	-0.00148193	-6.2606e-05	-0.00110134	-8.27112e-05	0.00122176	-0.0021249	-0.000381211	0.00172055	-0.000649759	-0.000743745	-0.00105886	-0.000318966	0.00156204	0.000914874	0.0036816	-0.0013152	0.00638727	-0.000210227	-0.00118209	-0.00156177	-0.000423224	-0.00115993	-0.000907571	0.001362	-2.14847e-05	-0.00554134	0.00236476	-0.000573452	-0.00035383	-0.00182464	0.00102856	-0.00096723	-0.00168669	-0.00259225	-0.000809214	-0.0019571	0.00243744	0.00524637	0.00621465	0.000778161	-0.000815439	-0.00159603	4.2595908e-05	-0.00332606	-0.00134729	-0.00252554	-0.000289122	0.00327706	-0.00106836	-0.00101697	-0.0015238	-7.53359e-05	0.00316508	-0.000837964	2.520115e-05	-0.000620555	0.000822356	-9.3313e-05	-0.000210561	0.00156777	-0.000143164	0.000576515	-0.00318161	-0.00546384	0.00450576	-0.000399305	0.00192323	0.00145693	0.00258862	-0.00168332	0.00414084	0.000781727	0.0025045	0.000155174	-0.00109739	0.00149776	-0.00231356	0.00319005	-0.000966086	-0.000890896	-0.000980054	5.056296e-05	-0.000284964	0.000900309	0.00204454	0.000585144	-0.000465538	0.000909825	0.00237783	0.00192943	0.0019744	0.000643762	-0.00101446	-0.00300802	-0.00242086	0.000787595	0.00107415	-0.0025514	0.000949372	0.0016448	0.00270165	-0.000938877	-0.00206027	0.00184961	0.000776035	0.00184459	9.341527e-05	0.00252009	-0.000640677	0.000560572	0.000792965	0.00275354	-0.000878824	0.00077493	-0.000115662	0.00159801	0.00306844	0.00348003	0.000174211	0.00176461	0.00222011	-0.000864865	0.00203192	-0.0136414	-0.000426366	0.000771665	-0.000733817	0.000686079	-0.000564785	0.000903286	0.000184661	0.000305114	0.000107389	-0.00128068	0.00122643	-0.000475046	-0.000937725	0.000818776	0.00167446	-0.00163573	-0.00355493	0.00158766	-0.000853799	-9.57759e-05	0.000201649	-0.000906981	0.000627071	-0.00112985	-2.28081e-05	0.00173269	0.000798752	0.00184388	-0.00123138	-0.000611531	-0.000227148	-0.00209659	-0.00241941	-0.00138611	0.000740054	-0.000156464	-0.00209765	-0.000371973	0.000589726	0.000683931	-0.00434428	-0.00116196	-0.00131615	0.00444769	-0.00620798	-0.000846341	0.00281816	-0.00063987	-0.00148356	0.000854594	-0.00199393	-0.000383472	0.000385022	-0.00350471	0.003957	0.000488539	-0.00142957	-0.00050664	-0.000458895	-0.000600686	-0.000205674	-0.00101868	-0.0037663	0.00206087	0.000470787	-0.00194736	-0.000562725	-0.00111641	-0.000997645	-0.00190396	0.000184031	-0.00117308	-0.00215548	0.00098945	0.00204645	-0.0013652	-0.000840111	-0.00324397	-0.000474542	0.00140621	-0.000184481	0.00219308	0.000874768	-0.00170686	0.00753499	0.00197411	0.000831377	0.00143781	-0.000213161	-0.00188306	-0.000353752	-0.000210695	-0.00155503	-0.000643852	-0.000285564	0.00396499	0.00354038	-0.00106039	0.00218255	0.000533188	-0.00198854	0.000736232	-0.00039376	0.000255293	-0.000956504	-0.000245778	0.00236994	0.00112313	0.000102084	-0.000191275	-0.00126305	-0.00138556	-0.000108929	-2.53182e-05	-0.000272792	3.0551764e-05	0.00136562	0.00641775	-0.000133094	0.000964815	-0.00187521	-0.000211664	1.1394184e-06	-0.000219358	-0.000788287	-0.000609792	-0.00124058	-0.00141008	-0.000358011	-0.000275195	-0.000335307	-0.00310024	0.000544013	-0.00133571	-0.000587638	0.00131811	0.000232665	0.000602108	0.00174361	0.00284002	-0.000236148	-9.57759e-05	-0.00475607	0.0100522	-0.00179812	0.00434813	-0.000466991	0.000758068	0.00223952	0.00152604	-0.000492183	0.000361452	-0.000102957	0.000277145	-0.00105676	-0.00264463	0.000364168	-0.00219752	0.000848471	-0.000369724	-0.000533215	-0.00172466	0.000992589	0.000488127	-0.0017328	-0.00283047	0.000828481	-0.00176421	-0.000430123	-0.00113758	0.00105667	-0.0011345	-0.000271845	0.00138527	-7.95482e-05	0.000476551	-0.000254001	0.000430728	-0.00116622	-0.000973794	-0.000223113	-0.00101239	8.843769e-05	0.00104783	-0.00016281	-0.0021983	0.0017529	4.951479e-05	0.00060712	-0.000165229	0.00141851	4.547689e-06	0.000462142	0.000580712	-0.000772173	-0.00284375	0.00328699	-0.00135194	0.00122585	0.00230104	0.000181331	-0.0020964	-0.000579025	-0.00538212	-0.000713189	0.000741174	1.930714e-05	0.000660554	0.00528606	-0.00064257	-0.000899155	-0.00256089	-0.00101302	-0.000586737	0.00298793	-0.00161205	0.00044437	-0.00541468	-0.000124791	-0.00135409	0.00086336	0.00117683	0.00186898	0.00162919	-0.000726926	0.000213353	0.000873532	-0.00193196	-0.00203835	-0.000845349	0.00195259	0.00224732	0.00378303	0.0018631	0.00152408	-0.00233605	0.00162316	-0.00166425	0.000859253	0.00204972	0.00138474	-0.000116266	0.0013979	0.00374723	0.000686012	0.00421675	0.00317777	-0.000367382	0.000666641	0.00141065	0.000576908	-0.00160343	0.000187323	0.00098718	-0.000571569	-0.00404099	0.00142715	-0.000263975	-0.00249093	0.00199686	-0.000587602	-0.000778901	-0.00323517	-0.00329349	0.00491173	-0.000988549	-0.000244046	-0.000310575	-0.000812422	-0.000288543	-0.00169857	0.000928038	-0.00173771	-0.00185941	0.00329748	-0.00469436	0.00116133	0.00150697	0.00166496	0.000500985	0.000940211	0.00294859	-7.3843e-05	6.349642e-05	0.00141218	0.000692998	0.00105963	0.00139701	0.00295115	7.6946446e-05	-0.00526836	-0.0056082	0.00252962	0.00164912	-0.00176281	-0.00162631	0.00325232	0.000191724	0.000786906	0.0011254	1.6943532e-05	0.00116004	0.000449628	-0.000181989	-0.000996386	-0.00157178	0.00305762	-0.00128419	0.00318868	0.00158391	0.00441832	0.0004105	-0.00215989	-0.0021948	-0.0026724	0.00046438	0.00104225	3.5131212e-05	-0.0037842	-4.35888e-05	0.000323186	0.00144158	-0.00187911	0.00113785	0.00397622	0.00272897	-0.000965512	-0.000161753	-0.000949789	0.000837795	0.000258203	0.00107923	-0.002377	-0.0039828	0.000854535	0.000765644	-0.0006137	-0.0010279	0.000161057	0.00190399	0.00227152	0.00224184	-0.000392247	6.787521e-05	-0.00378595	-0.00308267	0.000436141	-0.00141969	0.00295826	0.000330539	-0.000419983	-0.000662607	0.000169609	-0.00125655	-7.47766e-05	0.00363824	-9.89629e-05	0.000544673	0.00134122	0.00320223	-0.00144608	0.00061492	-0.00330861	-0.00627029	-0.000636342	0.000458948	-0.00306998	0.00238751	-0.00173299	0.00101581	0.00080107	-0.0032498	0.00313405	0.000416679	0.00229416	-0.00310531	-0.000470841	-0.00109055	0.0034085	0.000141562	-0.00291881	0.00218099	-0.000758402	0.000970398	0.00239711	-0.00137773	0.000437285	0.00196659	-0.000369394	-0.000356132	-0.00670519	-0.00267973	-0.011946	0.00327105	0.000345547	0.00158433	-0.00395823	0.000125675	0.000584557	0.00137637	0.000845621	-0.00175025	8.699827e-05	0.000299334	0.00423261	0.000429728	0.000324655	-0.00136441	-0.0019687	0.000448386	0.000912034	0.0010689	0.000826933	-0.000736117	-0.00295401	0.00314409	0.000440358	-0.000186883	-0.00145327	0.000208099	-0.00231853	8.6224114e-05	0.000838256	-0.00194359	-0.00420806	0.0025103	-0.000967029	7.758889e-05	-0.00226784	0.00101312	0.00258638	0.0012208	0.00146326	-0.00116942	0.0020802	-0.00251304	0.000242494	-0.000259066	-0.00742296	-0.000488649	-0.00165829	0.000643278	0.00123166	0.000402395	-0.0015076	-0.00105948	0.000100048	0.000654231	0.00226998	-4.58642e-05	-0.000825051	-0.00263446	-0.00119936	-0.00115402	-0.000114219	-0.00100654	-0.000125466	-0.000803629	-0.000657197	-0.00153184	0.00105968	0.000319338	-0.00130598	-0.00234482	-0.00084457	-0.00114878	-0.000185329	0.00329232	-0.0037809	-0.00151375	0.000452839	-0.00355436	-0.00446608	-0.000466185	0.000697087	-7.22899e-05	-0.00118236	-0.000850594	-0.000523919	0.000294867	-0.00357112	-0.0027595	0.000307444	-0.000827435	-0.00261342	0.000549131	-0.0018179	-0.000400618	0.00111817	-0.00305005	-0.000732233	0.000761164	0.00122394	-0.00216596	-0.000110631	0.00222824	0.00293605	0.002237	0.00489781	0.00105538	-0.000780707	0.00340483	-8.62618e-05	0.00229911	0.00250099	0.000680586	-0.00598097	0.00110438	-0.00194874	0.00129215	0.000866625	0.00585751	0.000418187	-0.00191988	-0.000868829	0.000475562	0.000328222	-0.00477657	0.000198787	-0.00120688	-0.000557123	0.00145851	-0.000109633	-0.000850219	-0.00436947	0.0006823	-0.00101801	0.00239241	0.00194028	-0.000438774	-0.000512359	0.000868754	0.000426097	-0.00169665	0.00189719	-0.000753646	-0.00116717	0.00139258	-0.00100652	-0.00292654	-2.28053e-05	-0.00122086	-0.000159026	0.000901502	0.000389017	0.00545507	0.00225732	-0.00144619	0.00239088	-0.00322151	0.00795204	0.00145175	0.000526737	-0.00177797	0.000836524	0.000925123	0.000102026	-0.00133341	-0.000968314	0.00145464	-0.000943596	-0.00203448	-0.00477249	-0.000552435	0.00018589	-0.0033189	-0.00526715	-0.000432689	-0.000366669	0.000527914	0.00029194	-0.000141441	-0.00162721	-0.000624635	-0.00654	-0.000492791	-0.000816418	0.000717298	0.000974742	-0.000885028	-0.000294825	-0.0022691	-3.64794e-05	0.00238349	-0.000573301	-0.00144662	-0.00102303	-0.00100942	0.00252236	0.00270021	0.00469414	-6.88323e-05	-0.00210197	0.00238868	1.6194467e-06	-0.000432519	-0.00189398	0.00283032	-0.00286379	-0.00333826	0.000327471	0.00407678	0.000645097	0.00146683	0.000115671	0.00276668	-0.00154401	-0.000424871	-0.000298012	-0.000100951	-0.000831568	0.00111576	-0.00103496	0.00039089	0.000695381	-0.00198952	-0.000313022	0.00144478	0.0012653	0.0059994	0.000170238	-0.001987	0.000189409	0.000837684	-0.000961359	-0.0013873	0.00111622	0.000176004	0.00290721	0.00289337	0.000417897	0.00154256	-0.00163567	-0.00234307	0.0040587	-0.00354016	0.00177563	0.00105547	-0.0015881	0.000251575	-0.00176473	-0.00183977	0.00055801	-9.58317e-05	0.00261366	-0.00262343	-0.00111395	0.0109311	0.0014006	0.000739113	0.000657001	-0.00257923	0.00389361	-0.000517534	-0.00187652	-0.000267635	-0.000433124	0.00104099	-0.00238961	0.000781253	0.00206177	0.00141514	4.2075764e-05	-0.00125216	-0.00510685	0.00227217	0.00228042	0.00190421	0.000293101	6.280127e-05	-0.000562962	-0.000152536	-0.00103024	-0.000242282	0.000775065	-0.00116125	-0.000474843	-0.000326367	0.000407469	-0.000257214	-0.00110667	-0.000385356	-0.000189751	-0.00114788	-0.000571891	0.000494835	-0.000615483	0.000560317	-0.000629431	0.00323037	-0.00141977	0.00227982	-0.00139817	-0.000896796	0.0010662	-5.84265e-05	-0.00172697	-0.00331531	-0.000335385	-0.00185587	-0.00455491	0.00502001	-0.000277072	-0.00141831	0.00150851	0.0035984	-0.00320401	0.000631046	0.000969385	-0.00180944	0.000657919	-0.00178409	0.00102855	-0.000936322	0.00147649	0.000111648	-0.00070079	0.00833704	-0.0029054	0.0021874	0.00608629	-6.66193e-05	0.00233049	0.000762286	-0.000960673	-0.00307434	0.000259847	0.00122058	-0.000469461	-0.00501433	-2.82736e-05	-0.000402458	-0.00125469	0.00231154	0.00105406	0.00331104	0.000857052	-0.00158396	-0.00503869	0.00130313	-0.00108039	-0.0105261	-0.00873373	-0.0086909	-0.00403314	-0.00835652	-0.00229767	-0.00919496	-0.00561105	0.00269651	0.00252098	-0.00185187	-0.000529008	-6.80976e-05	9.789589e-05	0.000349204	0.000159818	7.923817e-05	0.000475372	2.6458704e-06	-0.000390234	0.00030788	0.000572371	-0.000403388	-0.00140458	0.00171131	-0.000961949	-0.000148506	0.00312208	-0.00131428	-0.000195421	1.6318743e-05	-0.00557625	0.000413615	0.000294802	-0.00120482	0.00214943	0.00428432	0.000422821	0.00290295	0.000564806	0.00428918	0.00462914	0.00251848	0.00141282	0.00378166	7.128062e-05	7.153059e-05	0.000119314	0.00171963	-0.00104578	-0.0011884	0.00203195	-0.0071508	0.00181182	0.004544	-0.00024422	0.00683071	0.000391843	-0.000563401	-1.09372e-05	0.00143755	-0.00222459	0.000635438	0.000845584	-0.000697329	0.000205553	0.000970121	0.000269901	-0.00300292	-0.0012751	0.00138206	0.00125665	-0.000178324	-0.000575475	-0.000902665	-0.00160683	-0.00315886	-0.00103151	-0.000125177	0.00306086	-0.000396155	-0.00133099	-0.000145646	-0.000562972	-0.000328389	-0.00311763	0.00299552	-0.000902309	-0.00170018	0.00263997	-0.00135479	-0.000901733	-0.00273065	0.00243328	-0.000658906	-0.00587075	-5.6833e-05	-0.0031609	-0.000401577	-0.00093232	-0.00157032	-0.00255035	0.0039358	0.00155532	0.000781868	-0.00442406	4.214944e-05	-0.00241148	-0.00147497	-0.00367006	-0.00117451	0.00321129	-8.19224e-05	0.000570728	-0.00142347	-0.00159999	0.000509131	-0.00242246	0.00039169	-0.0015035	0.00288035	0.000513439	0.00330864	0.00147682	-0.00152111	-0.00235047	0.00389551	0.00051277	-0.00246648	3.6793479e-06	-8.31677e-05	-0.00146269	-0.0012521	0.000172737	-0.00243544	0.00239139	-0.000862455	-0.00356219	0.000828091	-1.26624e-05	0.0024205	-0.00120611	0.000801295	0.000922605	-0.00108417	-0.00202873	-0.000400431	0.000281743	-0.00149424	0.00146553	0.000269228	0.000119976	-0.000856606	0.00021931	0.00291139	-0.000931528	-0.000135576	-0.00233694	-0.000343362	-0.000451593	-0.00153383	-0.00648832	-0.000470215	0.000177434	0.000856339	0.00125215	0.00160956	0.000371527	-0.000618791	-0.00190889	-0.0039661	6.8971014e-05	0.00119985	0.00370367	-0.000689125	-0.000971559	-0.00116601	-0.00142143	0.000638731	-0.00304453	-0.000742527	0.00133234	0.00166304	0.00107387	-0.00236397	0.000955041	-0.00219011	-0.0017447	-0.00301638	-0.000391253	-0.000874036	-0.00193324	0.00324094	-0.00132622	-0.000305793	0.000383208	-0.00199406	-0.000917225	0.000252715	0.000966387	0.000945178	0.0026278	-0.000204778	-8.033e-05	0.000427509	0.00158978	-0.00029173	0.00114424	0.00020213	-0.000819309	-0.000602874	0.000873718	-0.00104736	-0.00174731	0.00504976	0.00464659	0.000636172	0.00204299	0.00296404	-0.0029278	-0.00117535	0.00132243	0.0038723	-0.000664702	0.00524203	-0.00223807	0.00147479	0.00192432	-0.00131465	0.000231951	0.00180289	-0.000454934	-0.000434539	-0.00182256	-0.00257733	0.00289516	-6.033e-05	0.00107674	0.00101352	-0.0017191	0.0010095	0.00163121	0.000969042	0.000909162	-0.0012396	-0.00313069	-0.000587837	-0.000206404	0.000485527	0.00183778	-0.00257158	0.00124984	0.00184569	-0.00167864	-0.000512969	-0.00731819	0.000566404	-0.000817163	-0.000976842	0.00224114	0.00477185	0.00232811	0.00148175	0.0029341	-0.00163366	0.000555506	-0.00049536	-4.57553e-07	0.00294113	0.000561433	-0.00466205	0.00435536	-0.00196715	0.00183613	-0.00404889	0.000211795	-0.000807694	0.00189308	0.000647707	-7.19087e-05	-0.0010959	0.00242012	0.00190474	-0.00247353	0.000361445	0.0017892	-0.00276969	0.00186465	0.000806525	-0.000808144	0.000451874	-0.00196544	-0.000635873	0.00136404	0.00341859	0.00556861	0.00402211	0.00186507	-0.0052924	0.00039478	0.00565502	0.00240949	0.00220942	0.00143077	-0.000786703	-0.000620041	0.00185742	-0.00108341	0.000307385	-0.000936561	0.00247585	-0.000697874	0.00149771	0.00166267	-0.000219503	-0.00133075	-0.000695363	0.000746585	0.00120635	-0.00114202	0.00149677	-0.00285888	-0.000549604	0.00309683	-0.00306819	0.000872511	0.00329445	0.00157457	0.000856672	-0.000326094	-0.00403162	0.00236149	0.000451358	-0.00267536	-0.00169313	0.000851252	0.00180007	-0.00229623	-0.00166977	-0.00096648	0.00506275	0.00122892	-0.00356629	-0.00361468	0.000835036	-0.00216173	-0.00650915	-0.00159541	-0.000266908	-0.001453	0.00608857	-0.00235489	0.000562195	0.00193704	0.00159907	0.00151993	-0.000969585	-0.00186137	7.470404e-05	0.00353079	0.00118862	-0.000279918	-0.000878359	0.00175294	0.00267132	0.00127759	0.00209034	0.00520571	-0.000907107	0.000885575	-0.000283123	-0.00139384	0.000600434	-0.000626365	0.000155861	-4.34383e-05	0.000961147	-0.00144531	-0.00227796	0.000665016	4.542526e-05	-0.00144436	-0.000737526	-0.000312588	-0.000521678	0.000401992	-0.00159661	0.00233525	0.00107437	-0.000836841	-0.000291281	0.000134689	0.0021425	-0.000643291	-0.00329674	-0.000147495	-0.000569645	0.000759685	-0.00122619	-0.000121286	-0.000239771	-0.00171475	0.000873823	0.000439573	-0.000283165	-0.000426332	0.000150461	0.00141621	-0.00160382	-0.00107387	-4.56124e-05	-0.000193895	0.000724126	-0.000987589	5.925186e-05	-0.000508176	-0.00129162	0.00474712	-0.000605151	-0.000962814	-0.000845106	-0.00187074	-0.000347827	9.166292e-05	-0.00153096	-0.00309164	-0.000840085	0.00236141	0.00243259	0.000165791	0.00264771	-0.00105056	-0.00426925	0.00142187	-0.00142536	9.746455e-06	-0.000559742	-0.00103885	-0.000193971	-0.00322922	2.7524554e-06	-0.000469451	-0.0051204	-0.00178057	-0.00585589	-0.00326466	-0.000600929	0.00174463	-0.000307677	-0.00109526	-0.00506745	0.00249275	-0.00281645	6.6493967e-06	0.00194476	-0.000593419	-0.000534031	-0.00350119	-0.00183216	-0.000936988	0.00116342	0.000187296	0.00178524	0.000197134	-0.00153571	-0.000953282	-0.00373281	0.0115965	-0.0034402	0.002673	-0.00249748	0.00170991	-0.00377308	0.00183076	-0.00253126	-0.000322256	0.000528688	0.000592101	0.00102739	-0.0015733	-0.00171999	0.000402674	-0.00168101	-0.000276572	-0.00432811	-1.99448e-05	-0.00129881	0.00117093	0.000373031	-7.38122e-06	0.000546738	5.3672393e-05	0.00144051	0.000984776	0.000628507	0.00479624	0.00365796	0.00137946	-0.000760954	0.0025743	-0.000408286	-0.00295136	-0.00161709	-0.000992116	-0.00106677	-0.00165011	-0.000180514	-0.00078322	0.00250404	-0.000606671	0.000621601	-0.00186276	0.00168178	-0.00113025	0.000503782	-0.00166676	0.00130998	-0.00212164	4.4647495e-05	-0.000725417	0.00186162	-0.0017672	-0.00104236	-0.000739963	-0.000506441	-0.000101501	0.000501019	0.0017742	0.00355882	-0.00109136	-5.36923e-05	0.00243848	-0.000213439	0.00241477	0.00149942	0.00175021	-0.000780405	-0.00197966	0.00104481	0.000951402	0.00122828	0.0023436	0.000672778	0.000862342	0.001148	0.00148031	-0.000564425	0.000794356	-0.000549964	-0.00125004	0.000218729	0.00114307	0.00134626	0.00413276	-0.000579948	-0.00136124	-0.000697745	-0.000863088	-0.00518861	-0.00213028	0.00306129	-0.00822581	0.000640421	-0.00188525	-0.00132598	-0.00101053	-0.00249499	0.00324678	0.000563156	-0.00124211	0.000365017	-0.00307603	-7.94142e-05	-0.000876003	-0.00065278	-0.00241954	0.000564619	-0.000109659	-0.00226835	0.000481242	0.00116859	-0.00129528	0.00122439	-0.000836199	0.00134718	0.000588622	0.00117696	-0.00051692	-0.000652699	-0.00111978	0.00185985	0.000835174	-0.000661952	-0.00369746	-0.00924378	-0.00693988	-0.00357627	-0.00413029	-0.00085856	-0.000881338	0.00145978	-9.72571e-05	-0.00736734	-0.00219207	-0.00432687	-0.00516586	0.00150505	0.00121231	0.00252957	0.00280342	0.00069402	0.000572384	0.00467149	0.00223385	0.00286467	-0.00129156	-2.09929e-05	-0.000304324	0.00257226	0.00394426	-0.000420922	-0.00122101	-0.000197166	-0.00048111	0.00368437	0.000948524	-0.00103182	-0.00069189	-6.29411e-06	0.00346233	0.000823389	0.00349233	0.00139205	0.00481053	-0.000312409	-0.00122549	0.00192183	0.00317292	-0.00120903	-0.000979754	-0.000979763	-0.00212997	-0.00700047	-0.00250597	-0.00539829	0.000563064	-0.00172192	-0.00124719	-0.00122045	0.00404693	0.000961194	-0.00253372	-0.00162314	9.0681715e-05	-0.00129562	-0.000440459	-0.000474459	-0.00297671	-0.000712227	-0.0011674	-0.00114071	-0.000458377	0.0001992	-0.00110064	-0.00404518	-0.00492217	-0.00483269	-0.000923663	-0.00152318	-0.00391332	-0.00217114	-0.000344882	-0.000677154	-0.000876052	-0.000900904	-0.00183679	-0.000875378	0.000490807	-0.000530313	0.000466101	-0.000915294	-0.000466512	-0.000536838	-0.000243526	-0.000696805	0.00326872	0.00496027	-0.00212478	-0.00442525	0.00373899	0.0029085	0.000343991	-0.00139753	-0.000652466	-0.00118468	0.00180504	-0.00115813	-0.00181562	-0.000599514	0.000167362	0.0027102	0.00110901	-0.00140553	-0.00262856	0.0056409	-0.00190898	-0.00128285	-9.79129e-05	-0.000465791	0.000981928	0.000618297	0.00406031	-0.00215474	-0.00219207	0.000141975	0.000177067	-0.000365439	-0.000207557	0.00330536	0.00303907	-0.00141952	0.00508946	0.00808945	0.00452944	0.00163473	-0.000895904	0.00260811	0.00220246	-0.000405851	0.00162708	0.000978809	0.00106781	-0.00168974	0.000745874	-0.000298295	-0.000276835	0.0025393	0.00293301	0.00709861	0.00404052	-0.000765189	0.000840165	0.00168178	0.00460216	0.000686817	0.00120319	-0.00150136	-0.00943313	0.000353685	-0.00139641	-0.000360446	0.00289749	-0.000529651	0.0041948	0.00119128	0.00277689	-0.000534028	-0.00158224	-0.000802084	-0.00347919	0.000755893	0.00212789	-0.0043771	0.00159496	0.00255116	0.00186763	-0.000886298	0.000123496	-0.00385919	0.00274968	0.000990148	-0.00162885	-0.00197472	0.000544833	-7.56006e-05	-0.0038826	-0.000391758	-0.00183176	-0.00838596	0.00136161	0.000554123	-0.00523563	-0.00075284	0.00171473	-0.000856161	0.00112612	0.000898072	0.00303645	0.000257311	0.00177434	0.00114595	-0.00103901	-0.000753533	-0.00278398	0.000305463	0.00307753	-0.00139888	-0.000248377	4.4406283e-06	-0.000563675	-0.000725416	0.00375573	-0.00534597	0.00123114	0.00218817	-0.000434302	-0.000233929	-0.000350076	-0.00293867	0.000308738	-0.00372658	-0.0016496	-0.00212334	0.00100041	-0.00104303	-0.00412105	0.000592978	-0.000804254	-0.000993797	0.000475808	-0.00154785	-0.000340233	-0.000959896	-0.00110816	-0.00474964	0.00164817	0.000202527	-0.000599154	0.00238846	-0.00250166	-0.00203013	0.000962822	0.00143054	0.00164846	-0.000343621	-0.00286342	0.000578155	-7.52012e-05	-0.000137238	-0.000478163	-0.000737079	-0.00183985	-0.000596997	0.00114056	0.000860114	-0.000299726	-0.000164059	-0.0011682	-0.000588974	0.000304988	-0.000424539	-0.0016596	-0.00104354	-0.00154417	0.00187721	0.00257495	-0.00143236	-0.00133248	-0.00104349	0.00455764	-0.0014145	0.000497803	0.00414925	-0.000254628	-0.000211713	-0.000221411	0.000105334	0.00234949	0.000333111	0.00392754	-0.00341355	0.00220282	-0.00128134	-0.0027035	0.00202725	0.000125651	-0.00121701	0.00286205	0.00265101	-0.00167527	-8.11613e-05	-0.00229599	0.000173598	-0.000224444	-0.000755326	0.000310004	0.000391547	0.00263781	0.00152898	-0.000417836	0.000717978	0.000198359	-0.000217833	0.00172756	0.0022053	0.000626828	0.000792946	-0.000420675	0.00345928	-0.00248353	0.000187535	0.00134431	0.000386272	0.00557387	0.00708095	-0.00136262	-0.000215482	-0.00261554	0.00284143	-0.000738004	-0.00346532	0.00150749	-0.00162093	0.000176911	-0.00430113	-0.000601865	-0.000296819	0.00248017	0.000563448	-0.000393626	0.00145266	0.00314053	0.00215107	-0.00270608	0.00151941	-0.00211507	-0.00204428	0.000118924	-0.00105415	0.00178512	-0.000290745	-0.00130551	-0.000825559	0.00082206	-0.00196592	-0.000240208	7.569827e-05	0.000800854	-0.000990165	-0.000100957	0.000527725	-0.00267932	-0.00140152	0.000651689	-0.00141836	-0.000559058	-0.00091897	0.00615807	-0.00259478	0.000422717	-2.56818e-05	0.00362545	0.00024	-0.00027639	-0.00469873	0.000198745	0.00112735	0.00203691	0.00072394	0.00110231	-0.000235488	0.00264401	0.00264136	-0.000260391	0.00235611	0.00186427	-0.000532597	-0.00389006	-8.24348e-05	0.000567579	0.000204061	-0.00183585	-0.000785545	-0.00143007	-0.000691212	0.000581665	-6.30865e-05	0.00502029	0.000433035	0.00132105	-0.000214947	0.00011828	0.000721866	0.00277065	-0.000830316	0.000475288	-0.00555532	0.00189615	0.00225946	-0.00174438	0.000274591	-0.000423267	-0.0012163	-0.00321297	-0.00152847	-0.000856237	-0.000905338	-0.0018393	0.00819074	-0.00184191	-0.00292465	0.00235513	-0.00385411	-0.00098382	-0.00129223	0.00286513	0.00244482	-0.000643966	-0.00275627	0.0022868	6.487682e-06	9.574589e-05	0.000466048	0.00396249	-0.00317038	-0.00177564	0.000502748	0.000521669	0.00268102	0.000167914	0.00108725	-0.00218989	-0.000206962	0.00188868	0.00222624	-0.00047373	-0.00186345	-0.00112887	0.000609125	0.00213495	0.00308337	0.00271836	0.00180886	0.00159389	-0.00390994	0.00129832	-0.00137955	0.0006633	0.000800307	-0.00273752	0.000423678	-0.00365297	-0.00436128	0.000209495	-0.00534502	0.00044614	0.000709029	0.00110935	0.00176856	0.00267621	0.00375974	-0.000624696	0.00107171	0.00128369	-3.318e-05	8.611513e-05	-0.00355063	0.000229045	-0.0010775	3.1701096e-05	-5.72442e-05	-0.00389249	-0.00111435	-0.00448426	-0.00251689	-0.000437374	-0.00315176	-0.002422	0.000310956	0.00035354	-0.00363746	-0.000361225	-0.00162701	-0.00142729	-0.000422342	0.00208406	-0.000218641	-0.000410183	0.00117908	0.000111855	0.000712037	0.000206321	-0.000717261	-0.00160064	0.00153083	0.000578887	-0.000286336	0.00144242	-0.00101659	-0.000912819	-0.00445691	0.00191128	0.000372998	-0.000795879	-0.00641999	-0.000311162	0.00156626	-0.000848329	0.00430139	0.00114482	0.00192522	-0.000152817	0.000782303	-0.0015114	0.00321259	0.00201948	-0.00222035	0.00318018	-0.00313001	-0.00453124	-0.00139729	0.00211067	0.000867241	-0.00216691	-0.000666683	-0.00088466	-0.00422018	-0.000889582	0.00163002	-0.000650236	-1.31888e-05	-0.00104899	0.00309314	-0.000309945	-0.00130513	-0.00114951	0.000662286	0.000511448	-0.00232831	-0.000759331	0.000407813	-0.000706498	-0.000124861	0.000568209	0.00222429	-0.000604707	0.00325318	-0.00252453	-0.000869811	0.00186579	-0.0012779	0.000204988	0.00111676	0.00171918	-0.00599398	-0.0017538	0.0024125	0.00488652	-0.00454342	-0.000775831	0.0067991	-0.000731137	0.0033082	-0.000559232	-0.00245034	0.000148052	0.00127133	-0.00141438	0.000441672	-0.00683616	-0.000399264	3.0419447e-05	0.000181604	0.000230752	-0.00127166	0.00225517	-0.00159467	-0.00216153	0.00115659	-0.000648223	0.00234714	0.000992791	-0.00118422	-0.00247304	-0.000706246	0.00182798	-0.000763616	0.00219796	-0.00170155	0.000606842	-0.000618756	-0.00297455	-0.000428104	0.000877529	-0.0016132	-0.000629283	0.00454575	-0.00198452	0.000592887	-0.00249461	0.000340649	0.000761995	-0.000546957	-0.00179716	-0.000495683	0.00113458	0.000858879	0.00174066	-0.0035382	0.00063867	-0.00222968	0.00162016	0.00257455	-0.000370482	0.000657441	0.000106521	0.00884305	-0.000270549	0.000124336	-0.000229861	0.000202111	-0.000735418	0.000106962	-0.00309254	-0.000290814	-0.000474648	-0.00236446	0.000779436	-0.00202715	0.00241441	0.000415365	-0.000164242	0.00179558	0.00117615	0.00487498	-0.00086622	0.00103995	-0.000371734	0.000226954	0.000128869	0.0020793	0.000725508	-0.00109259	-0.000486041	-0.000584146	-0.00134375	-0.000451729	-0.00601265	-0.000973477	-0.00180624	0.00337851	0.00153485	0.000691874	-8.83082e-05	0.000119852	0.000912038	-0.00110423	-0.000717768	-0.00133151	0.0033137	0.00393746	0.00289794	0.00173227	0.00200067	0.00196419	0.00356806	0.000396258	0.00347298	-0.00051165	0.00143344	-0.00102345	-0.000684225	-0.00127026	-0.00123294	0.00139403	-0.00166561	-0.000105726	0.000123	0.000927056	-0.000177792	-0.00768119	-0.000280594	0.000796884	-0.00111533	0.00443711	0.00218683	-0.000380356	0.0016785	0.0021149	-0.00108076	-0.0021223	-0.00230003	0.0017828	0.00125518	0.0033017	0.000234598	0.00111888	0.000585535	0.00194712	0.000302482	0.00136992	0.00339197	-0.00279984	0.000369912	-0.00360618	0.00174993	0.000174215	0.00261325	-0.00273271	0.000141217	0.00131705	-0.000139239	-0.00191125	-0.000287263	0.000433237	0.000286599	-0.000639032	0.0020886	-0.000487704	-0.00040829	-0.00545865	-0.00473524	-0.00298797	0.00241905	0.00635287	0.000149936	0.000228325	0.000940575	0.00116668	-0.00133992	0.00232627	-0.000146696	0.00124233	-0.00134307	-0.000255565	-0.00375451	-0.00218261	0.0012651	0.000768051	-0.00118559	0.00293069	0.00535204	0.00418677	0.00309603	-0.00273289	-0.00156466	0.000863817	-0.00410907	0.00116373	-0.00267098	0.000290361	-0.00204598	0.00164277	-0.000409712	0.0115061	0.00230789	0.0038605	-0.00320746	0.000479075	0.000114964	-0.000713424	-0.000707849	0.00466548	0.00568771	-0.00984528	0.000494508	-0.00561036	0.00500164	0.00156324	-0.00103157	0.00177421	-0.000960879	-0.00331279	0.0017434	0.00518989	0.000580931	-0.00135182	0.000172248	-0.000809727	-0.000919101	-0.00691251	0.000335004	0.00133322	0.000667457	0.000650389	0.00148743	-0.00132354	8.358591e-05	0.00260882	0.00302034	-0.00806264	-0.00238821	-0.000917511	-0.00615099	-0.00253415	-0.000831415	0.00167247	-0.00852881	-0.00151613	0.000816338	0.0010527	-0.00139491	0.00118952	-0.00494382	-0.00220391	0.00149802	0.00354348	-0.00136192	-0.000185438	-0.00138195	-0.000708754	-0.000968008	-0.000462215	0.000798867	-0.000489214	-0.000568828	-0.000917147	0.000250875	-0.00384145	0.000504647	0.00230295	-3.57488e-05	0.00178514	-0.00399794	0.000539385	-0.00199392	0.00254568	0.000745132	-0.000500485	0.00206492	-0.00251235	-0.00102844	-0.000497906	-0.00309262	0.00128953	-0.00125952	-0.00046696	-0.000485359	0.00137397	0.0012569	0.00218944	-0.000296538	0.00291326	-0.00351071	0.00108274	0.00264936	-0.000877878	-0.0001012	-0.00521985	-0.00063947	-0.000349895	-0.000598403	-0.000602395	-0.000317948	0.000818743	-8.69965e-08	-0.00126846	0.000874615	0.0020862	0.000439267	-0.000202275	0.00305387	0.00179548	0.00343028	-0.00189089	0.00230876	0.00183588	0.00116883	-0.00241371	0.00150836	-9.08628e-05	0.00470641	0.000585975	0.000186278	-0.000574319	-0.00122208	0.00110233	-5.82718e-05	-0.00187346	0.00213427	-0.00116845	-0.00292381	0.000904036	-0.00348656	-0.00251489	0.00022758	-0.000694471	-0.00228085	0.00501014	-0.00463064	0.000895643	0.000549585	-0.000968488	0.000376934	0.00139688	-0.00158538	-0.000557333	0.000629833	-7.52529e-06	-0.00252063	0.00232174	-0.00149091	0.000175038	-0.00111538	-0.00187533	-0.00200752	-0.0013877	0.000280235	0.000169794	-0.00173292	-0.000167194	-0.00386255	-0.0020139	-0.00182231	0.000617759	-0.00150916	0.00191099	0.000657213	-0.00102397	0.00576927	0.0024563	0.00152609	-0.000843178	0.00222043	-3.14269e-05	-0.00178294	0.00136665	0.000520839	0.000548928	-0.0011592	-0.000753463	0.000691569	-0.00248795	-0.00070606	0.00105604	-0.00129549	0.000910858	0.000117985	-0.0014545	0.000686097	-0.00121139	-0.0024573	-9.46677e-05	0.000322925	7.873069e-05	0.000947417	0.00357063	-0.000304609	-0.000662304	-0.00012315	0.00297196	0.00129528	-0.000291569	-0.000505248	-1.22512e-05	0.00295925	0.000501141	3.1320076e-05	0.000122884	-0.000350267	-2.59436e-05	0.00320326	0.00160163	-0.000719467	0.00121835	0.00203688	0.000444117	0.00339065	-0.00190277	-0.000118055	-0.0014673	0.00255392	-0.00139883	0.00237535	0.0019578	-0.00254076	0.000711428	0.00191928	0.000549105	0.000329494	-0.000467383	-0.000805651	-0.000857903	0.00044867	0.000432358	5.105291e-07	0.000110737	0.000136943	-0.000261584	0.00384764	0.000190322	0.00239574	0.00179194	0.000793533	0.00130824	0.00244208	-0.00717803	-0.000207197	0.00179372	0.000239187	-0.00457698	0.0003962	0.00191381	-0.0020359	-0.000321748	0.00231994	0.000955814	0.00182528	-0.00219012	0.00327457	0.0024582	-0.00252315	0.00254268	0.000865767	0.00396583	-0.00267746	-0.000637366	-0.00588017	-0.000755392	5.620822e-05	-0.00767913	0.00138819	-0.000908967	0.00547695	0.00419076	-0.00127407	0.00500094	-0.00155616	-0.00204681	0.00468784	-0.000732891	-0.00569993	0.00741386	-3.14527e-05	-0.000396867	0.00122797	-0.00047422	0.00150654	0.00259868	-0.00119575	-0.00167994	0.000386084	-0.00429499	-0.000154688	-0.00660791	-0.000172523	-0.00264874	-0.00196718	-0.00196958	0.0003099	0.000681262	-0.00385866	0.002757	-0.000230478	-0.00377579	-0.00194456	-0.000127285	-0.000833446	0.00123096	0.00396248	-0.00113526	-0.00112449	0.00304715	-0.000569929	-0.00057063	0.00168527	0.00424326	0.00193684	0.00303289	-0.00202374	-0.00120781	-7.6763e-05	0.00107615	0.00097602	0.00317162	-0.00374135	-0.00301261	-4.14029e-05	-0.00735129	-0.000929438	-0.00128539	-0.00213561	-0.000434541	0.00457488	0.00226791	-0.000374122	-0.000195055	-0.00161195	-0.000300128	-0.000229932	0.00354617	0.000987773	-0.000136739	0.00214644	0.0017215	0.00054277	-6.73235e-05	-0.00182292	0.000603253	-0.000346951	-0.000308739	-0.00523121	0.000252971	0.0020505	0.00249008	-9.50589e-05	-0.00165545	-0.00125429	-0.00218321	-0.00521595	0.00158793	-0.000526037	-0.00161986	-0.000503839	-0.000776155	0.000125533	-0.000904569	-0.000630809	9.434709e-06	-0.000509849	3.5781908e-05	-0.000812673	-0.00727001	-0.00610987	-0.000665933	-0.000792844	-0.000149931	-0.00275708	0.00266649	0.00693142	-0.00162832	0.00350475	-0.000792058	0.00236969	0.000193948	0.000877406	-0.000158311	-0.000519252	-0.00112911	-0.00222458	0.00481687	0.00290618	0.00249626	0.0011066	0.000631034	-0.000102172	0.000277651	3.5780085e-05	-0.000305827	-0.000318886	-0.000192108	0.00045351	0.00227194	-0.000867762	-0.0011537	-0.000572448	-0.00142311	-0.000260129	0.00156907	0.000320431	0.000356234	-0.00103808	0.0010642	0.00022205	-0.0073677	0.000514554	-0.00232823	0.00087743	0.0028031	0.000827846	9.89206e-05	0.00142631	0.00253256	-0.000973625	-0.00159679	-0.000361442	7.72542e-05	0.00185681	-0.000782891	0.000762668	-0.00179789	-0.00233842	0.00115746	-0.000466999	-0.000264121	-0.000295943	0.000720253	-0.00234545	-0.0034106	-0.00417009	-0.00183029	-0.00367893	0.000756611	0.000202255	-0.00240109	-0.00146821	-0.00331347	-0.00116055	-0.00023116	-0.00030918	-0.00148431	-0.000746539	-0.000357042	-0.00255057	-0.00142664	0.000496174	0.00220181	-0.000736028	-0.000619212	-0.000343113	0.00128614	-0.00115194	-0.000626045	-0.000504117	-0.00325601	0.000637609	0.000685685	-0.00264159	0.000601812	-0.000916373	0.00117151	0.000632051	0.00213504	-0.000757093	0.000174678	0.00318843	-0.0011593	-0.000624179	0.00179996	0.00147325	-0.00169707	-0.000845295	0.000502568	0.00188118	-0.00173413	-0.00096913	-0.00109338	0.000142667	-0.00187284	3.1276522e-05	-0.000305573	0.000207295	0.00149643	-0.000680339	-3.84483e-05	0.000923643	0.00196777	-0.00162456	-0.00133001	-0.000891836	-0.00145879	0.000786711	0.00232637	0.00271319	-0.000861675	0.00336008	0.0043816	0.00324378	0.00579719	-0.00080386	0.00126835	0.00332788	-0.00142583	-0.00218524	0.00619945	-0.00742934	0.00153759	-0.000551571	-0.00013065	-0.000784472	0.0038976	-0.00142079	0.00192638	0.00207519	-0.00175559	0.000673456	0.00222264	0.000824999	0.00296059	0.0013686	0.000928061	0.00230853	-0.00201745	-0.00114308	-0.000446155	-0.00119718	0.00146926	-0.00173219	-0.000113589	-0.00110931	-0.00062959	-0.00102491	0.00190871	-0.00144925	-0.000871638	-0.00155487	-0.000895567	0.00124581	0.00410034	-0.00317604	0.000975756	0.00265823	0.000186891	0.000224314	-0.000519454	0.000644709	0.00118145	0.00312494	-0.00179326	-0.000271396	0.000175315	0.000386984	0.000155543	0.000891676	-0.0020185	-0.0012918	-0.00223202	-0.00223375	0.00348199	0.00505438	-0.00218637	0.0010392	0.000604141	0.00272372	0.000321502	-0.000473342	-0.00356163	-0.000362261	0.00392495	-0.000428619	-0.00313475	-0.00103654	-0.000584834	0.00282534	-0.00355083	0.00201669	0.000765513	-0.00191684	0.00166939	-0.00660428	9.5294075e-05	0.00103414	-0.00193374	-0.00162927	-0.000188942	-0.00265771	-0.00138918	-0.00120856	0.00123651	-9.86083e-05	0.0004083	-0.00289918	0.000595328	-0.00233334	0.000311187	-0.00284821	-0.00371533	0.00196035	-0.000908706	0.000288313	-0.00536158	-0.00225513	2.7967508e-05	-0.00248419	0.000197692	-0.000450798	0.00114626	-0.000910463	0.00186552	-2.34763e-05	-0.000597245	-0.00330782	-0.000423212	0.00757465	-0.00152274	0.000366573	-0.0028544	8.2910534e-05	-4.08212e-05	-0.00214004	0.00140758	0.000324088	-0.000721106	-0.00098436	-0.000955322	0.0063737	0.00331624	0.00186762	-0.00107982	0.00336117	0.00234783	0.00359226	-0.000347315	0.00180317	-0.000182225	-9.6163e-05	-8.34211e-05	-0.000575561	0.000594099	0.000532531	0.00520271	0.00622491	0.00136129	0.000564297	-0.00126743	-0.00221926	0.000344658	0.00094551	-0.00115376	0.00155637	-3.49289e-05	0.000374723	0.000574605	-0.00338337	7.8697056e-05	-0.000259065	8.395763e-05	-0.00253742	-0.000285807	0.000104009	0.00125381	-0.00124837	0.0015809	0.0029903	-0.000423196	-0.00177091	0.00515518	-0.000452515	0.00356963	-0.000905802	0.00359714	0.00204546	-0.00232723	0.00517313	-0.00577585	0.00154633	-0.000728375	-0.000220945	-0.00190739	0.000477922	0.00108188	-0.00162109	-0.000262729	0.00374198	0.00134551	-0.000767572	-0.00048877	0.000612861	0.00147273	-0.000344738	-0.00149763	-0.00219657	0.000846587	0.00163465	0.0038842	0.000965199	-0.00121627	-0.00122378	0.000310863	-0.00212813	-0.00087056	0.00340908	0.000915089	-0.000577062	-0.00254806	-0.000917242	6.203403e-05	0.00242885	-0.00133383	-0.000550481	-1.03953e-05	-0.000236456	-0.000322699	0.002419	0.000544437	0.00287249	-0.00236935	0.00211244	-0.000477679	-0.00108926	-0.00207946	-0.00255472	-0.000165132	-0.00127731	-0.00151793	0.00365819	-0.00111191	-0.000102249	-0.00216505	-0.000341715	-0.000319809	0.000919555	-0.000334289	0.00082824	0.00192356	0.00273127	1.3414661e-05	-0.000368246	0.00055671	-0.0027815	0.0013286	-0.0011304	0.00103777	0.000579332	0.000330393	-0.00303636	-0.00384594	0.00142763	-0.00119037	0.000882584	-0.00130881	0.00163345	-0.000577282	0.00314642	-5.70054e-05	0.00189998	-0.00123476	-0.00478169	3.247234e-05	0.00153511	-0.000163206	-0.00172067	0.000479434	0.00140225	0.00093018	-0.000937046	-0.000497844	-0.0023827	5.2064657e-05	0.00271918	0.00051491	0.000755215	0.000759081	-0.00101211	-0.00110466	0.000621258	-0.000866683	0.000974149	-0.00309204	-0.00167231	-0.00132959	-0.00105163	-0.000313561	-0.00140407	-0.0014914	-1.44483e-05	-0.000970205	-0.00149685	-0.00168267	-0.000746973	0.00644631	-0.00208864	-0.000110042	-0.00421232	-0.000906242	0.00170708	-0.00108827	0.00176237	-8.79112e-05	0.00110017	0.000355662	-0.000442372	-0.00100214	0.00171189	0.00169559	0.000674389	-0.00028397	0.000555197	-0.000317459	-0.00330533	-0.00127442	-0.00169988	0.00168668	0.000542363	0.000336239	-0.000311117	0.000673425	0.0008955	-0.00415989	0.00453412	0.00387593	-0.00226778	-1.48751e-05	0.000835405	-0.00116276	-0.0015359	-0.00102934	-0.00475234	0.000100802	-0.00526495	-0.00244948	0.00199835	0.00224219	0.0035644	-0.0061773	0.000700515	-0.000342598	0.00275936	0.00666475	0.000319823	0.0033388	0.000165368	-6.89365e-05	0.00287868	-0.000396843	0.000454608	0.00327497	-0.00439204	0.000392801	-0.00044963	-0.00127099	0.0012953	0.00315482	-0.000467604	-0.001067	0.00437358	0.000832852	-0.00158883	-0.00158823	-0.000274113	0.00146762	-0.00282204	0.00414359	-0.00191625	-0.00493844	-5.98447e-05	-0.000613075	0.000668441	-0.000984553	-0.0012766	-0.00448797	0.000140183	-0.00115364	-0.00324998	0.000540598	-0.0025715	-6.13911e-05	-0.00360753	-0.00326606	0.000120799	0.00292315	-0.00232152	0.00508802	-0.00462549	-0.00165536	-0.00323374	0.00234742	0.00151007	0.00233651	-0.000819221	-0.00453562	0.000712688	-0.000995438	-0.00011636	-0.00183016	0.00260048	-0.00138474	0.000860244	0.000540668	0.00324594	-0.00193381	-0.00131136	-0.00187556	-0.000231602	0.00195255	0.00110885	0.00141746	0.000351981	0.000285929	0.00219205	-0.00309874	-0.00285825	0.00140048	0.000835125	-0.000249832	-0.000817524	0.00352707	-0.000108815	-0.00126392	-0.000453816	0.000436979	-0.00198888	0.00327807	-0.000623258	0.00014829	-0.000258294	-0.00144747	-0.00157361	-0.00325231	0.00060753	0.0017162	-0.000129779	-0.0002715	0.00415122	0.00315883	0.00550601	0.000884858	0.00372803	0.000537159	-0.00245898	-0.00117857	0.00274798	0.00186333	0.000347726	0.00113426	0.00386518	1.5357564e-05	-0.00163291	0.000323801	0.000315152	1.3937653e-05	0.0018471	0.00154657	0.00326011	-3.58036e-05	-0.000832796	-0.00152043	-0.000849346	0.000708007	0.00050714	0.00277693	0.00340838	0.00266118	0.00130532	0.000322519	-0.00117353	0.00074181	0.00732652	0.00231311	0.00492183	0.00284347	-0.000776387	-0.00725384	-0.00154127	0.000323235	0.0014749	-0.00133166	0.000367419	0.000420449	-0.00346811	-0.00111434	-0.000980015	-0.000427544	-0.00126484	0.00217904	-0.00260014	-0.000657559	-0.000545695	0.00171298	-0.00147294	-0.00677304	-0.00492236	-0.00383146	-0.0022593	-0.000134369	0.000353508	-0.00281927	-1.92301e-05	0.000517109	-0.000487744	0.000290313	0.000299027	-0.000270643	-0.000507519	0.000734299	-0.00786583	-0.0048286	7.51836e-05	-0.000316899	0.000642291	0.000346689	-0.00115083	0.000793782	0.00141694	0.00236261	0.00105561	0.00314935	-0.00310854	0.0021336	0.00133965	0.00453464	-0.0038441	-0.000174444	0.000828023	-0.000307348	0.00923523	-0.0043788	0.00191763	-0.00794186	-0.00142435	0.000365803	-0.00182951	-0.000213645	-0.000327456	-0.000135057	-0.000906132	0.000314273	-0.00048554	0.00194092	-0.00110201	-0.0017827	-5.77475e-06	-0.0020265	-0.000686119	-0.000742425	-0.00102263	0.000547409	-0.000902914	8.008594e-05	-0.000561457	-0.00229318	-0.000390794	-0.000663105	-0.000417117	0.00041063	-0.000649978	-0.000350517	0.000455259	-0.000479916	0.000517475	-0.00086978	-1.23636e-05	0.000567906	0.000818667	-0.000594604	-0.00052545	-0.000215973	-0.000298376	0.000832113	-0.000676401	-0.000503352	0.000511973	-0.00013021	-9.30688e-05	-0.000335409	-0.000201709	-0.00055014	-0.000304644	-0.000458871	-0.000422139	0.00112199	0.000697607	-0.000320232	-0.000565955	-0.000972353	-4.75612e-05	0.00127359	-0.000109589	-0.000276951	-0.000123792	0.000491186	-0.00122141	0.00280967	-0.00361961	0.000957775	0.00363312	0.00268413	0.00187384	0.00111399	0.0011213	-0.00359598	-0.000254662	-0.000245237	8.791072e-05	-0.00117891	0.000996748	-3.72566e-05	-0.000734776	0.00177769	-0.000449951	0.00281305	0.000587246	-0.00241906	-0.000619914	0.00283642	-0.00268042	0.000651343	-0.000651464	0.000587487	4.6625373e-05	-0.000205996	-0.00157949	0.000190947	-0.000363909	-0.00234595	-0.00148336	3.7168356e-05	-0.000268956	-0.000572591	-0.000417241	-0.0019347	0.00131869	-0.00107557	-0.00080085	0.0021689	0.00155501	-0.00142148	0.000110018	0.00263	0.000788908	-0.00146963	5.1030016e-05	0.00194974	-8.50039e-05	0.000126131	-0.000695369	-0.00138522	0.0072481	-0.000392522	-0.00114603	-0.000707944	0.00216354	-0.00235377	-0.00476523	-0.00367203	-0.000426117	0.000589002	0.0014623	0.000820634	0.000297102	-0.00260544	0.00282006	-0.00280196	4.778405e-05	-0.00233252	-0.000112339	0.00279472	-0.00201394	0.00157825	7.189e-05	0.00168923	-0.000755966	0.000602566	0.00143289	-0.00178853	0.000901935	0.000334839	0.00159785	-0.00216092	-0.000790046	0.00144507	0.00248397	0.000325574	-0.000532766	0.000414397	-0.0033402	0.00353291	0.00427847	0.00103574	-0.000120778	0.00103042	-0.0104266	0.00616049	0.000119285	-0.00333117	-0.000409997	-0.000502712	8.013053e-05	0.00142184	-0.000381718	0.00408541	-0.00423458	-0.00132699	-0.00143223	0.00366403	-0.000373064	-0.00221978	-0.000435117	-0.000312403	-0.00225883	0.00114602	-4.88416e-05	-0.000172504	0.00173799	-0.000680622	-0.00258866	0.00376073	-0.00107231	0.0027092	0.00289441	-0.000907223	0.00200404	0.000165439	0.00119878	9.745761e-05	0.00125994	-0.000206931	-0.00184954	0.00293193	0.000323202	0.00100706	0.000353043	-0.00466449	0.00169491	-0.00448672	-0.00126761	0.000185347	-0.00269179	-0.00490161	0.00116152	-0.00263021	0.000450208	-0.00394104	0.00290352	0.000608075	0.00133515	-0.00155362	0.000567932	0.000474756	0.000184191	-0.000375281	0.0052969	0.00148052	0.000356329	-0.00177353	-0.00127868	-0.00146316	0.00292114	0.00013043	-0.00234909	-1.75588e-05	-0.00126151	-0.000787081	-0.00190384	0.00101382	-0.000307034	0.000424308	0.000414466	-0.00247694	-0.000633473	-0.000433814	-0.00324771	0.00942647	0.00477084	-0.00287894	-1.47176e-05	2.9156465e-05	0.00244943	0.00176507	0.000828832	0.00488404	-0.00152699	0.000459435	-0.000715816	-0.000268884	-0.00127149	0.000694203	-2.39641e-05	8.772473e-05	0.000396532	0.000800652	0.00151677	0.00123296	-0.000192382	-4.61188e-05	0.00184245	0.00180827	0.000407985	0.00113462	-0.00051121	0.000774659	0.00314361	-0.00310034	-0.0020686	-0.00350878	0.00436613	-0.00156286	-0.00489597	0.00152565	-0.0028303	0.00244931	0.000521997	0.00132177	8.443004e-05	0.00169339	-0.000526767	-0.00206446	-0.00141044	-0.000857793	0.00229532	0.00703471	0.00176586	0.000830589	-0.000267143	0.00116222	0.000629061	-0.00194833	0.0024426	-0.000443675	0.000861227	0.0050107	0.00392967	-0.00205111	0.000402691	0.000319913	0.0021159	-0.0011575	-0.000737788	0.000759422	-0.000126226	0.000207424	0.00227496	-0.00633937	-0.0011425	0.00276236	-0.00103339	-0.000838185	-0.00117509	1.1614716e-05	-0.000572373	-0.00114714	-0.000820371	-0.0026719	-0.00156299	0.00108502	-0.000783264	-0.00124532	-0.00319735	-0.000442476	0.000736678	0.000645069	0.00144785	-0.00150552	0.000711831	-0.00069381	0.00382425	0.000609057	-0.000695806	0.000541649	0.000533118	-0.00192426	0.00182818	-0.00169245	-0.000804474	0.00615623	0.000212772	0.00477043	-0.00120134	-0.000418107	0.00162119	-0.000342488	0.000463938	-0.00278501	0.00088295	-0.000104189	0.00245059	-0.000843285	-0.000860018	0.000148565	-0.000430457	0.00268252	-0.000756721	0.00029655	-0.00105156	-0.00364837	-0.00655642	-0.00531253	-0.00179235	-0.00294676	-0.000925583	0.00329805	0.000261309	0.00168358	0.00104444	-3.03375e-05	0.00347522	-0.000798156	-0.000972252	0.00300129	-1.55295e-06	-0.00035067	0.000565844	-0.00106882	0.00250413	7.415234e-05	-0.00872572	-0.00158963	0.00120209	-0.00536199	-0.00188795	0.00099558	0.000409151	0.00157476	-7.27939e-05	-8.05121e-05	0.00137202	-0.00338134	-0.000554915	-0.000525393	0.00189396	0.00306969	0.0042736	-0.000778787	-0.000595421	0.00209243	0.0054594	-0.00129096	0.00265425	0.00161885	-0.00173184	0.00193063	0.000786733	-0.00103841	0.000860141	0.000535126	0.00080386	-0.000461287	-0.000843814	0.00180245	0.0019723	9.3087634e-05	0.00208199	0.00328304	0.00336133	0.000965998	5.9687587e-05	-0.000762643	-0.00143716	0.00121542	-0.000759132	0.00149807	-0.000334009	0.00097081	0.00132831	-0.00123418	-0.000455133	0.0018943	0.000794495	0.000557586	-0.000996028	-0.00197241	0.00302305	0.00354748	-0.000266872	0.0016796	-0.000959459	0.00149306	-0.0075839	-0.00337726	-0.00056118	0.00235456	-0.000672926	0.00112174	0.000169928	-0.000395247	0.000579581	0.000275732	-0.00125951	-0.000417559	0.000146371	0.00132151	8.3944215e-05	0.00109618	0.001563	-0.00191696	0.00255866	-0.000792907	0.00175108	-0.00245996	0.0023258	0.00171464	-0.000530363	-0.00194859	-0.00171733	0.00147788	-0.00170829	-0.000647857	-0.00163046	0.00114938	0.00011309	0.00255992	-0.000102939	-0.000536384	-0.000747388	0.000585923	-0.001823	0.00476163	0.00242395	0.00178306	0.000483121	-0.000498944	0.00357635	0.00739147	0.00204629	-6.54571e-05	-0.00160402	-0.000687395	-0.0024901	-0.000851451	-0.00320271	-0.000237711	0.00306339	0.00183969	0.000403696	0.000175234	-0.00664034	0.00140745	-0.00260554	-0.000512555	-0.00206404	0.000307117	0.00323761	0.00194832	0.003334	0.000326068	-0.000366271	0.00467356	0.00111226	-0.00483279	-0.00345563	0.000973947	0.000886518	0.000458109	0.00183925	-0.00298206	-0.000434691	0.00117313	0.000421327	0.00102162	-0.00123493	0.000614947	-0.00102401	-0.00137027	-0.000122237	0.00204391	0.00252515	-0.00267984	0.00161478	0.00105722	0.000211199	0.000876379	0.00593538	0.00261364	-0.00275469	-0.000480741	0.00156292	0.00105141	-0.000993123	0.000263236	0.000136418	0.000556654	0.00227643	-0.00142847	-0.00382974	0.00239393	0.0039263	0.000748192	-0.00146298	-0.000898557	-0.000721638	-0.00158041	-0.00178559	-0.00447264	0.000227446	-0.00164889	-0.00211893	-0.00154143	0.00462454	0.000760616	0.00310058	0.00402995	-0.00271846	-0.00136478	-0.00138112	0.00642376	0.000410215	-0.000489912	0.000843814	-0.00631551	-0.00317613	-0.00110852	0.000272543	-0.000208394	-0.000805677	0.00103499	-6.09301e-06	-0.0048911	0.00074425	-0.000148265	-0.000173946	0.000326005	-0.0029452	-0.00107886	-0.000250846	-0.00346455	-0.00198295	-0.00249338	-0.00253508	0.0032478	0.000267351	0.00294654	-0.00254764	4.460942e-05	-0.00123062	0.00224714	-0.00214824	0.00269832	-7.66431e-05	-0.00227774	0.000213663	-0.00146728	-0.000362129	0.000241906	-0.000118303	-0.000567392	0.00378095	-0.000276235	-0.000578126	0.00176592	0.0012261	0.00113327	0.000611667	-0.00395861	-0.00984112	-0.00167382	-0.0023475	-0.0114979	0.00164293	0.00305807	-0.00186873	-0.00209189	-3.25699e-05	-0.00312907	-0.00169374	-0.00076408	0.00108722	0.00176601	0.00153186	0.00042947	-0.00118242	0.00356789	0.00265606	0.00154649	0.000493109	0.00238729	-0.00300362	0.00249823	-0.00133725	-0.000937988	-0.00268878	-0.00300714	-0.000689194	0.000645601	-0.0021289	0.00155209	-0.0012158	0.00481729	-0.000179322	0.000547619	-0.00273838	0.000447049	0.000892722	0.00174431	-0.00109435	-0.00254657	-0.00120388	0.000445874	-0.000414222	-0.00199648	0.000540986	-0.000248868	-0.0017775	0.004459	0.000501786	-0.00512122	0.000956916	0.00170368	-0.000164525	-0.00521436	-0.00373948	-0.00138653	0.000550509	-0.00706632	-3.77911e-05	-0.00532388	-0.000756544	0.00299103	-8.21889e-05	0.00129693	0.000857999	0.00183316	0.00539785	-0.000620752	-0.000856672	-0.000940973	0.0016318	0.00136378	0.0023985	0.00151516	-0.000341241	0.00256884	0.00228729	0.00212858	-0.00306251	-0.00413877	0.00105674	-0.00352454	-0.00120953	-0.00101046	0.00329846	-0.00110843	0.00101582	-0.000748314	-0.0015958	0.00149978	-0.000435898	0.00177253	-0.00732544	-0.00212117	-0.000464484	0.000167491	0.000396092	-0.00637927	0.001548	-0.00772367	0.00116644	0.000568207	0.00306907	0.00159348	0.000657379	0.00199754	0.00177627	-0.00155157	0.00124122	-0.00171984	-0.00130719	-0.00370687	0.00250024	-0.00247684	-0.00195194	0.0035415	-0.000799286	0.00122553	0.00256161	-0.00297586	0.0021451	-0.00280988	0.00104057	-0.000441558	0.000430748	-0.00278777	0.000757756	0.00138711	-0.00121401	-0.000113988	-0.000491331	0.00160791	0.00034617	-0.000682799	0.00314817	0.00480879	0.00172437	0.00181649	0.00118723	0.00300527	0.000275136	0.00427405	-0.000357792	-0.000776332	0.000807071	0.000749091	0.000592085	0.00229806	0.000460657	-0.00144768	0.000184783	0.001148	0.000644682	-0.00107297	0.00100173	-0.00234656	0.00208836	-0.000456509	-0.00048155	0.0044067	-0.000101025	-0.000449738	0.00165386	0.00108753	0.00227783	0.000360766	0.00220033	0.000189839	0.00067999	0.000253205	0.00237005	0.00283942	0.00288206	0.00278715	0.00124165	-0.00138865	-0.000121084	-0.000758867	-0.00109467	0.00158687	0.00321687	0.00187353	0.00115992	-0.000517978	0.000891265	-0.000525242	-0.000604852	-0.000968157	-0.000124729	-0.000774792	0.00208325	0.00359969	0.00493757	0.00370637	0.000326958	0.000290256	0.000845264	-0.000469599	-0.0019353	0.000288734	0.00412138	-0.000421361	-0.00202579	0.000205713	0.000199862	-0.000588948	0.00608964	2.1012822e-05	-9.91782e-05	-0.000444328	0.00123688	-0.0013579	0.000110524	-0.000906442	0.00323255	0.000105984	-0.00105437	0.00226937	0.00243928	0.00256749	9.055589e-05	-0.000715785	-0.00339715	0.00165799	-0.00329042	0.000379488	0.0013714	0.00119189	0.000408275	0.00106335	0.0055195	-0.000845266	0.00217701	-0.000491574	-0.00361886	0.000371916	0.000149955	-0.000340235	-0.000263316	0.000542501	5.084172e-05	0.00017533	-0.00260133	2.6126485e-05	-0.00133463	-0.00131433	0.000326091	0.00266794	0.000569458	-0.000625536	0.00102184	8.0191254e-05	-0.000493694	-0.00153579	-0.00164068	0.000415389	-0.00111379	0.000190957	0.00197183	-0.00166437	0.00245309	0.00104561	0.00081742	0.0055072	-0.00102975	-0.000569494	0.00324939	0.00153195	-0.000278858	-0.00065304	-0.00103767	-0.00149924	0.00035953	0.000771883	-0.00125246	-0.00198432	-0.00166366	-0.00321973	0.00425535	0.00322682	-0.000586192	0.00263771	-0.000994492	-0.000994879	-0.000913828	-0.000181988	-0.00359827	0.000811502	-0.00053632	0.00241657	-0.00092589	-0.00310682	0.00125169	0.00203891	-0.00337976	0.00237227	-0.000275162	0.00065169	0.0010067	0.00531844	-0.000838913	-0.000528836	0.00650316	0.000552747	0.00296932	-0.00194845	-0.00177206	-0.000366908	-0.000422379	-0.000808302	0.000427038	0.00108344	0.00362739	0.000146782	-0.000173646	0.000989317	-0.00173227	-3.813e-05	0.00168389	-0.00135421	-0.000548187	-0.00123692	0.000121707	0.000606859	-0.0024029	-0.00152327	0.00381327	-0.000399853	-5.33177e-05	0.000525719	-0.00114331	-0.00205024	-0.000295698	-0.00025377	0.0002985	-0.00143741	-0.00101585	-0.0013383	-0.00287804	0.000465571	-0.000269293	-0.000189352	0.000461492	-0.00036565	0.000903382	0.000162923	0.00143153	-0.000334496	-0.00135755	-0.00179228	0.000484719	-0.0015565	-0.000226664	-0.00188056	-0.00676524	-0.00200938	0.0009309	-0.000734717	0.000734939	0.0013242	0.000914844	0.000206368	0.000944299	-0.00247168	-0.000469124	0.001066	-0.00448033	2.0317775e-05	-0.00123127	-0.000843351	0.002175	-3.17945e-06	-0.000609431	-0.00128567	0.00242455	-0.000101871	0.000993366	-0.00331325	-0.000952514	0.000145398	-0.000384956	0.00421991	0.000867671	0.00166604	0.00100117	-6.49362e-06	0.00427618	-0.00252284	0.00176452	-0.000904222	-0.00254082	0.00229796	0.00674112	-0.000622138	0.00141599	-0.000346747	5.8379926e-05	0.00387672	0.00329226	0.00108652	0.000354631	-0.000797387	0.00041333	-0.000503646	0.00106177	0.00272143	0.000568887	-0.000116193	-0.0016061	-0.000477302	0.00110978	0.000347611	0.000229254	0.00454851	0.000658586	0.00225417	-0.000704161	0.00015432	0.000675747	0.000437562	-0.00417391	0.00177012	0.000554068	-0.0034707	0.00118199	0.00386313	-0.000873742	0.00560732	0.0015764	0.000657664	0.00117606	-0.00185083	0.00183053	0.000599119	0.000358741	-0.00101606	0.00414553	-0.000811295	-0.000727158	-0.00137865	-0.000581182	0.000370586	-6.44165e-05	0.000192617	0.00413768	0.00197968	0.00246947	0.0014979	-0.000124648	-0.000989484	0.000792766	-0.00188778	0.00205784	0.000456978	-4.02112e-05	-0.000203061	-0.000345445	0.00249055	0.00354765	0.00029794	-0.00182903	0.00015897	-0.00039427	-0.000811295	-0.000606669	-0.00228963	0.00039138	-0.00301834	0.00287366	0.000209815	-0.00452089	-0.000353323	-0.000142879	-0.00412235	-0.000560178	-0.00437644	-0.00153384	-0.00149619	-0.000903658	-0.00513149	-0.00326433	0.0012887	-0.00272436	0.000158598	5.2955897e-05	-0.00339258	-0.000237667	-0.000166996	-0.000696903	-0.000482084	-7.98864e-05	-0.000709989	-0.000216153	0.00163842	0.000574127	0.00109995	0.00140394	0.00020209	0.0038418	0.000740592	0.000834021	0.000979488	0.0019563	-8.25166e-05	0.00181509	0.00360269	0.00202665	-0.00035681	0.000625741	-0.000486523	-0.00420374	4.563886e-05	0.00159277	0.00229365	-0.00175723	-0.0037546	0.00339117	-0.00123738	-0.00385937	0.000156506	-0.00139844	0.000910286	-1.64329e-05	0.00144034	0.00152187	-0.000465355	0.000154445	0.00327025	-0.000740703	-0.00227986	0.00261252	-0.000571662	0.00478837	-9.42878e-06	0.00250876	0.00111925	0.00172661	0.000444202	0.000435676	0.00228372	-0.00161064	0.00157936	0.0017961	-6.02249e-05	-0.000496498	-0.000786575	5.106877e-05	0.000408549	0.0025945	-0.000387525	0.000516473	-0.000634988	0.00624559	-0.000108895	0.00212235	0.000967332	-0.00245994	-0.00180581	-0.000925661	-0.0048896	-0.00167608	-7.71289e-05	0.0021962	0.000168802	0.00731916	-5.64182e-05	-0.0014442	0.00188257	0.00120815	-3.72415e-05	0.00137839	0.00226327	0.000351261	1.156237e-05	0.00536855	0.00167104	0.00117275	-0.00227562	-0.00154493	-0.00278126	-0.00239512	0.00170045	0.000319242	0.00152469	-0.00474729	-7.65635e-05	0.00121956	-0.000373248	0.00116207	-0.00248177	0.00151477	-0.00386261	0.00216489	0.000877977	-0.000729631	0.0013057	-0.000520072	0.00414982	0.000523525	0.000998617	0.00418723	-0.00565279	-0.00234472	0.000560994	-0.00161168	-0.001125	0.00600131	0.000269077	-0.00069561	0.00271639	-0.000165755	0.00110159	-0.00250546	0.00310446	0.000849705	0.00252796	-0.000682832	-0.00130655	-0.000998352	0.00580968	0.00347247	0.00391521	-0.00592229	-0.000474204	-0.0020097	-0.00283259	-0.000504297	-0.00105951	-0.00457557	0.000600651	0.00214812	0.0019444	-0.00103003	-0.00093742	-0.00014626	0.00209254	0.0015961	-0.00154976	-0.00136454	-0.000707914	0.00404009	-0.000609581	-0.000208036	-0.0023002	-0.000383744	0.00241529	0.00037385	-0.000565334	-0.000267824	0.00156147	0.000155836	0.00247321	0.000165528	-3.05865e-05	0.000865394	0.00566712	-8.68059e-05	-0.000585927	0.000503997	0.00036316	0.00180546	0.0023506	-0.00177292	0.00189456	0.000425748	0.00129711	-0.000913351	-0.000219292	-0.00256272	-0.00150919	0.000616638	0.000613089	-0.000413432	-0.00129269	0.000624067	-0.00121219	-0.000830175	-0.000220122	0.00256362	0.00123462	-0.00316701	-0.00271339	0.00292584	-9.25153e-05	0.00372193	-0.00176432	0.00155323	0.000160729	0.00325368	-0.0019965	-0.000713137	-0.000170955	0.00124954	0.0011269	-0.00138551	0.00345835	0.000603515	-0.00199162	-0.00212856	-0.000233939	-0.00128016	0.000181188	0.00133403	-0.00179644	0.00456882	-0.000649195	0.000633054	-0.000565392	0.00229947	0.0059439	-0.000450315	0.0011185	-0.00619766	0.000411889	-0.00153001	-0.000310865	0.00144491	-0.000396157	0.000961218	0.00290539	0.000387939	-0.00181457	0.00234157	0.00119415	-0.00113065	-0.000710565	-0.00345813	0.00176406	-0.000640239	-0.000452709	-0.00139204	0.000146955	-0.000145367	-5.26165e-05	-0.000264884	0.00504387	-0.000151301	-0.00473632	-0.000197961	0.000667249	-0.000237052	-0.00203757	0.00137045	0.00104596	-0.000949992	-0.00195947	0.00222484	0.000526949	0.000792552	-0.000166789	-0.00099839	-2.87753e-05	-0.001358	0.000653815	0.000784505	0.00427881	-0.000682446	-0.00433001	0.00142218	0.000607511	-0.000939959	0.00036166	5.1293577e-05	-0.000178921	0.00218984	-0.000343421	0.00106353	0.000956818	0.00189322	-0.000235564	0.0002442	-0.000280919	-0.000108798	-0.000740823	-0.000393423	0.000918486	0.000149747	0.000601778	-0.001508	0.00226661	-0.00124028	-0.000175322	0.00199779	0.00138184	0.00255154	0.000650321	-0.000280424	0.000183776	-0.000561231	-0.0014818	-0.00196826	0.00210372	0.000414678	0.00230966	0.000532898	-0.00121563	-0.00229104	-0.000270469	0.00243319	-0.000176314	0.00163821	0.00202355	0.000276045	-0.00245197	0.00086306	0.000756059	0.00142461	-3.60629e-05	0.00151145	0.00119597	0.000718655	0.00230408	-0.00031312	0.00244087	0.00120639	0.00193497	-0.00398257	0.00194607	0.00421245	-0.000416469	-0.000710246	-0.00174079	-0.00602798	-0.00195628	-0.00187955	-0.0039695	0.00254773	3.55664e-05	0.00106885	-0.000814258	0.000427646	-0.00434863	0.0050169	-0.000671544	-1.31276e-05	-0.000494166	0.0016994	0.000652969	-0.000209628	-0.00186683	-0.00287214	0.000104471	-0.000104426	0.00239089	0.00196211	-0.00314946	-0.000189504	0.00432193	0.00179116	0.000109529	0.002485	-0.00206758	0.00251676	0.000710002	-0.00101915	-0.000977489	-0.000758631	0.00214397	-0.000906818	0.00238298	0.000522499	-0.00074301	0.00150691	0.00121516	0.000291299	-0.00248475	0.00078553	-0.00114502	0.00141727	0.000620578	-0.000210708	0.00265361	0.000903473	-0.000393912	-0.00138958	0.00198873	-0.00401829	-0.00150168	0.00084564	-0.000480892	-0.00109158	-0.00150353	0.000844694	-0.00101718	0.00263877	0.00317623	0.000958858	-0.00338341	-0.00119978	0.00171766	-0.00346534	-0.0019399	-0.000370144	0.000245889	-0.00138799	0.00021748	0.000243069	0.00108041	-0.00424356	-0.00194219	0.00100344	0.00241976	0.00294922	-0.000162397	-0.000466958	0.00817655	-0.000605915	0.0020916	0.000582017	-0.000167578	0.00158515	4.7030586e-05	0.000274527	-0.000100435	-0.00344317	0.000345655	0.00332441	-0.00199617	1.4774061e-05	0.00127923	0.000207782	6.087642e-05	0.000211522	0.00199516	0.000898284	0.00301875	-0.000300336	-0.000469749	0.00081387	0.000477034	0.00168483	-0.00275762	4.0342977e-05	-0.0025712	-0.00274539	0.00183512	0.00123251	-0.00221729	0.000164768	-0.00410786	0.000429422	-0.000306371	-0.00508807	-0.010258	-0.00600584	-0.00793644	0.00322311	-0.00119448	-0.00138387	0.00755268	-0.00115089	0.00204858	0.00169724	-7.98883e-05	0.00119786	0.00259197	0.000257138	0.00163268	-0.00279495	0.00114478	5.256293e-05	0.00193998	-0.000581795	-0.00132327	0.00103489	0.00137724	-0.000245481	0.000308989	-0.000124227	0.000769853	-0.00118537	-0.000658371	0.000522984	-0.00140349	0.00545025	0.00101181	0.00280685	0.000280455	2.0131687e-05	-0.000310901	-0.000692225	-0.000566578	0.0012755	-0.000169258	0.00375745	0.00393678	0.000505215	0.000846027	0.00111256	-0.00342148	-0.001097	0.00118045	0.000302691	-0.00119007	0.00205949	0.00174715	-0.00129738	0.000823754	-0.00134324	0.00248213	0.00204121	-0.000230039	-0.00273479	0.00212007	0.000297558	0.006561	0.00578752	-0.0010514	-0.00340985	0.000570873	-0.00123715	-0.0010079	-0.00932065	-0.000343652	0.000323495	-0.000442349	7.718235e-05	0.000555589	-0.000577679	-0.00263355	0.00379061	-0.000184467	-0.000488944	0.00130178	-0.00411233	0.00168672	0.00137028	0.000339433	-0.000726652	-0.00261279	0.000390731	0.00123942	0.00528952	-1.54818e-05	-0.00481078	3.748831e-05	0.00149977	0.00172605	0.00120533	0.00276786	0.000530038	0.000189881	0.000820039	-0.000535711	0.00490788	0.000742898	0.00349375	-0.0028034	8.193531e-05	0.00149068	0.000243862	-0.000175326	-0.0016585	-0.0018297	0.00096765	-0.000244438	0.00194217	0.000737163	-0.00144082	-0.00138317	0.00226104	0.00170507	-0.00233072	-0.000460016	-0.000519388	0.000654661	-0.000391291	0.000334721	-0.000362997	-0.000998982	-0.000782715	-0.000425625	-2.86617e-05	-0.000141378	0.000459528	-0.000317401	0.00341426	0.00250815	2.39288e-05	-0.00113775	0.000750954	-0.0103367	-0.00437117	-0.00287285	0.000500399	0.000778889	0.000578179	-0.000372304	-0.0011851	0.000482687	0.000993288	0.00118142	-5.4113e-05	-0.00111556	-0.00113036	0.000267845	6.700951e-05	0.000166544	-0.000799119	-0.000976561	-0.000341984	0.00325869	-0.000352758	-0.000850684	-0.000102654	0.00192349	-0.00229115	-0.00133329	-0.0014618	0.00117247	0.00351885	0.00142056	0.00113265	-0.00628574	-0.000182007	0.00217779	0.00190331	-0.00240354	0.000398868	0.000327354	-0.0024026	0.00175168	-0.000390403	0.000613028	0.000921985	-0.00350265	0.00128936	-0.0011798	-0.00127538	-0.000113489	-0.00156564	-0.00115829	0.00108022	-0.000285665	-0.000552622	-0.00177851	0.0029867	-0.000473662	-0.0015492	-0.00303835	-0.000813996	0.00308183	0.00201243	0.000222732	0.00272777	-0.0038426	0.000285687	-0.00153633	-0.000879389	-0.00187354	0.00261599	0.00274771	0.00509437	-0.00393134	-0.00160464	-0.000887373	0.000193858	-0.0034145	-0.00143364	-0.00138522	-0.00386865	-0.000450959	0.00427561	-0.000399155	-0.000146714	-0.0011489	-0.00157177	0.000855655	0.00217919	0.00253224	-0.00143429	0.000836616	0.000327196	-0.00128337	0.00612179	-0.000762347	-0.00084792	-0.00248803	0.00204375	-0.00145441	0.00223094	0.000900796	-0.00364111	9.033577e-05	-0.00578902	-0.00278517	-0.000178212	-0.0020863	-0.00429804	-0.00144416	-0.000458359	0.000612395	-0.00210365	-0.0027662	-0.00189159	-0.000966652	0.000107929	-0.000486225	-0.00204734	0.000187251	0.000932325	0.00160193	-0.00165338	-0.00319753	0.00084104	-8.74135e-05	-0.000192919	-0.000383415	-0.00284051	-0.000741511	-0.000143252	-4.64018e-05	-0.000157712	-0.00071407	-0.00520562	-0.00233136	-0.00413726	-0.00279358	-0.00149753	-6.45942e-06	-4.22164e-05	-0.00202752	-0.000285235	-0.00206675	-0.000703469	-0.0014494	-0.000202492	-4.9422e-06	-0.00134901	-0.00221472	-0.000286714	-0.00239522	-0.000251607	-0.000360424	-0.00025982	-0.00159412	0.00300218	0.000296844	1.8851133e-05	-0.00129794	-0.000814409	0.00209844	0.000140688	0.00015203	2.5537094e-05	-0.000104171	-0.000890891	-0.000265141	0.000371381	5.5351225e-05	-0.00355613	8.463883e-05	0.000112198	-0.00191226	-0.00324493	-5.19188e-05	-0.000737641	-0.00132315	-0.00185945	-0.000972885	-0.000242164	-0.000247984	-0.000450964	0.000162214	0.000450747	-0.000429793	-0.00477762	0.000809745	-0.000507896	-0.000471033	0.000404965	-0.00068855	0.00597228	-0.00339864	0.000836479	0.00134065	0.000639161	-0.002454	-0.00359952	0.00305614	0.00155956	-0.000210893	-0.000871602	0.00056619	-0.000897051	-0.0025181	-0.00284382	-0.000123432	0.000625981	-0.00053443	0.000290722	0.00116886	0.00234557	-0.00168601	-0.000381125	0.000635629	0.00229918	-0.00188464	-7.74288e-05	0.00403378	-0.000660565	0.000646547	-0.000607238	-0.000147785	-0.00102393	4.158706e-05	0.00284202	-0.00187064	0.00184085	-0.000705049	-0.0023939	-0.00108139	0.00144734	-0.00460048	0.00114973	-0.00456838	-0.00221575	-0.00136324	0.000137565	-1.61341e-05	0.000948709	-0.00275094	0.00092907	-0.000777107	0.00141727	0.00198615	0.00103798	-4.30541e-05	0.000807351	-0.00281964	-0.0029047	-0.000960787	-0.00103776	-7.14839e-05	-0.00134819	-0.00379065	-0.0001784	0.00260244	-0.003284	-0.00194742	0.00147994	-0.000338031	0.00104129	-0.000837448	-0.00103511	0.00308171	-0.00100565	0.00438775	-0.00140261	-0.00228902	0.00222042	0.000801257	0.00154971	-0.000915187	0.00121408	0.00177468	-0.000677091	0.00175947	-0.00147209	-0.00134856	0.00562559	0.00249443	0.00227054	-0.00161293	0.000218381	0.000402873	-0.0110508	-0.00111568	-0.00319148	0.00242348	-0.00679308	0.00173741	-0.000246931	0.00184244	-0.000591162	-0.00390788	-0.00870511	-0.00603524	-0.00587137	0.000972764	-0.00124978	0.00395792	0.00466759	-8.71476e-05	-0.000808915	0.00110914	-0.000758558	-0.0010823	0.00154855	0.00183659	0.00352622	-0.000710582	-0.000692868	0.000425606	0.00212394	0.00012427	-0.000331558	0.00110178	0.00350514	-0.00105578	-0.00540141	4.9418063e-06	-0.00384393	-0.00692304	0.00390604	0.00637576	0.00276436	0.00344047	0.00075302	0.00033462	0.000710405	-0.000302249	-0.00164715	-0.000291853	-0.00329452	-0.000247185	-0.000760824	0.00213352	-0.000191709	-0.000760843	-0.00117271	0.00430278	0.00230078	-0.00204444	-0.00219513	0.00324309	-0.00177251	2.7563536e-05	-0.000167082	-0.00183575	0.00051263	-0.00565567	0.000312932	0.000345854	-0.000126052	5.3657877e-06	0.00215017	-0.00326705	-0.000125828	-0.00113082	-0.000256209	-0.00123517	0.000491866	0.00144303	-0.00075006	-0.00256163	-0.000935128	-0.000466684	-0.000624859	0.00341998	-0.00427107	0.00197178	0.000861831	-0.000938369	-0.00541962	-2.73947e-05	-0.00196752	0.00198242	-0.000647158	-0.00728838	-0.00240487	-0.00963224	-0.00237101	0.000161657	0.000493741	-0.00271672	-0.00332792	0.000107412	-0.000558681	0.00140152	0.00204971	-0.000549349	-0.000354773	-0.00108004	-0.00257122	-0.000954294	-0.000504116	0.000750064	0.000300082	-4.15347e-05	-0.000615154	-0.000460486	-0.00118328	0.00220718	-0.000164474	-5.06836e-05	-0.00171141	0.000183661	-0.0022844	-0.00077695	-0.00181433	0.00132733	7.194705e-05	-0.000794469	-0.000789222	-0.00104875	0.00503277	0.00165892	0.000804162	-0.00544088	-0.0022307	0.00370845	0.00451832	0.000212003	-0.00114639	0.00013728	-5.63423e-05	0.00111782	-0.00115697	0.00296177	-0.00103556	0.00195826	0.00172142	0.00214401	0.000254062	0.00098052	-0.000697212	-0.0023276	0.00171085	-0.00111194	-0.000754666	0.00639444	0.000126904	0.000661964	-0.000643175	-0.000234945	0.00186611	-0.000420438	0.000361093	0.000235003	-0.00061066	7.6340635e-05	0.00151532	0.00206989	0.000687119	0.000115752	-0.00116386	-0.00241795	-0.00127092	-0.000697831	-0.00449723	4.4817654e-05	0.0025709	0.00184033	-1.60306e-05	0.0014688	-0.00397156	0.0036676	-0.00110258	0.0047076	0.000519818	0.00097663	4.24619e-05	0.00817545	0.0027108	-0.0026209	-0.00247391	-0.00209716	0.000851351	-0.00106242	0.0040145	0.000322008	0.00595946	-1.14266e-05	-0.00147019	5.9860486e-05	-0.000858288	-0.000765929	0.00524185	0.00185026	0.000337274	-0.00051812	0.00690474	0.00244134	-0.00131699	-0.000918451	8.461646e-05	-8.27576e-05	-0.000341806	-0.00074829	-4.49582e-05	-0.00172455	0.000153981	-0.000170808	-0.000280091	0.00343411	-8.4574e-05	0.00250146	0.000645192	-0.000938426	0.000565883	0.00177443	8.7231696e-05	-0.00162951	0.0044581	0.000480133	-0.00350545	-0.000430837	-0.000227734	5.1588806e-05	-0.000807297	0.00386372	0.0016206	-0.000488103	0.00255941	-0.00521096	6.613765e-05	0.00122613	0.00400275	-0.000125068	3.0365924e-05	-0.000867188	-0.00095358	-0.0139841	0.00316118	0.0018999	-0.00278563	0.00302406	0.00105914	-0.00439454	0.000875964	0.00254287	0.00128995	-0.00180466	0.00351719	0.00500861	0.000998849	0.000209061	-0.00161299	0.000505238	-0.00150914	-0.00187888	-4.77352e-05	-0.00310937	-0.00227394	-0.000511852	-0.00270302	0.00135995	-0.00125191	0.0022388	0.00102988	8.674897e-05	0.00359412	0.00041266	-0.00119889	2.986998e-06	-0.000402414	0.000607643	-0.000828136	0.00214853	-0.000533357	0.00326517	-0.0024019	0.00118456	0.00391666	-0.0017183	0.00128206	-4.61812e-05	-0.0024838	-0.00254733	0.000745977	0.000273714	0.0015571	0.00138456	-0.00116854	-0.00198425	-0.00178289	-0.00582682	0.00138759	-9.60993e-05	-0.0030537	-0.00336664	-0.000683022	0.00350832	0.00311064	-0.000864519	-0.00170049	4.9065828e-05	-0.00574674	0.0003931	-0.00202183	0.000386515	0.00306519	-0.0016042	0.000922635	-0.000738271	-0.000219994	-0.00123048	0.000502366	-0.00373906	0.00230474	0.000948047	-0.00130526	0.000721543	-0.00176367	0.00288032	0.000772958	0.000951438	0.0016708	-0.00249192	-0.0048676	-0.000230704	-0.00125902	-0.00185597	0.00281594	-0.00132121	-0.00424191	-0.00309398	0.000861092	-0.00576232	0.000930891	0.000208342	-0.0012919	0.000399256	-0.00161178	0.000895726	-0.000543777	-9.63941e-06	0.00109251	-0.00187302	-0.000505863	-0.000534283	-0.00364572	0.00163346	-0.00121778	-0.000531599	-0.00218068	-0.000948059	-0.00178047	0.00260183	-0.00167675	-0.0039067	-0.00462906	0.000300508	0.000626159	-0.0009939	0.000811797	0.00262293	-0.0029203	0.000374474	-0.000271468	-0.00159293	-0.000687053	-0.000290075	-0.000711943	0.000427186	0.00213068	0.000197891	0.000191406	0.000341382	0.00135732	-0.000288786	0.00385683	-0.00142088	-0.00476727	-0.000132238	0.00442213	-0.00133085	-0.00114052	-0.000384525	0.00125963	0.000952171	-1.05479e-06	0.014472	-0.000562772	0.00131541	-0.00039187	-0.000488405	-0.00012011	0.00210095	0.00375894	-0.0015401	0.000344577	-0.00119074	-0.00129916	-0.00182905	0.00217057	3.369284e-05	0.00136861	0.000339744	-0.000261583	0.00183965	0.00429057	0.00149491	0.00130854	0.000624466	-0.00233362	0.000849557	0.000897129	-0.00405871	-0.0046708	0.000956975	0.000420853	0.00117393	-0.00280851	-0.000550939	0.00126865	0.00103574	-0.00306062	0.00436566	-0.00190285	-9.20741e-05	-0.000863328	-0.00113682	0.00160409	0.00100807	0.00508501	0.000374925	0.000435561	0.00751725	-0.00393001	0.000803184	0.00161636	0.000657383	-0.00345456	0.00318911	-0.000344991	-0.000674116	0.000225248	0.00101249	-0.000669637	0.000105498	-0.00209499	-0.00340418	0.000858958	0.000117524	0.00226941	-0.00254027	-0.0019769	0.00178641	-0.000565432	0.00251952	-0.000207764	-0.00184877	0.000335453	-0.00135253	-0.00320462	-0.00364288	0.000231078	0.00232284	-0.000168011	-8.18963e-05	0.000500152	0.00051086	-0.00167799	-0.000778001	-0.000391667	-0.000494508	0.000971667	9.768933e-05	0.000389422	0.00158948	-0.000481859	3.3954144e-05	0.000379848	0.00203992	0.000295073	0.00219413	0.00356259	-0.00011892	0.000139127	-0.00200797	-0.000541897	-0.000227638	0.00297985	0.000549064	0.0016507	0.000187277	0.000310546	0.00210858	0.00269699	0.000860359	0.00147593	-0.00113251	-0.00172285	-0.0018589	-0.00343113	0.000676974	-0.000485886	6.9978174e-05	-0.00191147	-0.00142818	0.00173866	0.000267756	-2.78522e-05	-0.000400974	-7.43558e-07	0.000442783	-0.00128252	-0.0012479	-0.000539769	-0.000405232	0.00326562	-0.00449159	-7.20517e-05	0.000579636	0.000589641	0.000502865	0.00485334	0.00179046	-0.000953017	-0.00179621	-0.00273621	-0.00395077	-0.000326424	-0.00116768	0.00430928	0.00106555	0.000571699	0.000335056	0.0038014	-0.00140772	-0.00151922	-0.00287626	-0.00131684	-0.00200323	-0.00204943	0.00183869	-0.00197253	-0.000418312	-0.000529686	0.00166975	0.000842064	-0.00165842	-0.00546718	-0.00103382	2.478471e-05	-0.000812737	0.00187904	0.000433091	-0.00468137	0.000824502	0.000226638	-0.00155603	0.000432062	0.000947122	0.00111721	-0.000707887	0.00258324	0.00604433	-0.00243087	-0.00080033	-0.000910162	0.00205748	-0.00101244	-0.000166287	-0.00190016	-0.00330436	-0.000474633	0.000860338	0.00157724	0.00342908	0.000517163	0.000194573	-0.00314859	2.790878e-05	-0.00564374	0.000856889	-0.00222909	0.00232844	-0.00278762	-0.00244515	-0.00114617	0.00431095	-0.00431821	0.00162824	-0.00309353	-7.41547e-05	-0.0016066	-0.00320482	-0.00166874	-0.00297898	0.000141587	-6.56094e-05	0.000409894	-0.00136083	-0.00149929	-0.00365358	-4.14024e-05	0.00034892	0.00119357	-0.00118348	-0.00117367	-0.00193615	-0.00412599	-0.000104523	-0.000855157	-0.00018094	-0.00129045	0.000832606	0.00113269	0.00214327	9.7840035e-05	-5.27754e-05	-0.00107114	-0.0036034	-0.000682881	0.000857891	0.000414414	-0.000480361	-0.00454449	-0.00189348	-0.000882335	0.00196463	0.000923413	-0.00574491	2.9575298e-05	-0.00266193	-0.000978216	-0.00393011	0.00143403	-0.000993273	0.000222788	7.620706e-05	-0.00206382	0.00270166	-0.00272725	-0.000403325	0.000214051	-0.00150123	-0.000614262	-0.00215032	0.000146575	0.00159824	-0.000205259	-0.000824966	-0.00130749	-0.000809173	0.000373474	0.000839029	0.00141758	0.00348164	-0.000560165	-0.00364174	0.00218092	-0.000224925	0.00209229	0.000107619	0.0012494	0.00195535	-0.00270463	-0.000499947	-0.0028174	0.000467056	-0.00110869	-0.000232195	0.00161496	-9.6614e-05	0.000781312	0.000938414	-0.00146875	-0.00327884	-0.00542657	-0.000301626	-0.00417727	-0.00352851	0.000650272	-0.000554533	-2.2486e-07	-0.0034368	-9.1993e-05	0.000585034	0.00416008	0.00369534	0.00073496	0.000483798	0.00342101	0.00014264	2.3845858e-05	0.0028511	-5.16002e-06	-0.00169396	0.00138726	-0.0009829	0.00234696	-0.00640073	-0.00205947	0.000183069	0.00250948	-0.00155266	0.00188848	0.00164128	-0.00366379	-0.000357415	-0.00163682	-0.00295844	-0.000866689	-0.00152964	-0.000783352	-0.00183327	0.000687535	-0.000340122	-0.000161092	-0.00109956	-0.000263653	0.00324214	0.00353785	-0.00044628	0.00184598	0.00107196	-0.000925845	0.000826309	-0.00437444	-0.000457106	-0.000446929	-0.00110504	-0.00143614	0.0049046	-0.0014892	0.000309219	-0.00116155	-0.00119442	0.000486956	0.00159173	0.00188277	1.4579964e-05	-0.00074585	0.00100836	-0.00125853	0.00404626	0.000753566	0.00249798	0.000555298	1.0574586e-05	0.000990643	-0.00211595	-0.000248461	0.000235079	0.00196261	0.000224712	0.000173161	-0.000519762	0.00116739	-0.0016104	-0.000857701	0.000544292	-0.00284098	-0.000352875	-0.00105751	-0.00155631	-0.000871697	0.00134684	0.00251578	-0.000785219	0.000620356	0.000575975	-0.00183171	0.00040287	0.000559918	-0.00331632	-0.00246026	-0.000983626	0.000734827	-0.00389527	-0.000849885	-0.00169493	-0.00154868	-0.00110279	0.000871134	-0.00176557	-0.00144949	0.00276418	-0.00044237	-0.000338994	0.00269151	-0.000175629	0.00275128	-0.00438476	-0.00147503	-0.000841109	-0.000289612	-0.000501168	0.000966874	0.00301973	-0.00159569	-0.000892854	0.000660136	0.000877998	-0.00173837	0.000214244	0.00101313	0.000484842	-0.00033753	-0.00288544	0.00156118	0.0042509	-0.00177678	0.00515868	0.00174968	-0.000295162	-0.00252366	-0.000749639	0.000186286	0.00269509	0.000522948	-0.000273971	0.0024403	0.00135539	-0.00221531	-0.00739076	-0.00271134	-0.000803966	0.0072812	0.00396892	-0.000207424	-0.000282058	0.000862633	0.00431311	-0.00171118	-0.000651117	0.00156079	-0.000625282	-0.00185542	-0.00192829	-0.000677201	-0.000282159	-7.08189e-05	-0.00167301	0.00124515	5.684534e-05	0.000389215	-0.000718181	0.00140809	0.000137314	-0.00329786	0.000530344	-0.000324143	-0.00116967	-0.000832905	-0.00354077	0.000573637	0.00379664	0.000432462	0.00395621	-0.000122102	0.000698037	0.00239942	0.000782944	0.00517117	-7.37583e-05	0.00106126	0.00111787	-0.00133042	0.00158674	-0.00319252	-0.000438255	-0.000856161	0.00256732	-0.00249136	0.00130195	0.00355969	4.3242362e-05	-0.00248748	-0.000507387	-0.000763511	0.00319604	0.000421627	0.00428499	-0.000216424	-0.00257173	-0.000559558	-0.00231942	-0.00221848	0.00201752	-0.00168116	-0.00114312	2.3970051e-05	-0.00143522	-0.0054002	0.003186	0.0018673	0.00285693	-0.00233909	-0.000123658	-2.36253e-05	-0.00373434	-0.000419668	-0.000317013	0.00220568	-0.000347222	-0.0044201	-0.00121401	-0.0016323	-0.0019631	-0.00172314	-0.00220061	-0.000204548	0.00320642	-0.000580102	0.000270328	0.00324298	0.00190754	-0.00178799	0.00310339	-0.000639651	-0.000531629	0.0038686	0.0018598	-0.00346303	0.00429859	-0.00356414	-0.00384835	-0.004786	-0.00173519	0.00296527	0.00444022	0.000504582	0.000177026	-0.000978082	-0.000859107	0.000332801	-0.00310042	0.000503736	-0.000979396	-0.00158125	-0.000152125	0.000384914	-0.00171272	-0.000375291	0.00207141	0.00205481	-0.0010381	-0.00071957	-0.00710801	0.00192863	0.000409745	-0.00694496	-0.00341669	0.00477681	7.426295e-05	-0.00392616	-0.00230742	-0.0011043	0.000476698	-0.00288511	0.00161742	0.0013948	0.00324666	0.00156882	0.000411046	-0.00311299	0.000607726	0.00108233	-0.00160882	0.00312926	0.0034578	0.000141948	-0.00140747	-0.000234193	0.00329738	0.00285402	0.000126933	-0.00120556	-0.000252206	-0.00260804	-0.00123571	-0.00213563	-0.00275239	-0.00116299	0.00189981	0.00142536	-0.00488969	-0.00206568	0.000253986	-0.00217116	-0.000277774	-0.00143075	0.00156982	0.00276936	-0.00118618	0.00115768	-0.0023445	0.00134272	-0.000268736	-0.0012712	0.000631829	0.000207191	-0.00217738	0.00303675	-0.00354579	0.00368241	-0.00141735	-0.00770727	0.000194243	-0.00116232	-0.000867547	0.000256491	-0.00188962	-0.00321841	-0.00197682	-0.000779515	-0.000655801	-0.000391668	-0.00226599	-0.00396169	0.000185974	0.00252114	-0.00206152	-0.000704733	0.000403949	0.00446826	-0.00295015	0.000634478	-0.000257181	-0.00123476	-0.00264496	-0.00361379	-0.000192179	-0.000679616	0.00123112	-0.00093171	0.000244934	0.00157158	-0.00206777	-0.000923585	0.00103345	0.0021775	0.000612335	0.00150238	0.00255827	0.00150506	7.139946e-05	0.000347431	0.00215517	-0.000876308	0.000826153	-0.000111436	-0.000272799	-0.00206092	-0.00241682	-0.000529244	0.00161677	-0.000621171	0.000628135	5.192759e-05	0.000197624	-0.00166814	-0.000472065	-0.00132732	-0.00350342	-0.00192847	7.428412e-05	-0.000560053	-0.000205134	-0.000733557	0.00202346	0.000567268	0.00761328	0.00189	-0.00126369	-0.00205284	0.00362035	0.00131184	0.00671229	0.00153273	0.00213313	0.00377073	0.000205439	0.000276559	0.00121987	0.000880942	0.00135118	-0.000632887	0.00153071	0.00496146	-0.00663765	0.00173112	5.9002272e-05	0.000441179	-0.000383505	0.000388299	0.000660569	0.00260103	-0.00249805	-0.000871013	-0.000280631	0.000789564	0.000391459	0.00120512	-0.000550133	-0.000996023	0.000440642	-0.00414402	-0.000336881	-0.00208521	0.00383718	4.43077e-05	0.000572734	-0.00178942	-0.00237577	-0.00314615	-0.000253179	0.000548287	-0.00198534	0.00152177	-0.00257097	0.00102113	0.00179016	0.00186835	-0.0014048	-0.0026093	-0.00469955	-0.000778733	-8.18241e-05	0.000101403	-0.00206733	0.00449496	-0.00116504	0.00110191	-0.00106123	0.00342907	-0.000837968	-5.4103e-05	-0.000297255	0.000969112	-0.00448159	4.6208228e-05	-0.000286162	-0.00122944	-0.00170197	-0.000402028	-0.000568055	0.00152969	-0.00171515	0.00112655	0.00130099	0.0047557	0.00103467	-0.000328283	0.000556254	-0.00169002	0.00186768	-4.56296e-06	0.000314131	-0.00155124	-0.00107815	0.000340064	-0.00314095	-0.000422369	0.000554082	-0.00235929	-0.00136877	-0.00209846	0.00311097	4.011179e-05	0.00343243	-1.55706e-05	0.00326556	-0.000123122	0.00206185	-0.00592974	0.00340263	-0.00202236	-0.00050482	0.000368546	-0.00237274	-0.00032918	-0.000125943	0.00214763	-0.00152748	0.00275535	-0.000552005	-0.00109052	-0.00034932	0.00133394	0.00206688	0.00110222	0.00134024	0.00235423	0.00348428	-0.000698808	0.000855128	-0.000271418	0.0020169	-0.00551276	-0.00193554	-0.00072965	9.347115e-05	-0.00204989	0.000304459	0.0100941	0.00218488	0.000887089	-0.000473412	0.000934745	0.000223697	-0.000465031	-0.000509804	-0.000216469	-0.000972572	-0.000332976	-0.000345931	0.00032867	-0.00107294	-0.000284416	-0.00178753	-0.000524661	-0.00187865	-0.000446829	0.00129019	-0.000289932	-0.00100426	-0.00100366	-7.75841e-05	0.00218836	0.000437826	-0.00274251	-0.000231248	-0.00176985	5.641232e-05	0.00220922	0.00151547	-0.000175005	-0.000683325	-0.000570792	-8.09207e-05	-0.00325398	0.000682437	0.000592873	-0.000858549	-0.00193227	-0.00018674	0.00164156	-0.000855037	0.000489219	-0.00152058	-0.000870296	0.000954402	0.00140771	0.000992885	0.00152994	0.00144821	0.00313811	0.000486099	0.00236861	0.00233637	-0.000474227	0.00103967	-5.41181e-05	-0.00355874	0.00297355	-0.000181403	0.000299945	0.00262779	0.00194122	0.0012841	0.00236702	-0.00263844	-0.00114934	-0.000924675	-9.06829e-05	-0.000160004	4.8910595e-05	0.000325229	-0.000146648	-0.000454047	0.000179012	0.000460384	-0.000802912	0.000371333	-0.000686409	0.000403601	0.00197253	0.000213731	0.00303634	0.00460396	-2.20812e-05	-0.00357152	-0.00157026	0.000449406	0.000197589	0.00210027	0.00663129	-0.00084536	0.000321209	-0.000827481	0.00118794	-0.000634582	-0.000140003	0.00202785	-0.000760549	0.00210618	0.00230753	0.00257079	0.00261926	-0.000890804	-0.00230865	5.2929254e-06	-0.00170619	-0.000998951	-0.000101836	-0.000621558	0.00227512	0.000517905	-0.000854218	-0.000887832	-0.0013583	-0.00110461	0.0016115	0.0039081	-0.000923904	-0.000125003	0.00161105	-0.00194023	0.00346072	0.00184531	-0.00224732	0.000303591	0.00138638	0.00118801	0.00270286	-0.000132964	0.00148207	0.000281721	-0.00198493	0.00193538	-0.00157582	0.00285551	-0.00224587	-0.00275783	0.00288709	0.000209896	0.000757152	-0.000564306	-0.00408302	-6.00777e-05	0.00495987	-0.00269416	0.000206991	0.00556532	0.00380875	0.0033452	0.000141711	0.00229273	-0.00065894	-0.00243362	0.00293132	-0.00194125	0.000974191	-0.000893332	-0.000639627	-0.0012161	7.059587e-05	-0.00120077	-0.00036677	0.00069609	0.000670584	-0.000113675	-0.000558968	4.5174103e-05	-0.00352747	4.0264087e-05	0.00560207	0.00242084	0.000987761	-0.00325128	0.00409709	0.00224267	0.00380537	2.3757593e-05	0.00208064	0.00186343	-0.00616633	-0.000580046	0.000101543	-0.00190056	-0.00151725	-0.00107375	0.00325532	0.00069667	-0.000292194	0.000647592	-0.00089869	-7.51371e-05	-0.000927153	0.00123853	0.00190423	-0.00152001	-0.00018828	-0.001517	-0.000855939	-0.00396446	0.00356267	0.000209416	0.00341645	0.0022246	0.000462513	0.0015547	-0.00257089	-0.000477589	0.000900502	0.000159009	-0.00126172	-0.000262279	-0.000825904	-0.0019963	8.365586e-05	0.000237306	8.038534e-05	0.000461344	0.000302047	-1.59271e-05	-0.000715976	-0.00271192	0.00211423	-2.94594e-05	0.00286667	-0.000886011	0.00122941	0.000135058	0.00627132	-0.000117791	-0.00486583	-0.000140974	0.00349893	-0.000663142	0.00136093	0.00182996	0.000970955	0.000434631	-0.000557525	-0.000613914	-0.00056011	-0.00405178	-0.00234662	-0.00252957	0.00118816	0.000890034	-0.00119579	0.00462047	0.00480178	0.000374848	0.00297594	-0.0019296	-0.00349596	5.0523427e-05	-0.00460652	-0.00099712	-0.00214669	-0.00107136	0.002533	-0.0011277	2.5994226e-05	0.00331913	-0.00086884	-2.19677e-05	0.00843728	0.00104178	-0.0051779	-0.000736097	-0.00163887	0.000436096	0.00113557	0.00411997	0.000900162	-0.00234166	0.000794491	0.000345639	0.00109755	0.000828728	-0.00338144	3.220941e-05	-0.00092811	0.000161719	0.000179888	0.00148484	0.00231708	0.00124095	-0.00389513	0.00016392	-0.000674329	-0.000292041	-0.00116257	0.000679792	0.00198188	0.000137845	-0.000159879	0.00183595	-2.04411e-05	-0.00138373	-0.00181093	0.000882246	0.000601425	-0.000217281	-0.000226078	-0.000718709	0.000279604	-0.000241962	0.00349764	-0.000706668	0.00252793	-0.00333405	0.00272931	0.00356011	0.00277903	-0.00143234	0.00209612	-0.000494408	-0.00116	-0.000367475	0.000305812	-0.000325278	-0.000163995	0.0030099	0.00207798	0.00693093	-0.0028722	0.000226849	-5.38618e-05	0.000691747	-0.00128257	-0.0032309	0.00835553	-0.000146915	-0.00227078	0.000703341	0.000789198	0.000680015	-0.00209295	-0.000536741	0.00119382	0.00351605	-0.00215832	-0.00227231	0.00147626	0.000974659	-0.00150981	-6.26296e-06	0.00122055	-0.00177802	-0.00442602	-0.000496578	0.00203391	-0.000779922	0.000945834	0.00279094	-0.000263098	0.00277603	-0.00377622	-0.000885126	0.000713039	-0.00235211	-0.00199168	-0.000773333	0.000221209	-0.0049278	-0.00257794	-0.00115602	-0.00105324	-0.00362092	-0.000200548	0.000420578	-0.00115624	-0.000148039	-0.000746881	-0.00462896	-0.00287426	-0.00501786	0.000241935	-0.000989401	-0.000691276	-0.00075499	0.00285955	0.00178554	-0.00398182	-0.00216722	0.00191462	-0.00256349	-0.00284061	0.0022016	-0.000953248	-0.00376062	0.00506395	0.000759292	0.00261979	0.00105009	0.00156104	-0.000569623	0.000870168	-0.00121279	-0.000716134	-0.00200197	-0.00638854	0.000746142	0.000169042	-0.000204016	-0.00111893	-0.000729289	0.00150832	0.00483695	-0.000556349	0.000681225	-0.00180724	-0.00249845	0.00118179	-0.00096063	0.00231451	-0.00160989	-0.00213618	0.00305635	0.00183046	-0.00304653	0.00102397	0.00119536	-0.00168964	5.3540018e-05	-0.000192025	-0.0019285	0.000110908	-0.00221063	0.000297535	-0.000167728	0.0017654	0.0015433	-0.00249051	-0.000651993	0.00162496	-0.00439295	0.000452669	-0.00111924	0.00111582	0.00438289	0.000436585	0.0018878	-0.000201508	0.000461166	0.00233833	-0.00139138	-0.00225581	0.00127745	-0.0018913	-0.000156052	-2.00377e-05	-0.000195584	0.000498196	-0.000491725	0.000141572	0.00157402	-0.000238266	0.00482351	0.00116126	0.00180431	0.00120023	0.00170452	0.000149496	-0.00445863	0.000194386	-0.00201374	0.00129986	0.00465302	0.000863505	-0.00126323	-0.0013459	0.00089687	-0.000699183	-0.000162308	-0.00186463	0.0011618	-0.000792516	0.00397494	0.000955696	-0.00155058	0.00687989	0.00328342	0.00515949	-0.0016662	-0.00057686	-0.00255495	-0.00243838	-0.0024203	0.000780475	0.000357615	-0.00196323	0.0023761	-0.00247978	-0.000602727	0.000847374	0.00190068	0.00283325	-0.00111834	0.000536533	-5.17578e-05	-0.00306364	0.000100183	-0.00296492	0.00172361	-0.00280527	-0.00206313	-0.00143417	-0.000521965	-0.00475905	-0.00206276	-0.00175535	-0.00147205	-0.00120667	-0.00568686	0.000996789	-0.00158797	-0.000397439	0.00155343	-0.00178021	-0.00232492	-0.00327381	-0.00271726	-0.00684872	-0.00394141	0.000451439	0.000392271	-0.00816274	0.000917864	-5.36623e-05	-0.00211489	-0.00108112	-0.00199814	-0.000587404	0.000140081	0.000805144	-0.000550472	0.000290401	-0.000186228	4.3246237e-07	-0.00137788	-0.000456349	-0.000913513	-0.0109921	-0.00281487	-0.00281965	-0.0024361	-0.000728485	-0.000754737	-0.000191588	-0.00256006	-0.00131875	-0.00400958	-0.00313696	-0.00591384	-0.00115139	-0.00190305	-0.00278585	0.00074921	0.00215413	-0.00016058	-0.00155706	-0.00115707	0.0017584	0.000369927	-0.00100423	0.00116137	-0.000106764	-0.000194509	0.00101536	0.00085443	-0.000258802	0.000198095	-0.00049155	-0.00376398	-0.00130899	0.00141926	9.611242e-05	0.000427771	0.00133264	-0.00233568	0.00329969	7.696354e-05	0.000184722	0.00217005	0.000820225	-8.36242e-05	0.00397363	4.4370945e-06	-0.00141557	0.000585613	-0.000422757	-0.000893116	-0.00129528	0.00161927	0.000483941	0.000902797	-0.000657491	0.000977785	0.00214485	0.000817759	-0.000573917	0.000521238	0.00305857	0.00155251	-0.00496488	-0.000391795	-0.00263788	0.00342448	-0.000938215	0.000582541	0.00110784	-0.000645719	-0.00395255	3.186413e-05	0.00150274	-0.00149883	-0.0043158	0.00133063	0.00314396	3.4357625e-05	0.00277382	-0.000726994	0.00341245	0.00278005	-0.000158189	-0.00255069	-0.0034808	-0.000412358	0.00284852	-0.00351321	-0.000918574	0.00036113	-0.000598977	-0.00188581	0.000259372	-0.00492061	0.000524397	-0.00190084	0.00152141	0.00189801	-0.000266232	0.00357237	-0.00188409	-8.75629e-05	-0.000757685	-0.00124825	-0.00110095	-0.000342083	2.2529207e-06	0.00285956	0.000898424	-0.00111842	0.000318766	0.000295931	-0.00114295	0.00234562	-0.000971315	-0.000388637	-0.000232597	-0.000363519	0.00108901	0.00110468	-0.000467029	0.000525468	-0.00272043	0.00340671	-0.00139711	-0.00177588	-0.00104858	-0.00314979	0.00221008	-0.0041987	0.000581496	0.00131427	0.00179242	0.00378675	0.00158099	0.00280183	0.00262469	0.00213919	0.00311627	0.00267904	0.00115885	0.00276006	0.0015514	-0.00149718	-0.000811467	0.00108107	-0.00103859	-0.00127846	0.000225668	-0.000217898	0.000353686	0.000315589	0.00276418	0.00220413	-1.133e-05	0.00075622	-0.000896661	0.00202121	-0.00656443	0.00134745	0.00208072	0.0025475	0.000144448	-0.00338303	-0.00130618	-0.000370996	-0.00196811	0.00232285	0.00117381	0.000153235	-9.6057e-05	0.00135074	0.000998237	-0.000241274	-0.00141258	-0.0012287	0.000219822	0.000162751	-0.000135727	0.000503877	0.00328053	0.00236117	-0.000569191	0.0014706	-0.000587278	-0.000611376	-0.00032105	0.000814835	0.000755716	0.00123372	0.000276846	0.00224977	0.00201574	0.00240797	-0.00149781	-0.000102906	-0.00170057	-0.000921076	0.00105766	0.00211714	-0.000396865	-0.00291588	0.00307239	-9.86236e-05	-0.00151351	0.00133115	-0.000284912	0.00200719	-0.000151804	0.00365671	-0.000696985	-0.000205342	-0.00100937	0.00207753	-0.000435868	0.00413519	0.00143275	4.682824e-05	-0.00104439	2.9126237e-05	-0.00184951	-0.00179344	0.0014378	0.000834119	0.000230737	0.000789895	-0.00211349	-0.000326968	-0.000270371	-0.000286921	-0.000714982	-0.00361654	0.00133571	3.9619532e-05	-0.000983474	0.00111741	-0.00124112	0.000399998	-0.00108573	-0.000901936	0.000381048	-0.000615972	-2.25042e-05	-0.000335959	-0.00175163	0.000604291	-0.000213528	0.00169033	-0.00309711	0.00119442	0.0056223	0.00136419	0.00275049	0.000181951	0.00135039	-0.000173404	-0.00183501	0.000943158	0.000174254	-0.00156593	0.00182373	0.000483118	0.00259941	0.00219101	-0.000804212	0.00558033	-0.00118676	-0.00100592	-0.00260466	0.00203425	-0.000972539	-0.000222513	0.00209415	0.00264418	0.000869088	-0.00333013	0.00761385	-0.000844144	-0.00460332	0.000760561	-0.00239303	0.000193922	0.000691095	-0.00441997	0.00226212	0.0112188	-0.000725244	0.000763235	-0.000601933	0.00140731	-0.000920315	-0.000518135	0.000106567	9.682177e-05	0.00224851	-0.00114286	0.00104361	-0.000114584	-0.00103762	0.00138816	-0.00119465	-0.000623276	-0.00118323	0.0024715	0.00191665	0.00252346	0.00292348	0.00110266	-0.00164322	-0.000695205	0.00176227	-0.00109966	-0.00399097	-0.00083245	0.00194011	-0.000913637	6.855882e-05	0.00162829	0.000307966	-3.3754e-05	0.000256043	-0.0021079	0.00153963	-0.00190432	0.00236989	0.000878088	0.00224696	0.00148281	0.000251716	-0.00130362	0.00325828	0.00150405	0.000229888	0.00177161	-0.002048	-0.00213851	0.00124673	0.00201409	0.00251022	0.000594545	-0.000492311	-0.0010989	-9.49942e-07	-0.000606216	0.0074409	0.000747593	0.00380811	0.00195016	-0.00249787	-0.000915443	-0.000309511	0.00250167	0.000571567	0.000465492	0.00169195	-0.00069	0.00060983	-0.000827322	-0.00781344	-0.000972059	-0.00180544	-0.00163972	0.00354061	0.00245768	-0.0017199	0.00249919	0.000520816	0.00108586	0.00112521	-0.0018961	-2.93371e-05	0.0014853	0.00337454	0.000282908	-0.000683406	0.00326063	-0.00110063	0.0034415	0.000589734	-0.00460248	-0.00216099	0.000709976	0.00995402	0.00255398	0.00047288	-0.00141839	-0.000772575	-0.000302709	-0.00182148	0.00184032	-0.00145012	-0.00454649	-0.000417375	0.00230275	-2.38823e-05	-0.000163648	0.00386233	0.00256137	0.000428331	-0.000459964	-0.000852282	0.00289184	-0.000281198	0.00160029	0.000130741	0.000303129	0.000146539	-0.00423469	-0.000711085	-0.00214684	0.000239755	-0.000818954	0.00126679	-0.0011489	-0.00155711	-0.00189235	-0.00137338	0.000795331	-0.000524969	0.00263028	-0.00148051	-0.000723451	0.000511791	-0.000273066	-9.96959e-05	0.00255554	4.2679556e-05	0.00151683	-0.00219003	0.00106852	0.00147254	-0.00146787	0.00111433	-0.000306914	0.000787597	0.00230916	0.000106083	0.00202021	-0.000617866	0.00141613	0.00196187	0.000202808	-0.00237538	-0.00132545	-0.000310658	-0.00304983	0.000695329	0.00276274	9.6796466e-05	0.000261605	1.4995892e-05	-0.000973485	-0.00302185	-0.00302219	0.000123303	-0.00299198	0.00286822	-0.000184836	0.000977358	0.000389691	1.7230674e-05	-0.000629772	0.00307697	-0.000975774	-1.07677e-07	0.000496761	0.000843497	0.00237893	0.00157459	0.000771496	0.00122164	-0.00198037	-0.000713806	-0.00266112	-0.00439432	-0.000484527	-1.04941e-05	0.00132606	-0.00053729	0.00153579	-0.0025214	-4.56801e-05	0.00058828	-0.00219227	0.00220874	1.3796393e-05	0.00157208	0.00104511	-0.00176477	0.00405365	-0.00521545	-0.00184478	-0.00109084	0.00268381	0.00187323	-0.00239505	0.000627265	-0.000214981	0.000525109	-0.000492915	-0.00179449	0.00122375	-0.000737003	0.00231696	0.00115588	0.00154556	0.00146081	0.00106026	-0.00276873	0.000154992	1.2547682e-05	-0.00147727	-0.000226414	-0.0013592	-0.0023829	0.000384721	-0.000166872	-3.34459e-05	-0.000188089	-0.000483514	0.00421092	0.00141649	6.783059e-05	0.0064267	0.00120593	0.00141845	0.000430026	-0.00100519	0.000488489	-0.00218627	0.000331403	-0.00227448	0.000338617	0.000751415	-0.000502257	-0.00249224	-0.00310773	0.00184504	0.000226144	0.00112585	0.00225224	-0.00270324	0.00185996	0.00125349	-0.00128226	-0.0012351	-0.00162104	0.000128775	-0.000809498	0.00205624	0.000613693	0.00318835	0.00340404	0.000737002	0.00521546	0.00209626	-0.000402782	-0.000327595	-0.00372362	-0.00162424	0.00132574	0.00330043	0.000339183	0.00259597	-0.000103747	-0.00243535	0.00031989	-0.000326331	-0.00536973	-0.000227556	0.000210741	-1.03665e-05	-0.000476105	0.00211968	0.0017596	0.0020677	0.00143697	0.00232766	0.000865603	-0.00118379	6.229061e-05	0.000410148	0.00184505	-0.00071882	0.000149475	3.0800125e-05	0.00449306	-0.000895128	0.00525225	0.000684169	0.00180264	0.00321309	0.00529844	-8.40488e-05	-0.000235695	0.000538892	-0.000576135	0.00177983	-0.00110475	0.00178719	-0.000599304	0.00463477	-0.00155636	0.000452688	0.00119051	-0.00153243	0.000560576	0.00124338	0.000191571	-0.003191	-0.00477659	-0.000650102	-0.000220883	0.0013816	-0.00100744	-0.000749579	0.00440002	-0.00104204	-0.00303027	0.00145587	-0.00147181	0.000420681	-5.42564e-05	-0.00295393	-0.0007991	-0.00434811	-0.00153348	-0.000477265	-0.000611301	0.000934566	-0.000351667	0.00258248	0.00111495	0.00103802	-0.000905951	-0.00135988	-0.00156287	-0.000927867	0.00245116	-0.000333921	-0.000915424	-0.00101905	-0.000624562	-0.000466176	-0.00190047	-0.00164464	-0.00148786	-0.000701471	-0.000648093	-0.00241259	-0.00291496	-0.00104693	0.00352766	-7.94359e-05	0.000200005	-0.000116437	-0.00375155	-0.000744886	0.00231658	0.000968846	0.00142391	0.00393539	0.00101735	-0.00020031	-0.000117605	0.000891884	-0.0015913	-0.00125191	0.00208717	0.00052762	-0.00975863	0.0014081	0.000472445	0.000394845	-0.000480387	-0.00437327	-0.00123696	0.000718496	0.00362427	0.00385311	0.000895425	-5.73176e-05	-0.000587745	-0.00473482	0.0019429	0.000393019	-0.000768411	-0.00305222	0.00172298	-0.000236142	0.00380307	0.0010759	0.0001375	0.000721262	0.0022343	-0.00220604	0.00270311	0.000604784	-0.000236719	-0.00826869	0.00136721	0.00477181	-0.00111927	0.000864586	0.000507338	0.00118728	-0.00471279	-0.000398017	-0.000195331	0.000947741	-0.000386197	-7.59964e-05	0.00329721	0.000305199	0.00125756	0.00221411	-0.0012594	0.00241246	0.00180501	-0.00073632	-0.00226656	-0.000102744	0.000810959	-0.000285558	0.0019271	0.00182776	-0.00423781	-0.00201091	-2.71517e-05	0.000770208	0.00306021	0.00436727	0.000602216	0.000414439	-0.000519972	-4.35747e-05	-5.82329e-05	0.000684032	0.000856192	-0.00248754	-0.000600912	0.000433629	-0.000355837	0.00184127	0.000329721	0.000334994	9.130529e-05	0.00129122	-0.00238507	0.00154572	0.0019786	-0.000453394	0.000874964	0.000401871	0.000644809	9.572051e-05	-0.00155965	0.0011744	0.0016999	0.000544883	0.000221528	-0.00038813	0.00212133	0.00416158	0.002729	-0.000863751	-0.000685865	0.00307443	-0.000666548	0.00181977	0.0031775	-0.000280709	0.000980293	0.00115932	-0.0021911	0.00144784	0.00346006	-0.000575815	-0.00166534	-0.00184914	0.00065011	0.00338253	-0.000205069	2.9567644e-05	-0.00333454	0.00191462	0.00126818	-0.00134653	-0.000938476	-0.000806201	0.00193995	0.000558817	0.00216447	-0.000612548	-0.000317468	-0.00192052	0.00238024	-0.00119197	0.0012798	-0.00249854	-0.00110664	-0.00161568	-0.00319169	0.0017462	0.000978967	0.00393808	0.000499349	0.00218316	0.0015764	-0.00137885	-0.00184263	-0.00343727	0.00287178	-0.000807986	-0.000818667	-0.000714697	-0.00924671	-0.00242168	-0.00119332	-0.000136444	0.000951776	0.000924172	-0.000804326	0.00235847	-0.00174434	-0.000129355	0.00151058	0.00472527	0.00152412	-0.00013229	0.0007308	0.00107252	-9.31976e-05	0.000155992	-0.000737491	-9.26006e-05	0.00143846	0.00266993	-0.000202303	-0.00445137	0.000252052	0.00067375	-0.003309	-0.00050484	-0.00423067	0.00152848	0.00433403	-0.00163051	-0.000227576	-0.00138929	0.000974515	-0.00126355	-0.000964827	-0.00128018	-0.000488754	0.0017046	0.000458453	0.000654497	0.00354411	0.00303265	-0.000652372	-0.000462191	0.00153567	-0.00097945	-0.00087313	-0.00194771	-0.0025919	0.0013583	0.00131629	0.00105531	-0.00506585	-0.00202798	-0.000146431	0.00110108	0.00142098	8.661415e-05	0.00244174	0.00327285	-0.00113771	-0.00335602	0.00021166	0.0014355	0.000893979	-0.00117973	0.00336911	-0.00263488	0.00268783	0.00287145	0.00167959	-0.00142459	-0.00324426	0.00754682	-0.000294325	0.00153818	0.000964898	0.00148679	-0.00040902	-0.000753702	0.00409731	-0.000126007	-0.00115911	-0.00149695	0.000258621	-0.00172516	0.00125831	-0.00134462	0.00198502	-0.000436796	-0.000104274	-0.000164748	0.0011029	-0.00108408	-0.00125713	0.000918037	0.00083632	-0.00114161	-0.000547128	0.000623438	-0.00172391	-0.000535011	0.00347097	-0.00153272	0.00201062	0.0011927	-0.00206309	0.00123615	-0.000214763	0.000950604	-0.000466366	0.00403887	-0.000832587	0.00130082	0.0012364	-0.000352059	-0.00106078	-0.000732503	-0.000729413	-0.00235244	-0.000247317	-0.00130002	-0.00420041	-0.00459661	0.000428699	0.000663973	-0.000957066	-0.00194525	0.000213981	1.1023956e-05	0.000667647	-0.000603676	0.00257949	-0.000242269	0.0010465	-0.00321905	0.00506926	0.000850379	-0.00069107	0.000840584	0.00166174	0.000796231	-0.00161339	-0.00470829	-0.000341505	-0.00162145	0.000268056	0.00217041	0.000946861	0.00122991	0.000549855	-0.00347611	-0.00049313	-0.00293068	0.00416715	0.0101781	0.00112454	-0.000451111	-0.000592339	-0.00160548	-1.23647e-05	0.00204494	0.00144978	0.00010584	0.000374903	0.000688473	-0.000783751	0.00112442	-0.0019748	0.000312471	-9.78312e-05	0.00299796	1.576773e-05	0.00115491	0.00368053	0.00282034	0.00137523	0.00270467	-0.000338254	0.00325772	3.212411e-05	0.00190059	0.003037	-0.000236311	0.00146555	0.00300764	-0.000778295	0.00109757	-4.96489e-05	-0.00238595	0.00157089	0.0024562	0.0011803	-0.00140967	-0.00163739	-0.000655122	0.000669529	0.000521872	-0.00174109	-5.26688e-05	0.000312139	-0.000334973	-1.37453e-05	-0.0025771	0.00299612	-0.00128708	0.000126423	-0.00185715	4.808643e-05	-0.000102215	0.00176279	-0.000963722	-0.00586896	0.00357802	-0.000863188	0.00136432	-0.00181085	0.00250941	-0.000136624	-0.000170002	0.000172562	0.0014232	0.000522213	-0.00155996	-0.000119653	-0.00133937	0.00184453	-0.000894279	-0.00068338	-0.000595804	-0.00135732	-0.000595511	-0.00116558	-6.68941e-05	0.00258656	0.000821131	0.00277752	-0.00231171	-0.000935926	-0.000672865	0.000424597	-0.000553772	-0.00302488	0.00125684	8.6086475e-05	0.00135105	0.00030522	-0.000551556	-0.000988807	0.00227262	-0.00243812	0.00201004	0.0011337	0.00198123	0.00344671	0.000929928	-0.000216401	0.00338216	-0.000558934	-0.00018952	0.00121928	-0.00062231	0.000818659	0.00130334	0.000450205	0.000714927	0.0015172	0.00116696	-4.56005e-05	0.00149664	0.000505857	-0.000391068	-0.000235786	0.00410967	-0.00143906	0.00491902	0.000414572	0.000630653	0.00077523	0.00102178	-0.00406293	-0.000931907	0.000357439	-0.00144021	-0.002219	-0.000849389	-0.00137235	-0.000305193	-0.00231183	-0.00268132	-0.00172903	0.000617448	-4.72906e-05	-0.00144546	-0.00338913	-8.86582e-05	-0.00119118	-0.00102407	-0.000274742	-0.000415409	0.00026878	0.00215231	0.000372902	-2.66107e-05	0.00152328	0.000843716	-0.00211415	0.00143078	-0.000675398	-0.000454199	0.000980592	-0.000926271	-0.000288813	-0.00140667	-0.000523077	5.72e-05	-0.00231291	-0.00217237	0.000329381	-0.00265473	-0.000406054	5.1744133e-05	0.000529389	0.000216115	-0.000668601	0.000115762	-0.000756884	-0.000734174	-0.00446395	0.00180389	-0.000579566	0.000353412	-0.000443536	1.5030766e-05	-0.000425631	0.0023497	-4.479e-05	-0.000106978	0.00266226	0.00240939	-0.00144915	-0.0026165	0.000896537	0.000700453	0.0029424	4.390058e-05	0.00148648	-0.00163279	0.00640387	0.00437605	0.00099613	-0.00105156	0.000969799	0.00138415	-0.00117621	0.00239848	-0.000288214	-0.000177063	-0.000549241	-0.00111953	0.000273918	0.000379242	-0.00117555	0.00532709	0.000495824	0.000288881	0.00211168	-0.000638419	-0.00132514	0.000986836	-0.00326364	-0.000461789	-0.00122322	0.000403754	-0.000441266	-0.00107011	0.000259914	-0.00111268	-0.00271632	0.00132035	-0.00212055	-0.000242193	2.4812241e-05	0.000272822	0.00137591	0.000703798	-0.000202478	-0.00160909	0.000852064	-0.000611859	0.000460537	0.00169784	-0.00119921	0.00129639	-5.47624e-05	0.000229263	0.000114241	-6.37806e-05	-0.000677228	7.979114e-05	0.00135302	-0.000543863	-0.00194741	-0.000565645	-0.00132341	0.000173124	0.00124043	-0.000696798	-0.000296024	0.000954141	0.0013588	0.00162178	0.000776537	0.00110436	-0.000698805	0.00131026	0.00180773	-0.000263739	-0.000233901	-0.0011546	0.0025361	0.000267168	-0.000995541	0.000503947	-0.000160019	-0.00124796	0.000453725	0.000372893	0.00262178	0.00015471	-0.0010509	-1.56053e-05	0.000799868	-0.000564438	0.000529949	-0.00130079	0.000959327	0.00233315	0.000654431	-0.000724222	0.000344644	-0.000476791	-0.00197106	-0.000722898
quinidine.2	-0.00162544	0.00331967	6.080705e-05	-0.000169852	0.000620608	0.000806631	-0.00138531	6.722815e-05	-0.000462389	-0.00104464	0.00076034	-0.000308982	0.000381326	0.000923749	-0.000255572	0.000447963	0.00154738	0.000446276	-3.24527e-05	0.00272466	0.000235074	-0.000111648	0.000323294	0.000236287	0.00125207	-0.000445325	-1.87245e-05	0.000123907	0.00106641	-0.000589849	-0.00148085	-0.00019949	0.000967651	0.000296357	-0.000472309	9.2593815e-05	-0.000137173	-0.00075864	0.000150826	-0.00139914	-0.00157946	-0.00121295	0.00301258	-0.000792951	-0.000138949	0.000259855	-0.00095258	-0.000112648	-0.000187124	-8.05419e-05	0.000152365	-0.000706815	0.00119053	0.000131197	-0.00243342	-0.00176716	0.000273761	-4.96447e-05	0.000380178	0.000733105	0.000320354	-0.000255243	-0.00139173	0.00049353	-0.000322246	0.000205233	1.5658059e-05	0.000731172	0.000251194	-0.000300163	-0.000953142	-0.000151541	-0.00013893	-0.0017448	0.000974769	3.1643779e-06	-0.00314285	0.000709763	-0.000418455	2.5907228e-05	-0.000313381	0.00017889	0.000302829	0.000873209	-0.000358064	-0.000448958	0.00123578	-0.000390523	0.000175936	6.3090774e-05	-0.000689135	-5.98587e-05	0.000785886	0.000240212	2.4134826e-07	0.000232213	-0.000161174	0.000147463	0.00201734	-2.65045e-06	-0.000206433	-0.000109355	-6.72461e-05	-0.00145053	0.000563997	0.000959595	0.000610949	-0.000570267	-0.00108061	-0.00114104	-6.72784e-05	-0.000414149	-0.000530003	0.000372767	-0.0017527	0.000869861	0.000320222	-0.00146658	-0.000808101	-0.000763276	0.0005769	4.651811e-05	0.00037161	0.000540805	0.00253984	-0.00092629	6.825502e-05	-0.000507243	-0.000333676	4.1505613e-05	-0.000474724	-0.000462112	0.000399155	-0.00205474	-0.00234518	-0.00057595	-9.82888e-05	0.000103756	5.666431e-05	-0.000186374	-0.000462156	0.00380062	-0.000121815	-0.000159439	-0.000361041	-0.00250006	-0.000725482	-0.000650169	-0.000677888	-9.67076e-05	-0.000462414	-0.000882255	0.00144327	0.000489288	-0.00050106	6.781619e-05	0.000279085	6.7152287e-06	-0.00029195	-0.000863577	0.00121199	-0.000432789	-7.58396e-05	-0.000588734	-0.00087947	0.000703193	-0.000521871	-0.000387882	-0.000268644	0.000124057	-0.00103281	-0.000452206	-0.00171641	0.000907026	-0.00106731	-0.000520904	-0.0015221	-0.000284528	0.000819221	-0.000160296	0.000778912	-0.000316684	-1.60555e-05	-0.000318119	0.000440984	-0.000551425	-0.000478809	-0.000431248	7.396646e-05	-0.000289779	-0.000193521	0.000489913	-0.00279178	-0.0017319	-0.00118683	-0.000408478	-0.000122654	-0.00148398	9.1752925e-05	0.00159655	0.001597	-0.000312675	-8.37032e-05	1.782632e-05	-8.92511e-07	0.00011758	0.00133436	-0.000289463	-0.000158477	0.000845526	0.000392715	-0.00142858	-0.000313397	-0.000409744	0.000152583	0.00174475	0.000191485	0.000139676	0.000612514	-0.000405127	-0.000228364	0.000405872	0.000908025	-0.000345036	6.046475e-05	-0.000970044	2.441033e-05	0.00136609	3.8936723e-05	-0.00017492	-0.000815957	0.000581918	0.000590394	5.375912e-06	-0.000759839	0.000834786	0.00105808	0.000528618	0.000752341	6.75005e-05	-0.000492361	0.00198952	0.00055774	-0.00220771	-0.000222282	0.000213441	-0.000439319	0.00011849	-7.71804e-05	-0.000996437	-0.00355796	-0.000520503	-0.000650357	4.68549e-05	0.00174289	0.000456932	-0.00153792	-1.31409e-05	7.713099e-05	0.000710764	0.00171182	0.00101257	-6.57347e-05	0.000864802	-0.000365994	-0.000251236	0.000213161	-0.00012271	-0.000986232	0.00186979	-0.000301216	-0.00136068	0.000117922	-5.91896e-05	-8.49092e-05	7.3130934e-05	0.000279511	-0.00012085	-0.000319818	-0.00087383	0.000153905	0.000729877	0.000693625	-0.000547509	-0.000666869	0.000292364	0.000283145	-0.0010374	-0.000152357	-0.000941636	0.00126821	0.000464461	0.000249851	-0.000405588	0.00105439	0.000236552	0.000500948	0.000331511	-0.000451877	-0.000956949	0.000196774	0.000352201	9.505647e-06	-7.45048e-05	9.043328e-05	-0.000419258	4.2466647e-05	-0.000648342	0.000130177	0.00100929	0.000102943	0.000446437	0.000583116	-0.000951439	-0.000188885	-0.000257474	-0.000206813	-7.09466e-06	-0.000520721	0.00075548	5.6416287e-05	-6.18428e-05	0.00128787	-0.000308324	-0.000862449	-0.00110259	-0.000629744	-0.000448898	0.000176753	-0.000904855	0.00100057	-0.000726698	-0.00104366	0.000239133	-0.000946999	0.000705625	-0.00107385	-0.00200454	-0.000543982	2.416774e-05	0.000978831	-6.77088e-05	-0.00120305	0.000831467	0.000116918	0.0010327	0.00107202	0.000996292	0.000189759	-5.0353e-05	-0.000249695	-0.000325393	0.000969556	0.00178867	-0.000484816	-0.00160707	-0.00115936	-0.000296079	-0.000228299	0.000434567	-0.000549535	-0.000693852	0.000262708	0.000166014	-0.000136841	-0.000521636	-0.000262491	0.0010714	0.000155528	0.000324828	-0.000392331	-0.000255169	-0.00109697	0.000615757	0.00214088	-0.000590075	-0.000688351	-0.00299931	-0.00134677	0.00151509	-0.00017099	0.000266521	0.00104654	-0.000471797	-0.00295526	0.000634919	0.000240298	-0.00253042	0.000715336	0.00122298	-0.00282572	0.00053344	-0.00133692	0.000172369	-0.00195464	-0.000883522	-0.000772137	0.000271221	-0.000361542	-0.00164599	-0.000912722	0.00011525	-0.000496877	0.00113331	-0.000471155	0.000166411	-0.000532683	0.000842056	0.0012793	-0.000837239	0.000467089	0.0006395	-0.00016012	0.000175156	1.6646927e-05	0.00076357	-0.000246202	8.9132605e-05	-0.000604362	0.000949605	-0.000307899	0.000660404	0.000277928	-6.61692e-05	0.000960978	-0.00159397	0.00319541	0.00115322	-0.000454055	0.000425431	0.000347324	0.00104211	-0.000141869	0.000306805	-0.000834646	-0.000485159	-0.000765001	-8.90351e-05	-0.000731638	-0.00132893	-0.000432633	0.000860708	-8.94772e-05	-0.00118954	0.000476202	5.7999787e-06	-4.45831e-05	0.00134145	-0.000346265	-0.000316997	-0.00331159	0.00136226	9.662113e-05	-0.00017047	-0.00150665	0.000359352	0.000871458	0.000566602	0.000470144	0.000973118	0.000665761	-0.000170745	0.000487855	0.000372492	0.000524397	-0.000195575	0.000166949	-0.000139943	-0.000278926	0.000710911	-0.00299753	-6.06425e-06	-0.000490846	0.0012576	-0.000478009	0.000404046	0.000739331	0.000638837	0.000406238	0.0019761	6.910409e-05	-0.000313423	0.000571717	0.000272892	0.000719281	0.000254802	4.2578842e-05	-2.96805e-05	-0.000925208	0.000660587	5.8291116e-05	0.000650558	-0.00126477	-0.000854853	0.000235789	0.000492779	-0.00137013	-0.00118207	-1.87833e-05	-0.00119567	3.640827e-05	-0.000645453	-0.000812602	0.00128892	-1.29649e-06	0.000243804	-0.000111632	-5.04489e-05	-2.73851e-05	4.9529106e-05	0.000216508	0.000374756	0.00260561	-0.00111253	-0.000389182	8.3383806e-05	-0.00052406	0.0011379	1.8477029e-05	0.000307709	-0.00033455	-0.00141328	-0.000835201	0.000468998	0.000224337	-0.00261814	0.000961562	0.000477462	-0.000803082	-0.00275907	0.000985168	0.000798763	8.333526e-05	0.00150105	0.00165174	0.000325888	0.00015241	-0.00135369	7.296642e-05	0.00153459	-0.00206479	-0.000642682	-0.000733367	-3.70162e-05	0.000265039	-0.000961656	0.000855766	0.00237702	0.000591074	-0.000414529	0.000659043	0.00102034	-0.000348683	0.000699191	-0.000625565	-0.000420354	0.000274839	0.000238915	-0.0002223	0.000520318	0.00030139	-0.000847556	0.000423641	0.000193874	3.5485155e-05	-5.68207e-05	-0.00130189	5.737868e-06	-0.000215945	-0.000437594	2.563275e-05	-0.000218954	-0.00114443	-0.000426197	-0.00051208	-0.000794709	0.000698105	0.000100676	0.00125202	-0.000891415	-0.000188205	0.000453935	-0.00106251	-0.00082492	0.000806475	-0.000835135	0.000628492	0.000972383	-0.000252651	-0.000230496	-0.000194323	0.000390012	0.00195721	0.00101109	0.0013476	0.00080202	0.00176754	0.000361825	-0.00137898	-0.00037279	-0.0010589	5.9542093e-05	-0.000218615	0.000625159	-0.000362184	0.000741767	0.000810466	0.000530122	-0.000302544	0.000165804	0.000382817	-0.00044984	-0.000410698	-0.00158284	-0.000444091	-0.0010117	0.000289181	-0.000477914	0.000298395	0.000184898	-0.000604405	-0.000427199	0.000851198	-0.00178612	-0.00081055	-0.00124688	-6.93763e-05	0.000232033	0.00106792	-0.000194517	0.000385995	0.00125979	-0.00021926	-0.000510607	0.00084406	-0.00014438	-0.000744173	-0.00376707	0.00014339	0.000747799	0.00145556	-0.000439486	0.000723799	-0.000204169	4.1521085e-05	0.00150278	-0.00089871	0.00172049	-0.000294019	-0.000120808	-0.000128761	7.388248e-05	-0.00118229	0.000949274	-0.000316534	0.000293393	3.6891186e-05	0.000382372	-0.0019692	-3.59023e-05	0.000350075	0.00205039	-0.00164264	-1.2878e-05	0.000190111	0.000977607	-0.000244716	-0.00139799	-0.00134922	0.000335926	-3.07189e-05	0.000695316	-0.000165695	-0.000224989	0.000145862	9.969037e-05	-5.34464e-05	0.00012742	-0.000177676	-0.00074119	-0.000249563	-0.000621216	3.419223e-05	-0.0012537	-0.000250902	0.000439953	-0.000316392	-0.00113366	0.000308148	0.000538477	-0.00171446	-0.00159222	-0.000588986	-4.19939e-05	0.000704912	-0.000899263	0.00091318	-5.63342e-05	-0.000825937	0.0015729	0.000598933	-0.000465171	-4.68903e-05	0.000588585	-0.000471628	-0.000945175	0.000172612	-0.00035551	0.00130296	-0.000648653	-2.98589e-05	-0.000598607	-5.49905e-05	0.00134091	-0.000322065	-0.000984381	-5.64259e-06	0.00020354	0.000171247	-0.000111665	-0.00161636	-0.00200003	0.00099995	0.000135993	-7.86523e-05	0.000412048	0.000751331	0.000424405	-0.00209704	0.000868967	-0.000724306	-0.000133872	-0.000108288	-0.000277994	-1.28558e-05	0.00106108	0.000401729	0.00124427	-0.000207064	-0.000176738	0.000726818	0.000888343	-0.000183957	0.000462509	0.000549335	-0.00110488	0.000202297	-0.000482539	0.000847991	7.35106e-05	-9.54412e-05	0.000287286	-0.000690544	-0.00032489	-0.000368927	-0.0018889	-0.000208075	-0.00125269	-0.000616178	-0.000101368	-0.000256114	-0.000476204	0.000114575	-0.000951112	0.00181435	-0.000922644	0.000371131	9.668728e-06	-0.000316823	-0.000106139	3.645014e-05	-0.000543434	-0.000190266	-0.000471329	-0.000166989	0.000278189	-0.00030491	0.000613502	-0.000147676	-0.000647205	0.000649437	0.000900227	0.00102258	0.000750969	-0.000340201	0.00039361	-0.00025786	-0.000317662	-0.000396095	-4.11827e-05	-9.77022e-05	5.3503234e-05	1.4029326e-05	-0.000842006	-0.000155691	0.000575785	0.00181058	-0.000379769	-0.000598554	0.00151665	-0.000620206	0.000791384	0.00192501	0.000765894	-0.000323102	-0.00163724	0.000291796	0.000407757	0.00042924	0.000146205	0.00167205	0.00143281	0.00135383	0.000793872	-0.00012392	-0.000422947	0.000267776	-0.000487267	-0.001134	6.0007595e-05	0.00160846	-0.00018283	0.000579878	2.1016951e-05	0.000356975	3.4151577e-05	-9.45505e-05	0.000728476	-7.53186e-05	-0.000435903	0.000371613	0.00121006	0.000577057	-0.000626064	0.000679248	0.000254301	0.000714842	-0.000276233	-0.00025545	0.00014385	0.000330614	-0.000112397	-0.000302958	0.000459375	-0.000542188	-0.000605884	-0.00148842	-0.00178226	-0.000262849	-0.000589626	-0.00139978	-0.000541965	-0.000376229	-0.000311078	-0.000839241	-9.55521e-05	0.000217217	-0.000714787	0.000389576	1.1519631e-05	-0.000642595	0.00042816	0.00175326	0.000858756	0.00122643	0.000191109	0.000209188	-0.000100861	-0.00118602	-0.000642928	-0.00101528	-0.000438711	-5.88443e-05	0.000437836	0.00143477	-0.000468633	0.000215928	-0.000348067	7.3077e-05	-0.000682667	0.00171305	0.00106408	-0.000191286	0.000397063	-0.000550252	-0.000664845	-0.000779378	-7.1332e-05	-0.000156344	0.000265483	0.000484728	-0.000855863	0.000130416	-0.000328383	-0.000117715	0.00116949	0.000323409	0.00151124	7.1121976e-05	0.000785883	0.000230384	0.000303018	0.0012143	0.000662338	-0.000659377	-0.000444435	0.000493262	-0.000942118	-0.000830092	-0.000956762	-0.000689255	-0.000579493	-0.000388778	0.00163156	-0.000320212	-0.000229419	-0.000628072	3.7213638e-06	5.871855e-05	-0.000233564	-0.000105028	0.000242489	-0.00131207	-0.000722593	-1.89186e-05	0.000530485	0.00039951	-0.000209324	0.000486963	0.00012235	-0.000272743	0.000680205	0.000429134	0.00187819	-0.000388606	-0.00125256	0.00138707	0.000796948	0.000599185	0.000843181	0.00113796	-6.53632e-05	0.000871793	0.000323501	0.000225194	-0.000737965	-0.00045627	-0.00172524	-4.57659e-05	-0.000443994	-1.0097e-05	-0.000418615	-0.00129502	-0.000792985	0.000198984	-0.00126469	-0.000556858	0.000925733	5.766798e-05	0.00102913	-0.000104895	-0.000756112	-1.71587e-05	-0.000225244	-0.00024687	-0.000588143	-0.00148555	-0.000306112	0.00048865	0.000224248	-0.000231079	-0.000722417	-2.91389e-05	-0.000621857	-0.00112088	-0.00084402	-0.00142389	8.842192e-05	0.00148069	0.000172345	-4.24419e-06	-0.00252357	-0.000582058	0.00118555	0.000355359	-0.000682461	-2.75996e-06	-0.000549841	-0.000740653	-7.33847e-05	0.000475756	-0.00173975	8.374178e-05	-4.56235e-05	2.524339e-05	-0.000119078	0.00151125	0.000992105	0.000956125	-0.000299966	-0.000194218	-0.0010241	-0.00285013	0.00174597	0.00150461	0.000731068	-5.16025e-05	0.00173728	0.000408329	0.000105875	-0.000700646	0.000682775	0.00128193	-0.00101275	0.000763433	0.000445181	0.0010253	0.000183	-0.000890618	-0.000497957	-0.00134272	-8.67072e-05	-0.000394797	0.00065422	-0.000415321	-0.000343102	-0.000641128	-0.000328933	-0.00079216	0.000135508	0.000651804	-0.000514968	-0.00119608	0.00100485	-0.000663006	-0.000121345	-6.8972e-05	-0.00144066	-0.000937896	0.000440615	-0.00111192	0.000461293	-0.000354961	0.00022568	-0.001414	-0.000642308	-0.00227455	0.000395326	0.000940377	0.000232929	0.000245858	0.000622379	-0.000251804	-0.00117192	0.000354559	-0.000109383	0.00036706	-9.84153e-05	-0.000426799	0.00117768	0.000338339	5.607251e-05	-0.000322513	0.000470464	-0.000310341	-0.000234373	8.674015e-05	0.00106101	0.00190238	-0.000962176	-0.00142186	-1.64611e-05	-0.000842789	0.000604016	-0.000446187	-0.000158708	-0.000652271	0.000916762	0.000290873	0.000286389	-0.00067172	-0.000420433	6.562739e-05	-0.00111397	0.000378162	0.000470492	0.000483469	0.00079135	0.00238738	-6.90624e-05	-0.000240623	-0.000896787	-0.000316335	-0.000832396	0.000140205	0.000355744	0.000653234	0.00195954	-0.000342945	0.00032199	-0.000908508	0.00135708	0.00118048	0.000712725	0.00109285	0.000546821	-0.000291074	-0.000168176	-0.000115395	-0.00018534	0.00187546	0.000687398	-0.000596792	-0.000917551	-0.00153778	-0.00115215	-0.000714583	-0.000382829	-0.000403749	0.000325199	7.659039e-05	-0.00156015	0.000505745	-0.000854763	0.000263889	-0.000493376	-0.000942856	0.00212062	-0.000592816	-0.000549526	-0.000214341	-0.00072161	-0.00159744	0.000470645	0.000668396	4.1442705e-05	-0.000388469	-0.000842036	-5.41542e-05	0.000138569	0.000847734	0.000454424	0.000590536	0.00073422	5.0792227e-05	-0.000362516	0.000322986	-0.000532315	-0.000626274	8.719649e-05	-0.000476157	-0.000519035	0.000573946	0.000196772	0.0014921	0.000674102	0.000604356	-0.000278218	-0.0002224	0.000433332	0.00167353	0.000249237	0.000202079	-0.000197721	0.000781048	7.333339e-05	-0.00023146	-0.000188261	0.000389486	-0.000580935	0.000201219	-2.23947e-05	0.000290864	-6.94046e-05	0.00106695	-0.000434339	2.8455073e-05	-0.000223154	-6.94933e-05	0.000438791	0.000398622	-0.00011949	-0.000614362	-0.000562334	-0.00155985	0.00404663	0.000227125	7.348406e-05	0.000106334	0.000534063	-0.00138219	-0.000100168	-5.23961e-05	-0.000983581	-0.000268722	0.00116662	-0.000340494	-0.00270047	-0.00029754	0.00157895	0.00015712	0.000148649	-1.62531e-05	-0.000129344	-0.000199904	0.00140443	0.000230855	-0.000370165	-0.00037336	-0.00181531	0.000356746	0.00110056	-0.000921377	-0.000147802	0.000263068	0.000405104	0.000840147	-0.000577935	-0.000240185	-6.2223e-05	-9.9994e-05	0.000127356	-0.000286763	-0.000666218	9.113553e-05	-0.000197325	-0.000326845	0.000243344	-0.0004958	0.000289095	0.000287012	0.00126286	0.000247647	0.000523858	0.000316677	-0.000461878	0.000284147	-5.88763e-05	0.00111098	-4.29451e-05	-0.00071022	7.183394e-05	8.0316866e-05	-0.000528612	0.00065979	-0.000114159	1.6499558e-05	0.000456492	0.000505691	-0.000246684	-0.000273033	0.000157808	-0.000338846	-0.000566452	0.000434625	0.00183725	0.000500027	0.000556716	-0.000625668	-0.000142602	-0.00145654	0.00163716	-0.000376054	0.00138019	-0.000405246	-0.000516545	0.000554915	-0.000975744	-0.000361038	-0.000350309	0.000564885	-0.00051838	-0.00123619	0.000306837	-0.000311944	0.00159181	0.00153591	-0.000616018	-0.000685847	7.842813e-06	0.000999096	-7.01191e-05	-0.000144405	-0.000352989	-0.000172146	-0.000376168	-0.00150757	0.00066043	-0.000543964	0.00144456	-0.000798076	-0.000123972	-0.00017236	0.000215767	0.00039983	-0.000291996	-0.00123488	-9.75312e-05	-0.000800947	-0.000368038	-0.000318023	0.000530228	-0.000638955	-0.000477254	0.000843109	4.551167e-05	0.00212307	0.00012851	0.000836114	-0.000417361	-0.00135699	-0.000620661	-0.000135296	0.000523561	0.000982851	-0.000726103	0.000508348	0.000179312	-1.34091e-05	0.000266531	-0.000659458	-0.000550088	0.000706782	0.000563807	-8.03191e-05	0.000569201	-0.000328174	-0.000102744	0.000132996	5.1882304e-05	-0.000126464	0.000646033	0.00108587	-0.000696593	0.0031053	0.000933798	-1.02229e-05	0.000551503	-0.000279274	-0.000265464	-0.00138218	-0.000520448	0.000591496	-0.000823987	-0.0011519	-1.45371e-05	-5.74647e-05	0.00104006	0.000473638	7.938598e-05	-0.000186489	-0.00133443	-0.00019756	0.00042125	-0.000223498	0.000174729	0.000339834	-0.000300418	-9.2623e-05	0.000514575	-0.000304814	-0.000116271	0.000831458	-3.86415e-05	-0.000296522	0.00234121	0.000273278	0.000126713	-0.000260819	-0.000761782	-8.8491e-05	-0.000317016	0.000588275	0.000359408	-7.92427e-05	-0.000386492	0.000440063	0.000148464	0.00358419	-0.000383971	-6.43197e-05	1.115057e-05	-4.60344e-05	0.00255889	-5.27268e-05	-0.00170647	0.000199479	0.000401697	0.000801243	-0.00180905	0.000302293	-0.000345368	-0.000785975	0.000967381	-0.000249381	0.000793348	-0.000277382	0.000345639	0.000623224	-0.000731261	-0.000209713	0.00170009	-9.10157e-05	0.000206188	5.9021888e-05	-0.000122563	-0.000576531	0.00142498	-0.000660529	0.000447899	0.000358311	-0.000119831	-0.000307182	-0.000370855	-0.000281749	-0.000225649	-0.000327225	0.000645136	0.00123816	0.000327766	-0.00067563	0.000729848	-0.00123665	-0.00095373	0.000748014	0.000366468	-0.000433094	1.59224e-05	-0.000155078	-0.000512839	-0.000130136	-0.000177795	0.0025611	-0.000831021	0.000965411	0.00130236	2.7168404e-05	0.000870694	0.00046172	0.000567567	9.3032366e-05	-0.0014469	0.000354046	0.00129972	0.000781918	-0.00028491	0.00165564	0.00190129	-0.000282556	-0.000186446	-4.03118e-05	0.000341636	-0.000221927	-0.000224336	0.000332236	0.000157553	-0.000676561	0.000258998	-0.00387182	0.00169045	-0.00171262	0.000840607	-0.000211621	0.000458474	-0.000904071	-0.00069858	0.000605034	0.00066558	-0.0002369	-0.000337872	-0.000368516	0.00207823	0.0001881	-0.00100775	-0.000562695	-0.00039291	-0.000589334	-0.00178218	-0.00202742	-9.83e-05	-0.00178667	-0.000686709	-1.07349e-05	0.000304559	-0.000270362	0.000125073	0.00122028	-0.000133353	-0.000717939	-0.000637272	-0.000194927	3.4072167e-05	-0.000597343	-0.000210529	0.00166556	-0.000259411	0.000632263	-0.00109594	-0.00063957	-0.000383403	0.000100123	0.0018752	0.00187626	0.00100928	-0.000338004	0.000221082	0.000495921	0.000463934	-1.10004e-05	0.000195296	0.00123983	-1.06617e-05	-0.000441605	7.85284e-05	0.000264083	0.000573005	-0.000269739	-0.000219933	0.000299694	-0.000557521	-0.000423491	0.00122916	0.000313834	-0.00169721	0.00124403	1.120386e-05	8.488793e-05	0.000390553	-0.00116166	-0.00024731	-0.000211461	-0.000358585	-0.000343721	-0.00090136	0.000823335	-0.000109027	-0.000438444	0.000295971	-0.00102259	-1.14727e-05	-0.000773323	-0.000159922	-0.000938525	-0.000252236	0.000123375	0.000144228	-0.00141242	-4.26531e-05	-1.44219e-05	-0.000608273	-0.000585898	-6.85384e-05	-0.000628125	-0.000258252	0.00044314	-0.000549858	-0.000205516	0.00174606	-0.000551571	0.00135725	0.0012898	0.00199162	0.0026311	-0.00123225	0.000908196	0.000669121	0.000334703	0.000314352	-0.000676419	-0.000750512	0.00172551	0.000700987	-0.000518833	0.00162512	-0.00104691	0.000140096	0.000555173	-0.000538167	-0.000604316	7.0323294e-05	0.000199178	0.0011218	0.00199858	-0.000607004	0.00240586	0.000179153	0.000295909	-0.00117754	0.000392117	0.000953266	0.000497548	0.00198357	-0.00135611	1.3828666e-06	-0.000379303	-0.000673322	0.000247377	0.0011043	-0.000312874	-0.000964276	0.00062346	-0.000608967	-0.000191591	-0.000367681	-0.000232938	-0.000146636	0.00240351	0.000379151	4.5697023e-05	0.000318302	-0.000232044	0.000337512	0.000865055	-0.0010154	0.000191178	-0.000176183	-0.00128718	0.000325505	-0.000453067	0.00032457	0.000166144	0.00068769	0.000879328	0.000120505	-0.000283586	0.000779508	-0.000622773	0.000112214	0.000835285	9.0978545e-05	0.00245357	4.9032965e-06	-0.000378145	0.00191532	-0.00122308	0.00028047	0.000463464	0.000197177	0.00154327	0.000881821	0.00194458	0.000588969	0.0011287	-0.00124345	-0.00238752	0.000132146	0.000879784	0.000848399	0.000551096	-0.000717963	-0.000206435	0.000451467	0.000731063	-0.000228713	-0.00186163	-0.000346591	9.900947e-05	0.000203253	0.000647246	0.000328082	0.000185793	-0.00219179	0.000565382	7.6630364e-05	-0.00268057	-0.000449111	-0.00102923	-0.00107491	0.000368103	0.00271046	0.000127213	-0.00163345	-0.000781726	-0.000285877	-0.000865344	-0.000543195	-0.00125229	-0.000772936	-0.00122378	-0.00101078	-0.00136283	-4.88173e-05	0.000273017	0.000766667	0.000299597	-0.00130635	-0.000567537	-0.000343762	0.00120094	0.00115162	0.00144722	0.00115664	-0.000536152	0.000654726	-4.34966e-05	0.000442747	-0.00105236	0.00104135	-0.000404286	0.000315699	-0.000559922	0.00321034	-7.01539e-05	-0.000195985	0.000246188	-0.000775317	0.000335924	-0.000181765	-0.000673436	-0.000944992	-0.00097974	-0.00047174	0.00220358	0.000297668	0.000587297	4.651483e-05	0.000480297	0.00128762	0.00015668	-0.000216008	-0.000340321	-0.000383134	6.9726375e-05	-0.000447821	-0.000279575	-0.000890429	0.00195731	0.000408953	0.00176576	-0.000753422	0.00199383	0.00153125	-0.000697547	0.00100757	0.00157327	0.0007182	-0.000656966	0.000768053	0.000851792	-0.000667442	0.000552433	-0.0026475	0.000635322	-0.000852277	-0.00242755	-0.000738511	-0.000642539	-0.000306346	-6.46606e-05	0.000288642	0.000316089	-0.000489547	0.000487135	0.00131028	2.2074932e-05	-0.000321615	-0.000275522	-0.00119102	-0.000374877	-0.000481881	-0.00051058	0.000202283	0.00134921	-0.000111673	-0.000935807	0.00118882	0.000838471	0.000448695	7.5065946e-05	-0.00115877	0.000785569	-0.00064544	-2.55802e-05	3.3234934e-05	-0.000527889	-0.000873005	8.830793e-06	0.00127696	0.00111174	-0.000519405	0.000469716	0.00039328	-0.000152207	9.030745e-05	0.000979299	-0.00106427	-0.00197644	-0.000896552	0.000717468	-0.00020385	-0.000470481	-8.03031e-05	9.331474e-05	-0.000180165	0.00206124	0.001662	0.000110082	-0.000745411	0.000533844	0.00137371	0.000223246	0.00110128	0.000393146	-0.000510854	0.000309036	-0.000695896	-0.00137508	0.000106778	0.000661136	0.000405546	-0.00188115	0.000102861	0.000499024	-0.00091458	-0.000740962	1.2010507e-05	4.632667e-06	-0.00105404	-0.0012553	-0.000680213	-0.000335612	-0.000134203	5.0923456e-05	-0.00289325	0.000782116	-0.000313001	9.2528804e-05	0.000301452	0.000716274	0.000966139	-0.00065863	-0.000859258	0.000326762	0.000205436	7.9058664e-05	-0.000384462	0.000902248	-0.00101984	0.000255864	-0.00155465	0.00149513	0.00123953	-0.000122148	-0.00235108	-0.000600008	0.000442535	0.000190701	0.000171378	0.000533207	3.186738e-05	0.00191582	0.00103029	0.000228959	-0.000283921	0.00135312	0.00122618	0.000713984	0.000191483	0.000359141	0.000906259	0.000386798	-0.000563076	-0.00044732	0.000684333	-0.000230795	0.000880145	1.6924612e-05	-0.000285466	-0.000350202	0.000196241	0.000705799	0.000419083	-5.06836e-05	0.00065661	0.000275898	-0.000533901	0.000777099	-0.000199356	0.000886691	-0.000730188	-0.00180542	0.00027874	-0.0007826	0.000549979	0.000234395	-0.000366714	-0.000726413	0.000406675	-0.000290029	-0.000705571	0.00107677	-0.00202265	-0.000777803	0.000229013	-0.000348632	-4.43551e-05	-0.000584204	-0.000597821	-0.000466936	-0.000892679	-0.000102217	-0.000102673	-0.000170099	2.179291e-05	0.000416116	-0.000637831	3.331441e-05	-7.37368e-05	-0.000108934	0.000119672	-2.25066e-05	0.00219775	0.00152613	0.000470055	-0.000132693	-0.000783262	-0.0005233	0.00109828	-0.000345053	0.00063997	0.000286514	-0.000930379	-0.000909364	-8.23662e-05	0.000354639	0.000168685	0.0017616	7.596542e-05	0.000204846	0.000779154	0.000927851	-0.00039556	-0.00012608	0.000205455	0.000276044	-0.000339148	9.076022e-05	-0.000589127	-0.000228009	-0.000238493	-0.000218598	0.000914102	0.00109467	0.0012258	0.000872201	0.00126124	-0.000284755	0.000933335	-0.00083556	-0.000530769	-0.00175801	0.000489343	-1.32513e-05	-0.000263956	-0.00121811	0.000753962	-0.000218768	-0.000532456	-0.000178735	-0.000323106	0.000814905	-2.36783e-05	0.000547658	-0.0011913	-0.000645716	0.000575171	-0.00066837	0.00148126	-0.000288354	0.0020373	0.000856077	0.00108158	-0.000867779	-0.000369675	-0.000597967	0.000165135	0.000597616	0.00125213	0.000207962	-0.00127278	-0.000611467	-0.00114828	-0.000421498	-0.000523722	-7.0945e-05	-0.000100748	3.4570248e-06	-0.00113143	-0.000386576	-0.000486339	0.000178643	-0.000945304	0.000498775	0.000537925	-0.00015484	-9.79256e-05	-6.30935e-05	0.000225945	2.2605192e-05	-0.000150054	0.000670223	-0.000240188	-0.000288319	0.00123325	0.000674635	-0.000170039	0.000233212	2.338637e-05	-0.000817361	0.00012959	0.000224238	0.00104754	-0.000917582	0.000932878	-0.000370933	-0.00324799	0.002131	-0.000349288	-0.000414951	-3.13481e-06	-0.000495835	-0.00129142	1.2485236e-05	0.000462873	4.759227e-05	0.000192649	0.00107799	-4.58121e-05	0.000678831	0.000975113	0.000881636	0.000992741	0.000537862	0.000189351	0.000437693	-0.0006254	-0.000534032	0.00135554	0.00185346	0.00122457	0.000694781	-0.000192654	0.0010661	-0.000348615	-0.000604384	0.000588327	-0.00021566	-0.00204612	3.2498785e-05	-6.34792e-05	0.000848177	0.000122041	0.000139996	0.000362852	-8.6219e-05	-0.00135986	0.000156917	-0.00017494	-4.34556e-05	7.513745e-06	-7.62202e-05	-0.000943762	0.000149738	3.8240574e-05	-0.000183707	-0.00117099	2.3860835e-05	-0.000659888	-0.000463928	-0.000986177	-3.30511e-05	-3.04345e-05	0.000489549	0.000493461	0.000613839	4.2692222e-06	-0.00164383	0.000797082	0.00223075	-0.000599545	-0.000312651	9.024654e-05	0.00091443	0.000696192	0.00010535	0.00281276	0.000321017	-0.000165996	0.000352807	0.00263783	-0.000716723	0.000493421	0.00092156	-0.00066596	-0.0020877	-0.00112614	-0.000644428	-0.000648547	0.000350621	-0.000511314	-0.000191072	3.3063836e-05	-0.000817211	-0.000109326	-0.000488562	0.000601752	-0.000818946	0.000267353	-0.000447244	-0.000761538	-4.82318e-05	-0.000447924	0.000478947	0.000413325	0.000760312	-0.000619509	0.000757784	1.9158246e-05	-0.00139944	0.000275332	0.000254735	0.000136091	0.00109465	-0.00100265	-0.000287375	0.0016675	0.000361263	-0.000821998	0.000279953	-0.000256772	-3.31617e-05	-0.000914493	0.00067624	6.362244e-05	-0.000620475	-0.000697848	0.0010973	-0.00025482	0.000910762	0.000642455	-0.00059613	-0.00102665	-6.77923e-05	-3.71992e-05	-0.000967998	0.00180699	0.000472825	-0.000212363	0.000168834	0.000901974	-0.00191744	0.000120538	-0.00107758	0.000458516	8.477977e-05	0.000902749	0.000119475	0.00111614	0.00167116	0.00139133	9.466753e-05	-0.000203168	7.204369e-05	0.000661226	0.00043503	0.000190581	9.955852e-06	0.0013221	0.000289819	0.000855735	0.00108462	-0.000697704	-0.000540747	0.00011214	-0.000717353	-0.00156511	-0.000117533	4.0700354e-05	-0.000192926	-9.2514e-05	-0.000287715	0.0001955	0.0011752	0.000833335	0.000427726	0.000272977	9.254246e-05	-0.00099294	-0.001	-4.0796e-05	-0.000215626	0.00046365	-0.000239475	0.000207126	-0.000295038	-0.00180381	-0.00123168	0.000635234	0.000289299	0.00144658	0.00181445	0.00147342	-0.000922179	0.00126611	-0.000241472	0.00105628	0.00284406	0.000624793	0.00109043	0.00297608	-0.000635147	0.000138745	-7.70422e-05	9.098975e-06	-0.000925697	-0.000332226	-0.000662176	0.000523075	1.2871182e-05	0.000290254	0.00179537	0.00261883	0.00210419	-0.000798985	-0.00132745	-0.000738193	0.000434649	-0.00106389	0.00230451	-5.95826e-05	9.078456e-05	0.000239197	0.00105619	0.00115926	8.8608096e-05	0.00130611	-0.00155088	0.00123249	-0.000205681	0.000659691	-0.00187824	0.000499956	-0.000619442	-0.00101301	-0.0010956	0.000240696	-0.000336036	-0.000800714	0.000998782	0.00025049	0.000355738	0.00154557	0.0012558	9.1623115e-06	-4.39558e-05	0.000792188	9.272688e-05	-0.00119575	0.000835833	0.00069764	-0.000115306	-0.000795469	9.3200586e-05	0.00107362	6.3471484e-06	0.00114046	-0.000559105	-0.000712958	-0.000543344	0.00091998	-0.000260504	-0.000637934	-0.000560134	-0.000345791	-0.000484046	-0.000215751	-0.000618565	1.5790314e-05	-0.00147143	0.000106908	-1.28484e-05	-0.00129796	-9.45463e-05	-0.000909496	0.00141581	-0.00083425	0.000127184	0.000648883	-0.00221157	0.000176655	0.000213998	1.9952417e-05	0.000671163	-0.000160964	0.000409285	0.000189368	0.000576793	-0.0014107	0.000645539	9.48253e-05	-0.000127151	0.00171267	0.000297891	0.000551069	0.00138332	-0.000820851	-9.19517e-06	0.000318266	-0.00236474	0.000118701	-0.000541985	-5.25444e-05	-0.00095286	-0.000267659	-0.000774028	0.000703424	0.000896027	-0.000613383	-0.000959818	0.000712537	5.6374967e-05	0.00115635	0.00035058	-0.00101569	0.000346397	1.7229675e-05	0.00304348	0.00038973	0.00063116	0.000364004	0.00209406	0.00031669	-0.00106756	-0.000128294	-0.000952514	-0.000217576	4.4052682e-05	-0.000445022	-0.000235051	0.000949518	0.000130391	0.000951504	0.00082476	-0.00161367	-3.53076e-05	-0.000446708	-0.00109736	-0.000522912	-0.00146737	0.00117408	-0.00156619	-0.000326357	-0.000140028	-0.0027521	0.000769245	-0.000279195	-0.0011032	-7.9494e-05	-0.000236839	0.00204223	0.0022872	0.00137989	0.000647995	-0.00120643	-0.000154964	-0.000326278	-0.000330591	-1.37842e-05	0.00160886	0.000178235	-7.80635e-05	-0.000348744	0.000464212	-0.00090726	0.000281225	0.000227288	-0.000271302	-0.000120938	-7.06492e-05	0.00036087	-0.000686467	-0.000117061	0.000281995	0.000171642	-0.000259798	0.000167452	-0.000145314	-0.000264545	7.958594e-05	0.00058565	1.7061493e-05	-0.000507406	-0.00017042	0.00046243	-0.000456342	-0.000380821	0.000497072	9.3548815e-06	-0.00138163	-0.00048579	0.00018867	0.000176866	0.00159129	0.00135789	-0.000436313	-0.000327237	0.00149545	-0.00144094	0.000890351	-5.21289e-05	-0.000637172	0.000297467	-0.0005888	0.00117039	-0.000991799	-0.000417773	-0.000361544	-0.000634286	0.000305516	8.789879e-05	-0.000196354	-0.000266363	-0.000289189	8.18413e-05	-0.000519071	3.5734512e-05	0.000340477	-0.000776692	0.000812317	-0.00155631	5.9594273e-05	-0.000209857	0.00106402	0.000111034	-0.000647574	0.000901152	-0.0021936	-0.000276922	0.00167932	0.000431772	8.752615e-05	0.00411016	0.000789138	0.000636841	-0.000329952	-0.000668346	-0.000365551	0.00208777	0.000568926	0.000860571	1.209957e-05	-0.000210424	-0.000455272	0.000257734	0.000151791	0.000474874	-2.39201e-05	-0.000307593	1.790514e-05	-0.000211598	0.00101621	-0.000262455	-0.000813507	0.00102595	0.00105166	0.000232678	0.000610637	0.000644621	-0.000524961	9.9234225e-05	-0.000468135	-0.000570083	-0.000165507	0.000106375	-0.00114186	-0.00108428	-0.0011025	-0.000776899	-0.000363158	-0.000289893	-0.00135638	-0.000705782	-0.000358935	-0.000462119	0.000223811	0.000427253	8.542064e-05	-0.000300206	-7.64778e-05	0.00120611	0.000292329	0.00228807	-0.00245247	0.000523833	-9.11506e-05	0.000289626	0.00109414	0.00162423	-0.000317797	-0.00116928	0.000187081	-0.0014483	0.000281584	-0.0012223	-0.000118651	-7.38677e-05	0.000276949	0.000223017	-0.000814609	-0.000585623	0.000349721	-0.000742736	-0.00100564	0.000330867	-0.00023868	-0.000194154	-0.00065351	0.00136554	0.00141993	-0.00120709	7.479298e-05	0.00025771	-5.35709e-05	-0.00018407	0.0027696	0.00024917	-0.00285828	-0.000642893	-0.00100123	-0.000527425	0.00644938	-0.000659829	0.00377893	-0.00354134	-0.00337904	-0.00267543	0.00155751	0.000351064	0.000751272	0.000561105	0.00186688	0.000206483	0.000437911	0.000331403	0.000179132	0.00031447	-3.68353e-05	0.00051439	0.000186976	-0.000122718	-0.000366067	-0.000574568	0.000160206	8.087269e-06	-0.000197181	0.00047387	0.000310125	-0.00125155	0.000101802	0.00226694	0.00122573	0.000123639	-0.000868495	0.00233026	-0.00207669	-0.00148079	-0.000494645	0.000875882	2.5242667e-05	-0.000253933	2.436947e-05	-9.23168e-05	-0.00119228	0.000131028	-0.00107366	-0.000111842	-0.000152311	0.000494027	-0.000230833	-0.00033988	-0.00106789	-0.000337099	0.000397476	0.00031079	-0.0013318	-0.0021236	-0.000102866	0.000979336	0.000421764	0.000572896	0.000846585	0.000316459	-0.000136976	-0.000733454	-0.000277575	-0.000448018	-0.000423837	-0.00113712	0.000124684	8.431812e-05	0.000529265	-0.000237192	-0.00118701	-6.46108e-05	-0.00134648	-0.00100812	-0.000169274	0.000148406	0.00248066	-0.000550261	-0.000347873	2.168954e-05	0.00102206	-0.000833328	-4.78833e-05	-0.000274615	0.000393764	9.1153204e-05	-0.000114165	-0.000723411	0.000700816	-3.44946e-05	0.00119079	2.1772936e-05	-0.000798707	0.000118677	-0.00040988	-0.000258866	-1.06486e-05	-0.00111364	-0.000987583	-0.00110316	-0.000266334	0.000381982	7.099323e-05	5.6295463e-05	-0.00039692	-0.000827638	-0.000255149	-0.00204379	-0.000578374	0.000136795	0.000388238	-0.000285398	-0.000122941	0.000543235	0.000681825	0.00101501	-0.00139312	0.001159	0.000254774	-0.000919362	0.000457049	0.000288293	0.000627346	0.00036346	-0.000104424	0.000477042	0.000557728	-0.000343821	0.0013004	0.000545509	0.000938507	-0.000133658	0.000221265	0.000227198	-0.000516396	4.545558e-05	0.000651755	0.000563409	0.000155163	0.000309002	-0.000770136	-0.000280272	2.5907428e-05	-0.00121606	0.00027726	0.000581891	0.000307394	0.00166815	0.000731878	-0.000969741	0.00124974	0.000484285	-0.000167272	-0.0013544	-5.48467e-05	0.00019058	7.688796e-05	-4.05801e-05	-0.000578445	-0.000114992	-0.00129421	0.00109603	0.00070314	0.00120465	-0.00242327	-0.000247868	0.00103648	0.00112957	-0.00254638	-0.000964609	-0.000545986	0.000682328	-0.000212081	-0.00155734	0.000384494	0.000352926	0.000457447	0.000631438	-0.000655689	-0.000248813	-0.000252533	0.000572659	0.000296094	0.000470635	-0.000738575	-0.000114195	0.000946563	-0.000339488	0.000175609	-1.87033e-05	0.000126048	0.000542153	-0.000918288	-0.00038726	0.000206045	-0.000474454	0.000427599	-0.000970381	-0.00204281	-5.23804e-05	0.000332851	0.00132936	-0.000315024	0.000649564	-0.000204776	0.000119292	-0.00165985	-0.000151702	-0.000112127	-3.45021e-05	0.000401251	0.00024666	0.000513477	-0.00128209	0.000600016	0.000539003	-0.000185055	-1.78724e-05	-0.000568351	0.000476052	0.000364762	0.00066227	-0.000590995	-0.00157088	-0.00108478	0.00131653	0.000127913	5.3357526e-05	-0.000447517	0.000872255	-0.000684154	0.000214139	0.00118251	8.291275e-05	-2.52489e-05	0.00038753	-0.000210557	6.210742e-05	0.000447521	-0.000637267	-0.000512228	-9.03028e-05	-9.69095e-06	-0.000103544	0.000686362	-5.66168e-05	-0.00274306	-0.00416304	-0.000147735	-0.000974324	0.00122403	0.000194127	0.000364631	-0.000135957	-6.65179e-05	0.000640847	-0.000702359	0.000794724	-0.000164098	-0.000530611	0.000696966	0.000491558	0.000678243	-3.58444e-05	-0.000765797	0.000204866	0.000485088	-0.000260708	-2.28886e-05	-0.00128247	-0.000353997	-0.00030847	0.000280959	0.000190395	0.00221449	-0.000198558	0.000696763	0.000291826	0.000116641	0.000946672	-0.000971013	-0.000295944	0.00121833	-0.000115174	0.00101488	-0.000715147	-0.000801063	0.000955682	0.000249971	-0.000254917	-0.000338321	-0.000812788	-0.000783029	-0.000104111	-0.000314922	-0.000110859	-3.02108e-05	0.000447921	-0.00109445	6.069238e-05	-7.68522e-05	-2.36888e-05	4.8034748e-05	-0.000226137	0.000455014	0.000897947	3.091496e-05	0.000505547	0.00142438	-6.34987e-05	-3.66206e-05	0.000363696	0.00142747	0.000598328	-0.000667931	-0.00292678	-0.000207022	-0.000431911	0.00117684	-0.000725551	-0.000124096	0.000370652	-0.00011276	0.000950241	-0.00200284	-0.000216047	-0.000496632	-0.000499612	-9.55111e-05	-3.68553e-05	0.000510262	0.00245699	-0.00116104	-0.000510603	0.000290159	-0.000271195	0.000162682	0.00119453	0.000882682	0.000281158	-0.000223839	6.8705165e-05	0.00125534	0.00205104	-4.82219e-05	-0.000435811	-0.00125664	0.000373297	0.000494244	-0.00093778	0.00023257	-8.07036e-05	-0.00014243	-0.00176884	0.000877674	-0.00139008	-0.000294218	-0.000467938	-0.00035163	0.000326139	0.000391761	-0.000165466	-0.00179558	0.00115702	0.000501825	-0.000129237	-0.000833144	-0.000242892	-0.000235667	-0.00011767	-0.000768877	-0.000393588	1.4083492e-06	-0.000636341	-0.000178389	-0.000440767	0.000267581	0.000358964	0.000518799	-0.000668074	0.000405321	-0.000195924	-0.000189868	-0.00143601	-0.00206422	-0.00059758	-0.000703578	-0.000677531	0.000177211	-0.000427101	-4.38618e-05	0.0021252	-0.000729919	-0.000139653	0.000900084	0.000908059	0.000601545	-0.000293692	-0.000481509	-5.6377e-06	-0.000366174	0.000118663	-0.00336909	0.000475157	-0.000371541	0.00030713	0.000497481	0.000788247	-0.00106823	-0.000467788	-0.000653831	0.000831356	-0.000801039	-0.000173182	0.00115762	-0.000909668	-0.000598607	-1.68822e-05	0.000522725	-0.000123666	-0.00214735	0.000346288	0.000281742	0.000366064	-0.000365156	-0.00122316	-0.00131931	-0.000802498	-7.95698e-05	-0.00100542	-0.000340876	-0.000447976	-3.14491e-05	-0.000520948	-0.000855219	-0.000222852	-0.00152534	-0.000304698	0.000225736	-0.00023541	0.0001367	0.000116603	-0.000495101	-0.00049618	0.000258785	0.00140634	-0.000516964	0.000586577	-0.000143482	0.000253891	-0.00140128	0.000104754	-0.000886764	0.000451704	0.000114097	4.907784e-05	-0.000505306	8.001538e-05	-4.87256e-05	0.000369809	-0.000908799	-0.000819901	9.760547e-05	-0.000398829	-0.000727149	-8.01341e-05	0.00233587	-0.000379671	-2.95541e-05	0.000325036	-0.000318435	-0.00115325	-0.000527379	-0.000976478	-0.000901097	-0.000248744	-0.000446621	-0.00205105	-0.000557583	-0.000221592	-0.000119576	-0.000314512	-0.00028064	0.000103981	-0.000731625	0.000399919	-6.98271e-05	-1.85107e-05	-0.00161876	-0.000298795	-0.00157816	-0.00011508	-0.000861208	-0.000457049	0.00120488	-0.000407263	-0.000260682	-0.000153725	-0.0015266	0.00072612	0.00102737	-0.000517039	0.000564926	-0.000503758	-0.00162599	0.000543626	0.00195352	-0.000493395	-0.000172443	-0.00033609	-8.27472e-05	0.000812298	-0.000140103	0.00121454	-0.000559486	-0.000285225	0.000533915	-0.000349738	0.000320894	-0.000453263	-0.00115834	-0.000886095	0.000355152	0.00099118	-0.000811879	-0.000983008	-0.000397421	0.000817965	0.000431529	0.00030404	-0.000231922	-0.0019518	0.00178646	-6.47573e-06	-0.00112366	0.000554924	0.00122994	0.000120699	0.000610612	-0.000403538	0.000413336	-0.000561371	0.00039141	-0.000482859	-0.000887516	-0.000733082	-0.00128415	0.000683404	0.000402372	0.000472378	0.000436662	1.4710919e-05	-0.00155876	-0.000510988	0.000270522	0.00071337	0.000585444	-0.000252136	0.000421436	0.000236177	-0.000218269	0.000641696	8.322322e-05	0.000218301	-0.0058525	-0.00015371	-0.000115156	2.3812356e-05	-0.000999149	0.00143452	-0.000321596	-0.00121139	-0.000786505	3.1990792e-05	0.000374426	-0.000504168	0.000308978	0.000494399	0.00102842	0.000541335	0.000270943	-0.000174537	0.000207499	-0.0005715	0.00015568	0.00142123	-0.000223187	0.00115983	-0.000145856	0.000360924	0.00137561	-0.000626326	-0.00033286	0.00129219	-0.000475226	-0.000225075	-0.000192183	-0.000673609	0.000352723	-2.83162e-05	-0.000563843	-0.000222059	-0.00190392	-0.000142579	-0.00111273	0.000421421	-0.000131421	-0.00212161	0.000197302	-3.51829e-05	0.000525507	-0.000756296	5.676124e-05	0.000167812	0.000646114	-8.18325e-05	0.0043885	-0.000187792	0.000685432	1.1037642e-05	-0.000428499	0.00259959	0.00157433	-0.00117951	-0.000469647	-0.000268015	0.000328904	-0.000124895	0.000556745	-0.000119334	-0.000735776	-0.00241825	0.000458847	-0.0002723	-0.00184864	-0.000822105	0.000526106	-0.00122412	-0.00215561	-0.000202564	-0.000157964	0.00109658	-6.02196e-05	0.000317442	-0.00282061	0.00114686	-0.000108428	-0.000366317	0.000720737	0.000351407	0.000108111	-0.00130152	-0.000423609	-0.000263376	6.597762e-05	0.00124414	0.000219691	0.000205047	0.00233549	0.00140507	0.000430489	-0.000838843	-0.000208246	-0.000292013	-0.00218174	-0.000184253	0.00108223	-0.000667839	-0.000632588	0.000131307	0.00089862	0.000449659	-0.00235961	0.000246939	-0.000767989	-0.00110561	-9.11411e-05	0.000548644	-0.00107076	0.000275082	-0.00114215	-0.000124727	-0.000225208	0.00104053	-0.00142414	-0.0012099	0.000414364	-0.000304085	-0.00119487	0.00103864	0.00012033	-0.000384279	-0.00072379	0.00230676	0.000322591	-0.000524849	0.000541706	-7.59329e-05	-0.000903799	-0.000944694	0.000839953	-0.000929334	0.00022151	0.00116847	-0.000183314	0.000455068	0.000820839	0.000647922	0.000566956	0.000240604	-0.000265683	-0.000314457	0.000445731	-0.000212799	0.00259294	-0.000186886	0.000825134	0.00039718	-0.000718304	0.000338244	0.000235822	-0.000955319	0.000112321	-0.000492422	0.0007713	-0.0010655	3.6213805e-05	-0.000730386	-6.51118e-05	-0.00047232	-0.000706621	0.000210096	-0.0027347	3.6193414e-05	0.000128486	-0.000843754	-0.00164354	7.6487695e-06	0.000567874	-0.000639119	-0.00046063	-0.000103987	7.604041e-05	-0.000399387	-0.00103408	0.000744617	-5.09263e-05	-0.00305135	0.00135075	-0.00038326	-0.000236038	-0.000485688	0.000638232	0.000165927	0.000623667	-0.000431503	5.2031195e-05	-0.000484363	-2.77272e-05	-0.000827482	0.000609097	0.00112784	0.000383883	0.00084367	-0.000994614	0.000321358	0.000366049	-0.000379761	-0.00140646	1.2477591e-05	9.162512e-05	-0.00182497	0.00185905	0.000825105	-0.00022465	-0.000541466	-0.00120059	-0.0009477	0.000353946	-0.000340048	-0.00215531	0.000665196	0.000154174	0.000875106	-0.000514155	-0.000894662	0.000605449	0.000815269	0.00169491	-0.000706365	0.000768759	0.000621976	-0.000628979	0.00094199	0.000826196	-3.85618e-05	-0.00323814	0.000222145	0.00098716	0.000413332	0.000136852	-0.000632873	-0.000852755	-0.000923044	6.310627e-05	-0.000183187	0.000106995	-0.00237763	0.000255343	-3.64117e-05	-0.000339922	-0.000953821	0.0015497	-0.000876721	-0.000778292	-0.000710313	-0.00200149	4.3695494e-05	0.000697087	0.00156033	-0.000222794	-0.000775787	0.00250706	0.000380824	0.000115072	0.000381465	-0.000407669	0.000807323	-0.000337546	0.000849234	-0.000449562	0.00425621	-0.000761884	0.00136945	-0.000135278	0.000422976	-0.000826871	0.000170675	0.000708277	0.000217135	0.000506665	-0.00057241	-7.13975e-06	-0.00126161	-7.429e-05	-0.00030062	0.00082333	-0.00107213	-0.00145454	-0.000852667	-0.000581508	0.000783837	-0.000328156	0.0008579	0.000856576	0.000275873	-0.000403994	-0.000604926	0.00030745	0.00015217	-0.00147704	-0.000689759	0.000513695	-0.000625276	-0.00112573	0.000407975	-0.000462285	-0.000908409	-0.000505869	-0.00143072	-0.00043922	0.000693387	0.00106727	0.000215852	0.000725089	0.000145888	-0.000450557	0.000322996	-0.000655733	0.000172363	-0.00072222	-0.000695962	0.000471282	0.000210332	0.000176929	0.00019289	-0.000520073	-0.000226408	0.000750465	-0.000672298	-0.000552282	0.0012069	0.000304065	0.00404254	0.00068236	0.000905815	0.000712126	-0.000652641	-2.27907e-05	0.000232627	0.00140694	-7.5399e-05	0.000393894	-0.000332184	0.0013245	-1.08691e-05	-0.00210156	-0.000937299	0.00106406	-0.000350435	0.000358133	-0.000289567	-0.000214965	-0.00010758	-3.96537e-05	0.00025009	-0.000455829	0.000156137	-0.000372906	0.00147664	-8.59988e-05	0.00116708	-0.000864158	-5.83541e-05	-0.000857301	0.000294872	0.00032281	-0.000821945	0.000815197	0.00141111	-0.000145682	-0.00136227	0.000504103	-7.88414e-05	-0.000220594	-0.000315481	-0.000519825	0.000152686	0.000138181	0.000830052	0.000893331	0.00251093	-6.53525e-05	0.000795762	0.000612219	-0.00032694	-0.000241725	-0.000693031	-0.000801923	-0.000430706	-0.000524534	0.000206875	0.000721447	0.00085997	5.9137958e-05	0.000876384	-0.000724451	-0.000246698	-0.00197905	0.000332701	0.000648202	0.000177218	-0.000734088	0.00202431	-0.000569885	0.000259533	-0.00247901	-0.00434638	0.00019231	0.000332165	-6.22167e-05	0.00048139	0.00103676	-8.05679e-05	-0.000178998	0.00023635	-0.000437057	-0.000224703	0.00048688	-0.00176476	0.000370236	0.00085545	-0.00305745	-0.000817139	-0.000145455	-0.000153952	0.000334308	-0.000515156	-0.000616739	0.000779383	-2.35304e-06	-0.000559181	0.001166	-5.72074e-05	-0.000448475	0.000397655	0.000844385	-0.000680724	0.00132601	0.000231235	0.000319466	-0.00085137	-3.7883e-05	-0.00180922	0.000373854	7.476018e-06	0.000183108	-0.00148283	0.000965596	0.000358938	0.000556967	-9.97011e-05	0.000749035	0.000454154	0.000778389	-1.45241e-05	0.000173239	-0.00083626	-0.000292914	-0.000684778	-0.00054823	-0.000497588	0.00154321	-0.000282247	-0.000566176	0.000275831	-0.000977092	-0.00144921	-0.000182103	0.000209291	0.00145852	-2.27065e-05	-8.02225e-07	0.000108297	-0.000313021	-0.000664305	-0.00027245	0.000273325	-0.000175203	0.000105031	-9.30068e-05	5.211289e-05	-0.000536687	3.85583e-05	0.00027496	0.000927517	0.00057082	-0.000527183	-0.00319778	0.000499908	-0.000500443	-0.000953	0.00141082	-0.000263409	0.00014238	0.000216423	0.000594679	-0.000135328	0.000982224	0.000312475	8.1362065e-05	0.000275922	0.000611544	0.000506631	-0.00227542	-6.10699e-05	-0.000224536	0.000324769	0.000446078	-0.000148796	0.000284616	0.000518436	0.000430147	0.000685752	-0.000439455	-0.00206283	4.4130717e-05	-0.00053877	0.000587307	0.00112961	0.000943202	0.000119813	0.000193917	0.000157	-0.00117907	0.000669772	-0.00076806	-0.00117845	-0.000742391	0.000398279	-0.000270555	-0.000600257	0.00185289	0.000564217	0.000266474	-0.000173614	-0.0011075	-0.00144792	-0.000816399	0.000251448	0.000882129	0.00011841	0.00186704	0.000912658	0.000506665	0.000191319	-0.00174529	-0.00121812	9.51014e-05	-2.27986e-05	-0.000676307	0.000513517	0.00251082	0.000494891	-0.000196769	0.000114539	-4.79566e-05	-0.000517958	-0.00043173	-0.000587412	-0.00061338	4.9151142e-05	0.000473303	0.000466299	-0.000616436	-0.000332413	0.000670758	0.000202295	0.000463034	-0.000322014	0.00182479	-0.00114169	0.000233044	0.000231645	0.0011129	0.000338382	0.00075494	0.00160549	0.00156789	0.000478516	-0.000507268	-3.81447e-05	0.00244969	0.00229928	0.0020896	0.00159764	0.0012029	0.0014643	-4.65461e-05	-0.000717383	0.00219801	0.000176759	-0.000445714	0.00036635	0.00108652	-0.00070747	-0.00159965	-0.000175297	0.000934757	-0.000414575	0.000237213	0.000769973	0.000140482	-0.00246208	-0.00112977	0.00111194	0.000436695	7.2818344e-05	-0.00291339	-0.000655122	-0.000444696	0.000370786	-0.000127607	0.000711644	0.00214852	7.249003e-05	0.000387332	-0.000402046	-0.000171176	0.000184388	0.00103857	0.00084341	9.231908e-06	-3.36641e-05	-0.000154011	-0.000154327	0.000209992	-0.000118317	2.0808542e-05	0.000125906	-9.61065e-05	-2.53731e-05	-0.000354962	-0.00138432	0.000281297	-0.0019186	-0.000636974	0.00375231	0.00086949	0.000344654	-0.00315124	-0.00121538	0.00155969	-0.000411008	0.000201834	0.00411013	0.00147017	1.5342739e-05	-0.00137174	-0.00246929	-0.000365383	-0.000216758	0.000375731	0.00107194	-0.000659308	-0.000127266	-0.000469486	-0.000989024	-0.00130367	-0.000410105	0.00192396	-7.50814e-05	0.00180411	-0.00163038	0.000158248	-0.000498326	0.00101757	0.000986065	-0.000469229	-0.000174266	0.000870385	-0.000367453	0.000414532	0.000339819	-0.00122195	0.000155091	0.000155089	-0.000326982	0.00040703	0.00029085	-0.00227371	-0.00101624	0.000325223	0.00117658	-0.001329	-2.12307e-05	-0.000708939	0.000531576	-0.000207814	-0.000647787	-0.00146365	0.000255108	-0.000638758	0.000147924	-0.000286469	0.000700948	-0.000153256	0.00101722	-0.000418043	-0.000921237	-0.000890694	-0.000700849	0.000923299	0.000544118	-0.000400225	0.000251596	0.000577629	-0.00167822	-0.00153677	0.000629835	-4.69142e-05	-0.000310994	-0.000340589	0.000138269	-0.000218193	-0.000657354	0.000426458	-0.00116182	0.000329573	-0.000409143	0.0003666	-0.00113554	-0.000567038	0.000350275	-0.000188116	0.00099468	0.000527421	-0.00136062	-0.00036397	0.00108372	-0.000273264	-0.00175575	-0.000338585	-0.000152822	-6.01743e-05	-0.000120855	0.00140083	0.000382408	0.00118879	2.836142e-05	-0.000229149	-0.000822569	0.000859906	0.000314335	0.000639784	0.000234905	0.000990259	0.00145463	-0.000365584	-0.000310676	-0.000754701	-0.000295085	0.000373387	0.000396352	0.00010212	0.000102511	-1.81072e-05	-0.000740581	-0.000160113	0.00056357	0.000447311	-0.00058176	0.000527672	0.00125304	0.0015895	-0.000334883	3.6002624e-05	-0.000679729	0.000537643	-0.000830525	-0.000206451	-0.000320343	-0.00028758	0.000553661	-0.000420457	0.00046671	-0.00102244	0.00238069	-0.000504923	0.000166673	-0.000793375	-0.00133623	-0.00021113	-0.000125545	-0.00205253	-0.000161389	-0.00231793	-0.000389938	-0.000119313	-0.00175736	-7.81676e-05	0.00203443	-0.000113294	-0.000887553	-0.000275107	-0.00126609	-0.000486821	0.000203302	0.00144459	-0.000428563	0.000290587	4.5689118e-05	0.000325332	0.000195958	0.000314626	-0.000264931	0.00071154	0.000469724	-8.42076e-05	-0.000602033	0.0014288	-0.000218704	0.000302574	-0.000930733	0.00114513	-0.000141455	0.00067724	0.000146532	-0.000593794	0.000146728	0.00180905	0.00104639	0.000246452	0.000422324	-0.0014537	-0.00114438	-0.00128718	0.000117641	-0.000661364	0.000258705	0.00408711	0.000243286	-0.000875896	-0.000277443	9.916749e-05	0.000224112	-0.00198015	0.000511538	0.000361621	-0.000142911	0.000245611	-0.00141582	0.00104915	-0.000957147	0.000106357	0.000192152	-0.000932953	0.000156682	-7.3227e-05	-0.000375071	-0.00134363	-0.000272289	-0.00141182	-0.00102399	-0.000337214	-0.000262659	-0.000759575	-0.000565411	-0.000148925	0.0014922	2.6600923e-05	-0.000499382	0.000311727	-0.000766975	-0.000524046	-0.000947584	-0.00066744	0.00111565	-0.000278974	-0.000328949	-0.00137988	-0.000936852	-0.000861921	-0.00173752	0.000284784	2.787494e-05	-0.000118456	0.000827145	-0.00109681	-0.00136613	-3.57804e-05	-0.00167476	-0.00185096	-0.00125559	0.00136754	0.00246394	-0.000283969	-0.000127185	0.00054531	8.594228e-05	-0.000181686	-0.000154761	0.00133729	-4.33017e-05	3.7874182e-05	-0.00012764	-0.000674898	-0.000369504	-0.000688125	0.000218149	0.0013292	0.000131936	0.000213235	-0.000654554	0.000588412	0.00194582	-5.21512e-05	-0.0022289	0.00173751	0.000520525	-0.000494145	-0.000466024	-0.000482195	-0.000704403	-0.000874824	0.00132665	0.00110889	-0.00361707	0.000323028	0.000489072	0.00139156	-0.000722642	0.00044919	5.701789e-05	-0.00149681	0.000383475	0.000349972	0.000200618	-0.000966389	0.000203436	-0.000623531	-0.000198076	-0.00112081	0.000867286	0.000373113	-0.000563352	0.00025789	0.00121838	0.000500128	-0.00024473	-0.000330656	-0.000833934	0.000687941	-8.07676e-05	-0.000554204	-0.000956528	0.000638381	-0.000304583	-7.26817e-05	0.000436205	-0.000887802	-0.000175836	0.000126846	-0.000498239	0.00043834	-0.000219767	-0.000527559	0.000500988	0.000973247	0.000951564	0.00114864	7.946427e-05	-0.000423848	-0.00041056	-0.000523093	-6.45637e-05	0.00175821	0.000137058	-0.000162222	4.194527e-05	-0.00114703	-0.000750923	0.000544273	1.8296014e-05	0.000459192	-5.92067e-05	-0.000487483	-0.00144503	0.000920095	-0.000373095	0.000335358	-9.33708e-05	0.00110604	-1.90806e-06	-0.000153869	0.000359882	0.000941864	-9.59567e-05	-0.000908075	-0.000847284	-3.23067e-06	0.00132907	-0.000316975	0.000541121	0.000224087	0.00022166	-0.0003613	-0.00116731	-0.000503581	0.000365663	-9.11541e-05	7.765573e-05	-0.000245604	-0.000320747	0.000826536	0.000489702	-0.00036636	-0.000698348	0.000192079	-0.00041804	0.00158482	2.9893868e-05	0.000339435	-0.000383882	-0.00131072	0.000979637	0.00143561	0.00309229	0.00217414	0.000363584	-2.74754e-05	-0.000372482	-0.00136686	-6.96223e-05	0.000430164	-0.000703776	-0.00149699	-0.000210351	-0.000480521	-0.000244515	0.000127537	-0.000237266	-0.000940968	-0.000819916	-0.000583766	-0.000640549	-0.000100655	-0.000984236	6.108928e-05	-0.000569266	0.000259082	1.2142184e-05	-9.13584e-06	-0.000978376	-0.000998374	-0.000833302	-0.000119597	0.000333719	-0.000236658	0.000268971	0.000201422	0.000141637	0.000310257	0.000173822	0.000541325	-0.000942152	-0.000339802	0.000775508	-0.000294223	-0.000224169	-0.000995446	0.00011393	-0.000273737	0.000313348	0.00042293	0.00128444	0.000872535	-0.00292227	0.00144662	-0.000304477	0.0013602	0.000702285	-0.000886479	-0.00026294	0.00310318	0.000541352	-0.000212795	-0.000675853	-0.000613671	0.000994975	0.000800842	0.000457583	-0.000338121	-0.00120108	5.1596548e-05	-0.000476928	-5.95556e-06	0.000150586	-0.000137295	0.000812521	-0.000599304	0.00107537	-0.00016588	-0.0011794	-0.000714492	-0.000921023	-0.00636373	0.000952009	-0.00057174	-0.000253579	-0.00107671	-0.0013516	-0.00228533	0.000217264	-0.000251404	-9.10234e-05	0.000534304	5.3446554e-05	0.000289622	0.00147764	6.691169e-05	-0.000100324	0.000692604	-0.000584946	0.00033775	-0.000815705	-0.000385459	-0.000320222	-0.000498081	0.000455586	0.000745822	2.5618918e-05	0.000362247	-0.00105964	0.00020685	7.57582e-05	0.00102352	0.000905974	-0.00109264	0.000243927	0.000265778	6.558482e-05	-0.000375032	-8.78462e-05	0.00062252	-0.000451589	-0.000127532	0.000317856	-1.44971e-05	-0.000604543	-0.00110429	0.000183157	-0.000256995	0.00267265	-0.000478641	0.000510348	-0.00181626	-0.000375185	-0.000897102	-3.42654e-05	0.000782755	0.00037543	1.8022563e-05	0.000385131	-0.00040673	0.000137128	0.00125263	0.00136527	2.5094236e-05	0.000977965	-0.00016754	-0.000430341	0.000124523	-0.000263441	-0.00170447	0.000292999	7.5156795e-06	-0.000318451	0.000770424	-0.000210989	0.000569074	0.000343089	0.000562652	0.000515129	0.000598394	0.000787869	-0.00138042	-0.000814803	-0.000196431	0.00188349	5.213394e-05	0.000968485	-0.000670077	0.00199609	0.000408659	-0.000144562	-0.00109659	0.00246512	0.000121678	0.0003841	0.00051487	0.00134033	-5.66715e-05	-0.000172538	-0.000503297	-0.0004497	-0.000511513	4.219075e-06	0.000727791	-0.000539775	-0.000382847	0.000744974	0.000339055	-0.000887728	0.000305314	0.000879565	-0.000769836	-0.000699987	0.000176805	0.000383153	-0.00079024	0.000454804	0.000159716	0.00117333	0.00025041	0.000104259	-0.000876039	-0.000273223	9.5124895e-05	0.000359063	-0.000460176	-0.000479954	0.000381701	0.000345421	0.00012745	-0.000105837	-0.00106214	0.000511169	-5.47469e-05	0.00100987	0.000114531	-0.000109473	4.8103462e-05	0.000303773	-0.000187727	0.000621349	-0.0018185	-0.00074374	0.00148251	-0.00118416	-0.000444058	0.000626125	-0.000564893	-0.000360021	0.000431838	0.000827277	-0.00191012	0.000811964	0.000552767	1.4804027e-05	-0.000738383	-0.00130192	0.000898404	-0.000825731	0.000505494	-0.000251971	-0.000176266	0.00012452	0.00204117	-0.000966327	-3.04718e-05	0.00294235	6.474723e-05	0.000190541	-0.00153224	-0.000551289	0.000147654	8.182808e-05	-0.000704886	5.8626938e-05	4.7135767e-05	-4.33024e-05	-1.74216e-05	0.000177686	-0.000591494	-7.30149e-05	-0.000362587	-0.00033121	-0.000452154	-0.000360385	8.94042e-06	-0.000396841	0.00116445	-5.40006e-06	-0.000268506	4.3204745e-05	-0.000470701	-0.000407641	0.000414845	0.000143707	-0.000701068	0.000189641	-0.000252129	0.000163618	0.000123321	0.000208288	-5.45756e-05	-0.000848904	-0.00134198	-0.00030338	0.000543513	-0.000235284	-0.00123172	0.000401297	0.000544329	-0.000360252	-0.00177609	-3.52704e-05	-0.00164644	0.000435187	-0.00272634	0.000477702	-0.000102069	2.5893989e-05	-0.000250836	0.00126898	-4.28293e-05	-0.000109815	0.000431528	0.000156675	0.000142777	-0.000412215	-0.00114452	0.000499196	0.00029367	-0.000226153	-7.80625e-05	0.000791007	0.000373207	7.5101205e-05	8.24691e-05	3.357078e-05	0.00106146	0.00179922	-0.000232129	-0.000336221	-0.000152848	-0.000638826	-0.00154198	0.000810711	-0.000640535	-4.17797e-05	0.000106339	-0.000536025	7.812014e-05	0.000873931	0.00045685	-0.000675271	0.000648197	-0.000396554	-0.00098202	0.000105468	0.000166525	-0.000265225	-0.000240123	-0.000160346	0.000654969	1.4157837e-05	-8.9031e-05	0.000236484	-0.000824074	0.00142053	0.00174342	0.000231222	0.00042321	-0.00115591	-0.000437808	-0.000736697	-0.000167482	-0.000291874	-0.000374811	-0.00103842	-7.32067e-05	-6.46266e-05	-0.000508334	0.000186752	0.00026651	-0.000397138	0.00138816	-0.000688344	-0.000120484	6.354331e-05	6.69108e-06	-0.000298338	-0.00148926	0.00032654	0.00128548	0.000444413	0.00142593	0.000978795	0.000222825	0.000601053	-0.000214076	0.000753369	0.000468971	0.00068683	0.000136913	8.8708955e-05	-0.000474296	-0.000561904	1.713729e-05	-0.000704816	0.000101538	0.00030743	-0.000796167	-0.000805143	-0.00441842	-0.000158346	0.00111343	0.000466591	-0.000624601	-0.000229788	0.00036981	0.000290145	0.000656738	-0.00100531	-6.16015e-05	-0.000218636	-0.00024396	0.000578097	0.000135251	0.000254514	-0.00109019	0.000511113	0.00112924	-0.000953929	-0.000228019	0.00230607	0.00145846	-0.00103866	0.000148425	8.826405e-07	-0.000102377	0.00115966	-0.000464278	0.000176383	0.00370314	-0.000483475	-0.000274142	-0.000195159	0.00115728	4.1829786e-05	-0.000124842	-0.00183623	8.744878e-05	-0.00124532	0.000115618	0.000968762	-0.000978786	-0.0001137	0.00311055	-0.000486618	2.8331087e-05	-0.000185737	4.2059914e-05	-0.000114065	-0.00029971	0.000177381	0.00100753	-0.000538079	-0.00131872	0.000722865	0.000587261	-0.000547033	-0.000371863	-5.89816e-05	-0.000120298	-0.000310236	-0.00088176	0.00110618	-0.000971222	-0.000513625	-7.44297e-05	-0.000295774	-5.40599e-05	0.00129007	-0.000628046	-0.002259	-0.00144413	-0.00165767	-0.000284776	-0.000112702	-0.000279822	-0.000691207	0.00275497	0.000466386	3.2834655e-06	-0.00326939	8.93583e-05	-0.000274934	-7.74311e-05	-0.000304588	4.5774286e-06	-0.000335038	0.000126956	-0.000837094	0.00185509	-0.000143435	0.000139207	-0.000388872	0.000115377	-0.000183001	0.000751634	0.0017604	0.00122469	-0.000213834	-0.000493563	0.000552072	-0.000148317	9.5632065e-05	1.3350947e-05	-0.000511928	0.000648033	0.00072328	1.1075272e-05	0.000411829	-0.000504306	-0.000916374	0.000413715	-0.000668307	0.000315315	0.00123193	-0.000443614	0.00131036	-0.00034648	0.00026104	-6.99132e-05	0.000117671	1.5129265e-05	0.00220079	-0.000739753	-0.000247596	-0.00107772	-0.000154738	-0.00138322	-0.000227988	-0.000927164	-6.41784e-05	-2.26559e-05	-0.000215187	4.9574617e-05	-0.00256188	-0.00141883	-0.00114083	0.000218284	0.00120839	-0.000895229	-0.000775824	-0.000498567	-0.000102977	0.000420408	-0.00106004	0.000468579	-0.000169159	-0.000583053	-0.000315683	-5.8543e-06	-0.000224302	-0.000231206	-0.000183852	-0.000150668	0.000159242	0.000230833	-0.000375132	-0.000483253	-0.000349264	-0.000734171	-0.0013387	-0.000171104	0.000370273	-0.000124578	0.00132309	0.00107213	-0.000457269	-0.00128163	0.000748655	0.000587412	0.000113102	0.00228065	8.8342014e-05	0.00121083	0.00192979	0.00234417	-0.000409275	0.002135	0.000324094	0.00150546	0.00132316	0.00142496	-0.000492805	0.00022114	-2.69568e-05	0.000548699	0.000327226	-0.000227468	-0.000523644	-0.00107488	0.000219197	0.000596481	0.000364878	0.00125932	-0.000877235	-7.37921e-05	0.000690053	0.000361667	0.00137914	3.0730862e-05	-0.000126172	-0.00030675	-0.00255573	-0.00161687	7.7586024e-05	0.00112972	0.00113287	-0.0014238	0.000858549	-0.000633657	0.000316469	0.000573391	-0.000243947	0.00582682	-9.11687e-05	0.000112155	-0.000540154	-0.000337167	0.000322377	-0.0006312	0.000799541	0.000582408	0.00220603	0.000815094	0.00100775	0.000124091	0.0012919	0.00116151	0.00122268	0.000660118	8.491354e-05	0.000105004	-0.000927752	0.001966	0.000762672	-0.000782143	0.00136861	0.000867733	0.000848376	0.000334984	-0.000106236	0.00267484	0.0015239	-0.000322269	0.000924481	0.000526784	-0.00504394	-0.000458294	0.000959552	0.000723622	0.000159976	0.000338633	0.00107741	0.000600752	0.000340261	-0.000199084	-0.000270442	-6.03012e-05	-0.000420666	0.000664746	0.000303281	0.000507663	-0.00117732	-0.000364503	-0.000225841	0.00179331	0.000342036	1.8453567e-05	0.00195976	0.000221535	0.00299743	-0.000721524	-0.000676495	0.000696028	0.000742785	0.00019972	0.000598299	-0.000474733	0.00102558	-3.54841e-05	6.202976e-05	0.000154246	-0.000523457	-0.00091667	0.000720854	-0.000581445	-0.00189852	-0.00304572	0.00095188	-0.000274981	-0.000166675	-0.000446688	-0.000707474	-0.00108263	-0.000431521	-0.000915128	0.000266149	-0.000767476	-0.00063847	0.000777897	0.00096382	-3.86491e-05	-0.000880227	-3.14629e-06	-0.000460749	-9.49259e-06	0.000632648	-0.00176882	-0.000617095	-0.000510457	-0.000784198	0.000537906	-0.000147566	-0.000336249	0.00111217	-0.000115185	0.00016155	0.000513596	0.000769887	-0.00099219	-0.00222988	-0.000928575	-0.00103435	-0.000848862	-0.000259189	-0.00249372	0.000919024	-0.000651233	-0.000214291	-0.00130317	-0.00184809	8.096544e-06	-0.00104972	-0.000140488	-0.000673961	-0.0016487	-7.34014e-05	0.00050373	-1.63103e-05	-0.00119937	0.000619992	0.00265247	-0.000734132	-0.00172139	0.0010395	-7.48113e-05	-0.000230238	0.00361463	0.00184772	-0.00075896	0.000395216	-0.000113941	0.000618263	0.000314265	-0.00157842	0.00137859	0.000688846	0.000224576	9.855458e-05	0.00028849	-0.00128694	0.000611267	-0.00141996	5.8258283e-05	0.000250496	0.000557036	-4.78572e-05	-0.000732218	-0.000689588	0.000191787	-0.000123217	-0.000240716	-0.000139521	-0.00010001	0.000780112	-0.000822755	-0.000456104	0.000192051	-0.00013394	7.4952396e-07	-9.47155e-05	-0.00343529	-0.000923261	-0.000458809	0.000218588	0.000482667	-0.000462433	0.000372476	-0.00070366	-0.0003048	7.488915e-05	5.8283273e-05	0.000195088	0.000527653	-0.000357153	0.000113263	-0.000276924	-0.00169841	0.000111203	0.00105858	-0.000336753	-0.00146516	0.000458087	0.000382707	0.000475435	-0.000594315	-2.31315e-05	-0.000477146	-0.00101481	-0.000121998	0.000523219	-0.000409937	-0.000262059	0.001956	-0.000122437	-0.000138518	0.000463068	-0.000321558	0.000211791	5.799912e-05	-0.000145701	0.000672817	0.000134193	-0.00103914	4.561059e-05	0.000686177	-0.000378661	-0.000107466	-0.000556482	0.000312639	0.00126664	-0.00204186	0.000262685	0.000612879	0.00248853	0.00249656	0.000745169	0.000767597	0.000946769	-0.000834402	-0.000923347	0.00154151	-0.000866102	0.000879447	-0.00102974	0.00216583	0.0008677	0.000627129	-0.000118027	3.079096e-05	-1.96699e-05	-5.69611e-05	-0.000578227	-0.000282079	-0.000383758	-0.000416302	-0.000256258	0.000160293	0.000105097	-4.80359e-05	-0.00101841	0.000942541	-0.000570409	-0.000414895	-0.000971236	0.000994208	-0.000255357	0.000178943	0.000440381	0.000612052	0.000485905	-0.00130649	-0.000216263	0.000419709	0.000253804	-2.2439e-05	-0.00089965	0.00026511	-0.000191537	-0.000674823	-0.000616025	0.00250939	0.000537277	-0.000174363	0.000218927	0.000224547	-0.000331954	0.000493836	-5.22802e-05	-6.89708e-05	-0.00054698	0.00325997	0.00456614	-0.00164011	-0.00107227	0.00211603	0.000785126	-0.00188903	0.00103276	-0.000975286	0.000601368	0.00066633	-0.000409183	-0.000436011	-0.000487973	-0.000928482	0.000531664	-0.00401162	0.000225458	-0.000404005	0.000176461	-8.5023e-05	-0.000225663	0.000677536	0.000713667	0.00089784	0.00046318	-0.000693077	-0.0005173	-0.000180962	-0.00108564	9.2961054e-05	0.00049245	-0.000876344	-5.83421e-05	-0.00149502	2.7529339e-05	6.475047e-05	0.000347473	0.00027828	0.00121126	-0.000666614	-0.00294749	-0.000104264	-0.000735019	-3.68908e-05	0.000262483	-0.00178247	-9.25088e-05	0.00042179	0.002094	-0.000438935	-0.000259629	-0.00116391	-0.000127195	5.1573425e-05	0.00194422	0.00011757	-0.000580589	-0.000385314	0.000676076	-4.72472e-05	-0.000919238	-0.000115417	-0.000298328	-7.65413e-05	-0.000384116	0.00122331	-0.000856285	0.000615575	-0.00123404	0.000165622	0.00153918	-0.000821049	0.000492513	-0.000344699	-0.000231335	-0.000324205	0.000150101	3.80717e-05	0.000461462	-0.000108285	-0.000551349	0.000170064	-0.00080478	-0.00169876	-0.00133373	-0.00143352	-0.000317698	-0.000416977	-0.0005506	5.2243024e-05	0.000233271	0.000140777	-0.000100986	-0.000147797	0.000995353	0.00147502	0.0015917	-0.00184468	0.00100025	-2.96358e-05	-0.000526735	0.000984781	0.000515226	2.3923662e-05	0.000107922	-0.00193147	0.000852826	-0.000489039	-0.000259652	-0.000280319	0.000441589	-3.02649e-05	0.00143709	-5.40257e-05	-1.68307e-05	-0.0025029	0.000405168	5.6990943e-05	0.00138839	-9.53132e-05	0.000609253	-0.000472118	-0.000674873	-0.000201045	-0.000169432	0.00246594	0.000152599	-0.000303711	-0.000866554	-0.000649461	0.000266461	-0.00055983	0.000156943	8.532386e-05	0.000723924	-0.000250059	-0.000301233	-0.000413548	0.000273953	-0.000204441	-0.000107057	0.00155868	0.000239989	-0.000584076	4.904885e-05	-0.000235939	-0.000380967	0.000434073	0.000165665	-0.000257242	-4.8423e-05	0.0004674	0.000468121	0.000414513	-0.00102081	0.000263293	-0.000879489	0.00041893	-0.00151322	-0.00141098	-0.000247095	0.00018712	0.000240895	0.000610202	0.000375012	-0.00177569	-7.55117e-05	-0.000197142	0.000680569	0.000900621	-3.87869e-05	3.6205372e-05	-0.000361774	-0.00104126	0.00010149	0.000825932	-0.000186017	-0.000125567	0.00100895	-0.000395922	0.000676891	0.000121911	-7.62474e-05	-0.000183673	-0.000532473	0.000108665	-0.000991026	-0.000105885	-0.000929618	0.000206333	0.00102307	0.000589111	-9.9244e-05	-0.000578299	-0.000432654	-0.00217186	-0.000307937	0.001256	-0.00105877	0.000364321	0.00102711	-0.00126717	0.000416483	-7.98797e-05	0.00187882	3.393323e-05	0.000589591	0.000786634	0.00163718	0.000896678	-0.000179938	-0.0018406	0.000397042	0.000874869	-2.62761e-05	-0.00191475	-0.000539635	-0.00182781	-0.00309434	-0.000744716	-0.00223493	-0.00152823	0.00146044	-0.000468983	0.000138457	-0.00272229	0.000669615	-0.000844172	0.000977721	-7.6763e-05	-0.000730233	0.000711663	0.000527234	-0.00216636	6.154529e-06	0.000491626	-0.000624267	0.000315186	-0.00154151	-0.000482045	9.516434e-05	-0.000570931	-0.000184011	0.00123639	-0.000440778	-0.000799531	-0.000504078	-0.000243137	-0.000251889	0.00032246	0.0014768	-0.00027083	-0.000976199	0.000185281	-0.000222241	-0.000882586	-0.00181415	-0.000201511	-0.000646519	0.00145973	-0.000581761	-0.00110571	-0.000193292	0.000745042	0.00035325	-0.00165148	-0.00173927	-0.000354554	0.000344816	-6.13434e-05	-0.000179295	0.000187603	-7.3243e-05	0.000752648	0.00121271	-0.00181503	0.00256147	-0.00104449	-0.000570493	-0.000645951	-0.000687541	0.000323788	-0.000267389	-0.000305719	-5.26808e-05	0.00150755	0.000589433	-0.000117393	0.00077276	-0.000934331	-0.000713552	-0.00111572	-0.00191187	-0.000185291	-0.00322571	-0.000358695	-8.72495e-05	-0.000150279	0.000711935	2.437958e-05	0.0001448	-2.89828e-05	-0.00124275	0.000769111	0.0012781	0.00186668	0.000201894	-0.000529234	-0.000351927	0.00100327	3.5317553e-05	-0.000359338	0.0027951	8.232298e-05	-0.000685786	0.000132758	0.000529136	5.2647945e-05	6.3567124e-05	-0.00061513	-0.0011227	0.000135791	-1.89448e-05	0.000713045	3.028483e-05	0.000311537	7.669669e-05	-0.000226087	-0.000795756	0.00011682	-9.70845e-05	-0.000218645	0.000358154	0.000107261	-0.00041987	-0.000788015	-2.87079e-05	0.000110456	0.0014264	-0.000473565	0.000656462	-7.08332e-05	0.000525172	8.189662e-06	0.000146979	-0.000256232	0.000151546	-0.000542455	-0.000527595	0.000133435	0.00010173	0.000241942	0.000653636	0.000724317	-0.000915169	0.00026656	-5.95795e-05	-0.000312213	0.000237002	0.000297594	0.000103078	0.00054182	0.000592714	0.000112658	-3.05681e-05	-0.000311841	-9.17406e-05	0.000204906	0.000381955	-0.00131991	-0.00189437	-0.000161172	-0.000798843	-8.55245e-05	-0.000633602	0.000854059	-0.000770638	-0.0017611	0.000134434	-0.000130192	-0.000118814	-0.000390847	9.287066e-05	-0.000957534	-0.00160986	0.000229561	-0.000281242	0.000373207	-0.000578431	-0.00065962	0.00030803	0.000133992	-9.98619e-05	-0.000813249	-0.000101854	-0.00112781	-7.54404e-05	-0.00107456	0.00091971	9.933177e-05	0.000206519	-0.000520387	6.813694e-05	0.0007055	0.000233816	-0.000170663	0.000889138	-0.000757662	0.000404257	-0.000544924	-0.0001988	0.000122646	-0.00129241	0.000252502	-0.000106395	0.00143272	7.390859e-05	-0.000222608	9.489092e-05	0.000601171	-0.000114853	0.000419334	-0.000504999	0.000318579	-0.000523518	-0.00057639	0.00110274	7.7746554e-05	0.000385701	-0.000354937	0.00156751	0.00162727	2.8522914e-05	-4.54e-05	-0.00013281	0.000162073	-2.17619e-05	0.000549393	-0.000375116	-0.000251735	-9.13268e-05	-0.000525812	0.000204962	-0.000675046	-0.000390992	0.0002179	0.000897941	-0.000459967	0.000163134	-0.000665494	0.00169705	-0.000212413	-0.000958433	0.000583912	0.00083208	0.000237764	-0.000775196	0.000844431	0.000934949	-0.00058717	-0.00147246	-0.000704006	5.5387176e-05	0.0004174	0.00103978	-0.00181621	0.00122621	0.00105824	0.000245384	0.000196248	0.000137489	0.000226155	0.000978065	0.000139074	-0.000274622	-0.000280635	0.000789231	-0.000195366	-0.000585893	-0.000565267	-0.00121715	-0.000222154	-0.000963436	0.000313315	-0.000362294	-0.000756114	-0.000114267	-0.000772537	-0.000396304	-0.000556988	-0.000593488	-0.000578942	0.000335366	0.000118768	-0.000440298	0.000117586	-0.000304805	0.000108497	-0.00112911	-0.00145291	-4.5932e-05	-0.000104737	-0.00115393	-0.00185088	-0.000411864	-5.78717e-05	-0.000239788	-0.00140004	0.000428864	-0.00139715	0.000291592	-0.00286595	0.000492983	-0.000988822	0.000760814	0.000318101	0.000535323	0.000473061	-0.0012005	-0.000413565	-0.000599952	0.000139519	-0.00083279	0.00103837	0.00110974	-0.00081536	-0.00185117	0.000168524	-0.000474047	0.000334694	-0.000365897	-0.000318156	4.177039e-05	0.000163117	-0.000868336	0.00226204	0.000242975	-0.00147835	-0.000121598	-0.00238803	-0.00216363	0.000586865	0.000191784	-0.000360472	-0.000162928	-0.00049997	-0.000504911	-0.0018289	-0.000913897	4.8331244e-06	-0.000642809	0.000390804	-0.000912131	0.000144702	-0.000555328	0.00103744	-0.000959484	-0.00019343	0.0019765	0.000482488	0.000579146	-7.03964e-05	0.00102839	9.624705e-05	-0.000476801	0.000104299	0.000489398	3.9358307e-05	-0.000734327	-0.000921451	0.000287172	0.000118897	-0.00021976	-9.55056e-05	-0.000729302	-0.000826572	-0.00127491	0.000490567	0.0014037	2.1465408e-05	0.000850721	0.000197963	0.000399471	-0.00056368	-0.000846288	-0.000804763	0.00304366	0.000645709	0.0018855	-0.000454341	0.00114721	0.000726479	0.00435758	-0.00113561	-0.00167336	-0.000249291	0.00142723	0.000303272	-0.000194041	-0.000107298	-4.53537e-05	-0.000759402	-0.00119863	-0.000345586	0.000243135	-1.1909e-05	-0.000489189	0.000990747	0.00341007	0.000972946	0.000743038	0.000424211	-0.000778956	-0.000460923	0.00014638	-0.00142883	-0.00029723	0.000444613	-0.000342244	-0.000916028	-0.00161577	-6.2872e-05	-0.000312907	9.0497306e-05	-9.38032e-06	-0.000175134	-0.000201145	-0.00029408	-0.000388055	0.00021086	0.000427806	-0.00116239	0.00237739	0.000246579	0.00087592	0.000625745	0.000562747	-0.000599519	-0.000518607	-0.00051888	0.000950669	-0.00121895	-0.00043127	-0.000516312	0.000236273	0.000485197	-0.000217753	0.000899395	-0.000191579	-0.00040895	-0.00117052	0.000940656	-9.46389e-05	-0.00184489	-0.00121802	0.000604702	-0.000582835	-0.00057591	-0.0010668	0.00238996	-0.000346596	2.0209984e-05	-0.00123222	0.000149543	0.00183298	0.000685507	0.000121667	-0.000941019	-0.000134491	0.00060396	0.000324217	-2.85008e-05	-0.000548843	-0.000229279	0.000579112	0.000415123	-0.000600038	-0.000663685	0.000479516	0.000575365	-0.000318764	5.333626e-05	-0.000369992	5.725384e-05	0.000493647	1.3754177e-05	0.00094104	-0.00123302	8.157258e-06	-0.000273688	0.00106166	0.000442432	-0.00168335	0.000340888	-0.00062914	-0.000447502	-0.00059002	-0.000525175	0.00202693	0.000819676	-0.000445939	-0.000304742	-0.00108318	0.000250713	0.000111454	-0.000280641	-0.000848681	-0.00141696	-0.000919357	0.000313409	0.000807081	0.000408132	-0.000140345	-3.43894e-05	-0.00237283	0.00079949	-0.00111128	0.000196226	-0.000391074	-5.05642e-05	0.00195918	-0.000307316	-0.000636939	0.00149254	0.00199297	7.399423e-05	-0.00327978	-0.000730119	-0.000238805	-0.00123568	-0.000259504	0.000413059	0.000534965	-0.000545048	-0.00247413	-0.00159613	0.000429616	0.000251519	-0.000773501	0.00130578	-0.000883003	0.000108883	-0.000895129	-0.00112258	8.5424464e-05	0.000463151	-9.46049e-05	0.000347911	0.000572306	0.000916306	-0.000204755	-0.000693929	0.00148741	0.00170289	0.00154371	0.000671647	0.00115989	0.000432236	0.00157175	0.000979756	0.000541205	-0.000226199	-0.000488708	-6.21255e-05	-0.000973421	-0.00202129	0.000311124	-0.000250705	0.000877701	-0.000404429	-0.00176708	-0.000884144	-3.19072e-05	0.000722016	-0.000370169	0.000168798	0.000470389	-0.000642884	4.447128e-05	-0.000631039	4.824346e-05	-8.6188e-06	6.3467644e-07	-0.000217656	-5.06698e-05	-0.000441259	0.000935407	-0.000468407	0.000333359	-0.000522408	0.00020681	-0.000105969	-0.00080534	-0.000729376	5.3882082e-05	-3.32515e-05	-0.000320481	0.000531441	0.000463737	-0.000502334	-0.000226619	-0.000705821	-9.41851e-05	-0.000505588	0.000910773	-8.06137e-05	-0.000316026	-0.000396311	0.000210582	-0.000251428	0.000215898	0.000282324	0.00105875	-0.000404782	0.000249968	1.3906244e-05	-2.45579e-05	0.000498806	0.000262337	0.00190069	0.000536973	-0.000112004	0.0016423	-0.00207974	7.862542e-05	-0.000819898	-0.00145589	-0.000123214	-3.01619e-05	7.280535e-05	0.000246273	0.000311728	-0.000542686	-1.50267e-06	5.348301e-05	-0.000291021	-0.000486153	-0.000382385	-2.69561e-05	0.00227931	-0.000506083	-0.00154747	-0.00184086	0.000846648	5.9070364e-05	-0.000385407	0.000719814	0.000258984	-0.0012736	0.00107446	-5.44066e-06	0.000730388	-0.000309758	0.00206152	0.000472141	-0.00034551	0.000249585	-0.00122334	-0.00012665	-0.000842348	0.000204792	0.000405914	0.00168641	0.000316048	2.2809245e-05	-0.000306577	-0.000257373	0.00131231	0.000701075	0.000389639	-0.00091516	0.000452958	-0.000265274	-0.000362875	0.000900514	0.00044602	-0.000938975	-0.00141573	0.00087099	-0.000629647	-1.57942e-05	0.000576898	-0.00088432	-0.00115096	-0.000418309	-0.00088829	0.000408372	-0.000408436	0.000213034	-0.00137214	0.000331542	-0.0016636	0.00237975	-0.000745447	0.000302413	0.000656614	-4.4631e-05	-0.000346702	-0.000721754	-0.000792921	-0.000674914	-0.000118584	-0.000513572	-0.000700274	0.00183405	-0.000181134	0.000376006	-0.000570582	-0.00184168	-0.0003954	0.000486435	-0.000158173	-0.00104339	-0.00142243	0.000185311	0.000891634	-0.00134144	-0.00064255	-0.000134817	-0.00194795	0.000158635	0.000107016	-0.000342295	-0.000398044	-0.000882259	-0.000917975	-7.93637e-06	0.000349927	0.000624448	0.000659917	0.000526262	0.0013342	0.00124347	5.088758e-05	0.00164503	-0.000161887	5.7954698e-05	-0.000863497	0.000813466	8.919698e-05	-0.000909186	0.00215646	0.000298036	0.000516709	-0.0015671	0.00103832	0.000777544	-0.000297122	0.00189322	0.00106782	-0.00121953	0.000665667	0.00192352	-0.000888955	0.00370168	-0.00179593	-0.000528024	-0.000762121	-0.00082351	0.00202311	0.00375866	-0.000138814	-0.000368562	-0.000402701	0.000713912	-9.25095e-05	0.00180016	-0.000733891	0.00319727	-0.000199739	0.0006602	0.0013872	-0.000692464	-0.000501486	0.000377329	0.000369502	0.0010712	-0.000298694	9.186601e-05	0.000849084	-0.000214007	0.00591596	1.8060498e-06	-0.000410575	-0.000271251	0.000911313	-0.000846375	0.0014263	-0.000435644	-0.000436704	-0.000249426	-0.00175903	0.000220708	0.00051847	0.00139449	0.000453728	0.000208559	0.000314364	-0.000196048	-3.38835e-05	0.00140325	0.00507766	-0.00192383	0.00016697	9.637036e-05	-0.000149147	0.00068929	-0.000811205	0.000956777	-0.000465856	-0.00153025	-0.000858201	-0.00162455	0.000221338	-0.000298007	-0.000628558	0.000373583	0.000211694	0.000131609	-0.000256338	-0.000952372	-0.000525712	0.000391534	-4.42711e-05	0.00094147	4.1856107e-05	0.00029398	-5.71656e-05	-0.000938421	0.000566098	-0.000616056	-0.00017285	0.000279785	-0.000169687	0.00068555	-0.00159081	2.590754e-05	0.000310723	3.7295795e-06	-0.000107526	-0.00106813	0.000172674	-0.000576868	-9.55216e-05	-0.00068594	-0.000420449	-7.13631e-05	-2.61397e-05	2.643025e-05	0.00046737	-0.0011738	-0.000228614	-0.000999729	-0.00375156	-9.69486e-05	0.000321988	-0.000383972	-0.00149466	-0.000986351	0.000915096	0.00062636	-0.000785519	0.000623736	0.000500368	0.000460229	0.000338985	-0.000387811	0.00181227	0.00116011	0.000330923	-0.000449558	-0.00139863	0.000834755	-0.000650252	-0.000645718	1.694964e-05	-0.000222123	0.0002364	-0.000274905	0.000443628	-0.000567164	-0.000948225	-0.000308149	-0.00153031	-0.000323444	-0.000521637	-0.000323453	-6.87692e-05	-0.000691353	0.000794846	-0.00190782	0.000759386	-0.00413154	-0.00101774	-0.000559196	-0.000126666	0.0011553	-0.000308605	0.000207957	0.00187902	0.000813349	-0.000126569	-6.32662e-05	0.000139349	-0.0010379	-0.000112887	-0.0010139	-2.82386e-05	8.071561e-05	-0.000561152	-0.00079066	0.000175028	0.000681625	0.0016492	-0.000802823	0.000134669	-0.00119225	-0.000720621	-4.82578e-05	-0.000218904	-0.00038351	-0.000434008	-0.00117099	0.000551255	0.00053503	-0.000143123	0.000248735	-0.000155951	0.000293209	9.407822e-05	0.00213337	0.00256741	0.000573576	0.000561576	-0.000613226	0.000347912	-0.00013446	-0.00200738	0.000296376	-0.00069779	0.000158553	0.000585534	-0.000219583	-0.00055826	0.000551142	-0.00149537	0.000276424	0.00104708	0.000438206	0.000289796	0.000923271	0.00216365	0.000127816	0.000632924	0.000579916	0.000645118	0.000436068	6.680355e-05	0.00260065	0.00273206	-0.000207005	0.000394018	0.000323579	0.000381443	-0.000128527	0.00012822	2.2143087e-05	-5.44769e-05	-0.000164739	-0.00117842	0.000181784	-0.00128277	0.0027433	-0.000411226	0.000246736	-0.000110177	-0.000464903	-0.000393555	-0.000150423	-0.000184564	-0.000530254	-0.000423512	-0.000328474	0.000372665	-0.000258678	0.00115976	0.000841996	3.3249503e-07	0.000628293	6.0208486e-06	-0.000272559	-0.000410604	0.000896016	0.00121935	0.00161426	0.000841875	0.000973224	0.00026401	0.001743	0.00165116	0.000351271	0.00207247	0.000139138	0.000237034	0.000519005	-0.00118745	-4.92961e-05	0.000440783	-0.00163124	-0.000857606	2.1389242e-05	-0.00035332	-0.00022182	0.000452361	0.000846984	-0.000689291	-0.000343423	0.000261838	0.00151813	0.00070921	0.000863674	-0.000167658	0.000164691	-0.00273572	-0.00128407	-0.00148242	3.5754452e-05	-0.000421563	-0.00044754	0.000657794	0.000650744	-0.000212332	0.000685121	-7.34285e-05	0.000314535	-0.000184631	-0.000177148	0.000229778	0.000367892	-0.0010196	7.4199415e-05	-0.000519897	-0.000107631	-2.23884e-05	-0.000194219	-7.71173e-05	0.000482094	-0.000303003	0.000576445	8.2282284e-05	-0.000427694	-0.000475024	-0.000325157	-0.000318535	-2.7304e-05	-0.000189676	-0.000478841	0.000189186	0.000474661	0.000631567	-0.000724429	-0.000343606	-0.000111753	0.000188956	-0.00109938	-0.000436037	-0.00116384	-0.000724955	0.00160446	-0.000553261	-0.00180909	-0.000454689	0.0018332	-0.000380093	-0.00116476	-0.000867383	-0.00221377	-0.000353258	0.000433916	0.00024247	0.000365751	0.000510633	0.000977791	0.000494924	-9.01397e-05	2.8512817e-05	0.000156328	0.000381122	-0.000700593	0.00329236	0.000826446	0.000148483	-0.00073094	-0.000385233	-0.000119098	0.00107671	-0.000411645	-0.00177372	0.000467072	-0.00362021	-0.000905181	-0.00152416	-0.000107021	0.000660665	0.000789366	-0.00139628	0.00153428	-0.00107414	0.000839	-0.000422425	9.017247e-05	0.00122417	-0.000657839	0.000476455	0.000846176	8.694879e-07	0.000315964	-0.000972409	0.000369123	0.000275219	-0.000554905	0.000201572	-0.000142137	0.000793761	0.000164002	0.004821	9.4664385e-05	0.00105402	-0.00136956	0.00113272	-0.000269837	-9.22793e-05	-0.000891131	-0.0010667	-0.00177739	-0.000938977	-0.000617851	-0.000144125	-5.89647e-05	-0.000718688	0.000310026	-0.00231319	0.00167336	-0.00124032	0.000287857	-0.000568709	0.000703813	0.000142696	0.000874919	-0.0007348	0.000825725	-0.000758974	-0.00165259	-0.000556929	-0.00117632	0.00106018	-0.00026961	-0.000640498	-0.00114835	0.00037602	-0.000161258	0.000958778	1.2030016e-05	-0.00122592	0.00065204	0.00110969	-0.000467372	0.000391769	-0.000268789	0.00232189	0.000654907	-0.000574467	-5.53548e-05	9.9647135e-05	-0.000207669	-0.000487346	-1.60534e-05	-0.00102716	0.000369373	1.3990856e-05	2.2680115e-05	-0.000199768	0.000294013	0.00113016	-0.00311386	-0.000382626	-0.000212439	0.0010418	0.00071033	0.000138845	0.000706328	-0.000231348	0.00118847	0.00179976	0.000392792	-0.000792346	-0.00101688	0.0014462	0.000134427	-0.000144882	0.00136463	0.00187034	0.000106743	-0.000173433	0.000323884	0.000386706	-0.0011176	0.000754333	-9.22795e-05	-0.000402762	0.000407172	-0.000271515	0.000174502	-0.000485608	0.00214216	0.00131242	-0.000419863	0.00121892	-0.00206725	0.000608893	0.000904171	-0.000337047	-0.00245991	0.00187686	0.00249966	0.0010826	0.00069228	-6.25713e-05	-0.000792213	9.884238e-05	0.000143599	-0.000283965	-0.000533899	0.00014502	-0.00025393	0.00067751	5.16379e-05	-0.00097399	3.0525178e-05	-0.000442809	-0.000148427	-0.000412576	6.0948907e-05	6.913149e-06	0.000152468	-0.00127021	-0.00111667	-0.000453079	-2.04298e-05	0.000594937	-0.000445342	-0.00110755	-0.000570571	0.000630906	0.000673722	0.00143179	-0.000644885	0.00104278	-0.00206044	0.000266428	0.000339148	0.000735332	0.000199374	0.000849958	3.9858296e-05	-0.000194655	6.318965e-05	0.000610708	0.000608005	-6.64365e-05	-0.00111189	-0.000386146	-0.000548247	0.000186734	0.000366968	0.0013146	0.000316141	-0.000132894	-0.000841875	-1.75202e-05	-8.40156e-05	-0.000107905	-0.000206518	-0.000505081	-0.000427173	0.00132804	-6.73225e-05	0.000948249	0.000305641	-0.000250368	0.000603462	0.000192341	-3.67425e-05	-0.000419114	0.000129963	0.00032169	0.00167338	0.000489399	0.00176306	-0.000656954	0.00105954	-2.03518e-05	0.00100935	-0.000303923	0.000328534	0.000448245	0.000727906	0.00033314	0.00113274	0.000367545	-0.00023686	0.000276779	0.0010293	6.157976e-05	0.0017805	0.00104037	-0.000146229	0.00143851	-0.000771373	0.000634422	3.331985e-05	7.176304e-06	0.000748857	-0.000794465	0.000143542	-9.39833e-05	4.4075125e-05	0.000600908	0.000110066	-0.000282976	-0.000664652	-0.00164711	0.000899823	0.000595519	5.9958216e-05	0.00186298	0.000348251	-0.00024206	0.00148174	0.000801046	-0.000207748	0.000137386	0.00142519	0.000473312	0.00110715	0.000823378	0.000428519	0.000840579	0.000535733	0.00109213	0.000107174	-0.000281665	0.000490656	0.000172136	-0.000796436	0.00190679	0.00137559	0.000690876	0.000391392	-1.11087e-05	-0.000414994	0.0013417	-0.000446281	0.00176726	-0.000227712	0.000652392	5.224324e-05	-0.000597016	-0.000188712	-0.000911119	-0.000798108	-0.000334302	0.00118737	-0.000116987	8.262144e-05	-0.000480152	-0.000248738	0.00185409	0.000201137	0.00175606	0.00195859	0.000909984	0.000653427	0.000442363	0.00014506	0.00130785	-0.000203756	-0.000201624	0.000172447	-0.000475466	-0.00012916	-0.00072614	-0.000288021	0.000271838	-0.00233406	-0.00045564	0.000850783	0.00010846	0.000336716	0.000336495	0.0022561	3.757875e-05	0.000194502	0.00101642	0.000495325	-0.000527781	4.7563768e-05	0.000679426	-1.34013e-05	0.000696093	-0.000542125	8.7930865e-05	-0.000202092	-8.81415e-05	-0.000326677	-0.000388052	0.000153265	0.000565184	-0.000667212	-0.000699341	-4.80707e-05	4.739378e-05	-0.000239523	-0.000250414	6.0454087e-05	-0.00091223	0.000302157	-5.3095e-05	-0.000594941	0.000245074	-8.24504e-05	-0.000164847	-0.000566882	-0.000459226	1.4688206e-05	-0.000166741	-1.88499e-05	0.000610513	0.000267316	-3.75051e-05	-0.000803067	0.00137566	-0.000916965	-0.000225535	-8.78669e-05	0.00203055	0.000867468	0.000437462	0.000318303	2.1290778e-05	-0.00055316	5.4943488e-05	0.000114201	-0.00044609	-7.46161e-05	-0.000168779	-0.00109649	0.000913472	0.00205185	0.00146388	0.000490384	0.00178389	0.00125955	0.00102871	-0.00043655	0.00216776	-0.00161373	0.000528977	0.000624323	0.0018427	0.00252232	0.00132837	-0.000396352	-3.6731e-05	-0.000845514	0.000490378	-0.000431986	0.000947113	-0.000733156	9.844946e-05	-0.000461433	0.00109257	-0.000324135	4.8521347e-06	0.00041878	0.00114209	0.00122282	-0.00124381	-0.00101624	2.7341564e-05	-0.00049863	1.7907159e-06	0.00216023	0.000331953	-0.00039952	0.00127885	0.00117099	5.6706536e-05	0.000526549	-0.00136096	0.00203583	-4.99947e-06	-0.00120853	-0.00106713	0.00235786	0.00115737	0.00041708	-0.00102603	0.000298762	0.002181	0.000634075	0.000792977	0.000973694	-0.000416974	0.000802069	0.00171616	-0.000476103	-0.000527268	0.000241342	-0.000166191	-0.000403076	0.000261034	-0.000818704	-0.00257715	-0.0001625	-0.00073413	-0.00100941	0.000514113	7.849232e-06	-0.0011106	-0.000546962	-0.00220026	-0.000780068	7.4248695e-05	-0.00118032	-0.00037232	0.000534279	0.000449016	-0.00190555	-3.67806e-05	1.0833572e-06	0.00158875	0.00201746	0.00105755	0.00155615	0.000628719	-0.00226543	-0.000870085	-0.00018192	-0.00029802	0.000149549	0.000376716	0.000533829	-0.000256341	-0.00079365	0.000236983	-6.88503e-05	0.000281428	9.5540694e-05	-0.000385434	-0.000270328	0.000574961	-0.000864976	0.000294618	0.0012864	-7.26829e-08	5.784579e-05	0.0013319	0.00054251	0.000374093	-0.000445864	0.00211631	-0.000291708	0.00126224	-9.28399e-05	0.000135799	0.000808399	-0.000992382	-0.00034243	0.00228702	0.000795011	0.00082241	0.000900628	0.00201471	-0.000814231	0.000942693	0.000978947	0.000752489	0.000121771	-0.000103718	0.00105233	-0.000498425	-0.00189877	0.000295553	0.000252305	0.000922435	0.000499979	0.00030119	-0.000694564	0.00162633	5.2349595e-05	0.000259154	-0.000452952	1.9189209e-05	-0.000552654	0.000237538	-0.0018139	-0.000664954	-0.000778808	-0.000548465	0.0002956	0.000608868	0.00129896	-0.000163082	-0.000723915	0.000348606	0.00118011	0.000464541	-8.80845e-05	-0.0016123	-8.94479e-05	-0.000470938	0.00141966	0.000902318	0.00104402	0.00060663	0.000157037	6.664535e-05	0.000545149	-0.000378199	0.00190103	0.00084522	-0.000340515	-0.000142369	0.000905944	-0.00129889	-0.000347612	0.000223809	0.000576256	0.00059314	0.00179325	0.000471825	-0.000161832	0.00015462	0.000243382	0.000314652	0.000900794	-6.55433e-05	0.000327487	0.000135783	-6.85419e-05	0.000186677	0.00107494	0.00123283	0.00102332	-0.000413762	-0.00187582	0.00118571	2.6262722e-05	-0.000391645	0.00180965	0.000614892	0.000786621	-0.000152386	-0.000703461	-0.000398596	-0.000452099	-0.000180363	0.00016388	-0.000407274	0.000732936	-0.000236441	-3.97604e-05	-0.000610264	0.00173831	2.1908867e-05	-0.00044692	-0.000167616	-0.00103569	0.000390222	0.000673686	0.0014527	-0.000655429	5.8430487e-05	3.6279484e-06	-1.18777e-05	-0.00146771	0.000989257	0.000807836	0.000834553	0.000131397	0.000260739	-0.000462038	-0.000880323	0.00117224	0.000804035	0.000416062	-0.000370472	0.0010219	0.000477533	0.000121786	0.000489499	-2.8273e-05	-0.000156414	-0.000203464	0.000805209	-0.0013692	2.4371446e-05	-8.25044e-05	-0.000639717	0.000491069	-0.000370532	-0.000503772	0.000267023	-9.50016e-05	-0.00104203	-0.00209936	0.000455067	0.000620381	-0.00155786	0.000899888	0.000598364	0.000910274	0.000302448	0.000298181	-0.00122206	0.000152387	-0.000361564	-0.000345069	-0.00218966	-0.00110786	0.000243689	-2.42378e-05	0.000631508	-0.000472477	0.000881153	-0.000192266	-0.000494894	0.00149405	0.00093726	0.000230688	0.00246638	0.000548182	-0.000125942	0.000436388	0.000523718	-0.000298829	0.000579287	-0.00117485	-0.0004147	-0.000278419	0.000224613	-0.000578505	-0.000175988	6.680913e-05	-0.000247855	0.000689015	-0.000790262	-0.00105858	-0.000960694	0.000911779	0.00322978	-0.000383045	0.000623131	-0.000590176	-0.000367396	-0.000401347	-0.000720781	-0.000447486	-0.00142159	-9.41002e-05	-0.00154401	-0.000556526	0.0010342	1.49034495e-05	0.000514015	5.109013e-05	-0.000257291	0.000685319	0.00111705	-0.000961706	-0.000574127	0.00018456	0.000628704	0.000348483	0.000273809	-0.0004555	0.000970678	-0.000462334	-0.00113532	-0.000445911	-1.09516e-05	-0.000968917	-1.53577e-05	0.00056678	0.000373345	-0.000862653	0.000921954	0.000237369	0.000863745	-0.00113625	0.000373082	0.00048248	0.000223731	-0.000700448	-0.000795798	-0.000243654	0.000197352	-0.000966993	-0.000104643	-0.000438263	0.000537734	0.000212853	0.000893588	5.8896334e-05	0.0011967	-0.000649463	-0.000303919	0.00112862	-0.000441541	0.000445373	-0.000208166	9.270833e-05	-0.000852647	5.2609346e-05	0.000278076	-0.000898953	0.000814745	-9.21042e-05	0.00294626	-0.00017286	-0.000854294	-0.000225351	-0.000498868	0.000716015	-0.000128539	1.1982469e-05	1.611021e-05	-7.21503e-05	0.000485958	0.000606287	0.00120359	0.000420589	0.000363908	0.000108309	-0.000235498	0.00100903	-0.000311432	-0.000611508	0.00146407	-0.000161826	-0.00193076	0.0010864	5.358392e-05	-0.000391763	-0.00153655	-0.00022013	0.000178072	0.000356537	2.5655705e-05	-0.000815075	-0.000209118	0.00137725	0.000367366	-0.00120687	0.00122399	-0.00126532	0.000497522	-0.000205454	-0.000229381	0.00107002	0.00112905	-5.35479e-05	-0.000548513	-0.000408581	0.000252129	0.00138888	0.000235779	-0.00111107	-1.0496e-06	-0.00059656	0.000109473	0.000150574	0.00110104	0.000312333	-0.00357738	0.000902732	0.00187843	0.0013316	0.000229152	0.000192204	0.000145915	-0.00132163	-0.000115695	0.000132049	-0.000293218	-0.000429073	-1.02973e-05	0.000111875	0.000594924	0.000788784	-0.000328375	-0.00167416	-0.000394437	0.00096776	0.000100329	6.86274e-05	0.00113217	5.09237e-05	-4.06132e-05	0.000502241	0.000468914	2.036391e-05	0.000687474	0.00156837	0.00171592	-0.000351557	-6.88405e-05	0.000843538	0.000257913	-4.90145e-05	-2.62488e-05	0.000431372	-0.000269305	-0.00648934	-0.000353573	-2.3335e-05	0.000704746	0.00102038	-0.00157627	0.00113046	-0.00013089	0.000462325	0.00393183	0.000523462	0.00126523	-0.000991335	0.00122528	-0.00125255	0.00054277	-7.19779e-05	-0.00119742	0.000420792	-0.000747301	-0.000104207	-0.000148532	-6.08953e-05	-9.44441e-05	-0.000269422	-0.00045896	0.000733862	0.00408469	0.00105226	0.00112502	0.000287485	0.00076091	0.00013875	-0.001003	8.3027527e-07	-0.00141275	-0.000382632	0.000493352	0.000297593	-0.000189501	0.00111694	-0.00110356	-0.000676641	0.000206793	0.00100341	0.000522634	-0.00123247	-0.00026363	0.0014575	0.000294955	0.00069442	-0.000845665	-1.43464e-05	0.000661854	5.2146712e-05	-0.00100857	0.00119843	-0.000558728	0.000125874	-0.000749162	-0.00133749	-0.000771701	0.000331588	-0.000618288	-0.000402475	0.000247458	0.000108447	0.00055056	-0.00104524	-0.00136172	0.000210593	0.000600872	-0.000228998	-0.000577111	0.000382534	-0.000218687	-0.000933388	0.00115621	-6.79187e-06	0.000829771	0.00115566	0.00101044	-0.000485189	-0.00619193	-7.25941e-05	0.00024664	0.000243045	0.00104166	-0.0022784	-0.000940058	0.000180143	-0.00043452	-0.00123053	0.00358045	5.4987537e-05	-0.00120569	-0.000889344	-0.000458553	-0.00171054	0.000928763	-0.000425498	0.00173711	-0.000789972	-0.000217851	0.00223781	0.00135668	0.000165517	0.00100217	-0.00217604	-0.000256601	0.000282838	2.2541966e-05	-0.000249656	-0.000240432	0.00146006	0.000637703	0.000860463	-0.000185986	0.000291275	-0.000162632	0.000666494	-0.000563347	0.00160714	-0.000542982	-0.000219086	6.5799126e-05	-0.000262175	0.000327546	-0.000196259	0.000891841	0.000861481	0.000510655	-0.000116901	0.000918046	-0.000818135	-0.000156596	0.000413053	-0.000640855	0.000632199	0.000152492	0.000534256	-0.000111033	-8.49254e-05	-0.000458481	0.0017228	-1.37586e-05	0.000379781	-7.48089e-05	-0.000244317	0.000148029	-0.00172758	0.000184261	-0.000705909	-0.00078653	-0.000543332	0.000133996	-0.0015893	-0.00209582	-0.000207626	0.000445151	0.000888631	0.000318663	0.000513463	0.000416269	-0.000203611	0.00178858	0.00028221	-0.000424888	0.000233892	0.000184995	0.00172811	0.000450939	5.8769816e-05	0.000189132	-0.00051326	-0.000604598	-0.00123753	0.000666495	-0.000540434	0.000326194	-0.0006507	0.000151153	0.00109199	-0.000280337	0.00102093	0.00130404	-2.23667e-05	-9.50188e-05	0.0001524	-0.00010956	0.000679567	0.00179483	3.485918e-05	0.00177696	0.000204421	-0.000163279	0.0025049	-0.000831431	7.3785246e-05	-0.000231621	0.000294338	0.00274892	-0.000782093	-0.00244269	0.00105869	-6.09969e-05	-0.000410447	0.00014436	-0.000760076	0.000457017	0.000105864	-0.000946774	0.00210207	0.000354281	-0.000432569	0.00115752	0.000195465	-0.000118083	-2.15342e-05	3.2212613e-06	-0.000286325	-0.00242621	-0.000290772	0.000367081	-0.000190311	-0.000629791	-0.000272985	-9.22399e-05	3.3802382e-05	-0.000104748	-0.000530233	-0.000565856	-0.000152631	-0.00037176	0.000154739	-0.000295686	-0.00057487	5.3483927e-05	5.8436755e-05	-0.000535823	-0.000536923	-0.000235904	-0.000414497	-0.000339159	1.0730203e-06	-0.000207444	-0.000261822	-8.64703e-05	-0.000384898	-2.39288e-05	3.821914e-05	-0.000513129	-4.62771e-05	-0.000213843	-0.000386533	-0.000159111	0.000158106	-0.000835476	0.000103361	-0.000108798	6.0433573e-05	-5.32556e-05	0.000303153	0.000772937	-0.000221984	0.000272354	0.000106428	7.678104e-05	0.00123742	0.00147436	0.000182364	0.000915882	0.00126982	-0.000932974	-0.000267572	-0.000781602	0.000660736	-0.00224902	-0.000129688	-0.00167554	-0.000145231	0.00113103	-0.000306868	-0.000500101	0.000125266	0.00062695	0.000234324	-0.000579375	0.000817959	-0.00126987	0.000514174	0.000368937	-0.00142829	-0.00111694	-0.000353001	-0.000149337	-0.000302647	-0.0001026	0.000348585	4.8705457e-05	9.907684e-05	-0.000333877	-0.000644028	-0.000776533	0.000350963	0.000686455	-0.0010715	4.0176852e-05	-0.000327107	0.000221944	-0.00100782	-0.000825805	-0.000441354	0.000165758	-0.000183345	-0.000716396	0.000376295	-0.00171242	0.000203154	-0.000470899	-0.000124751	-0.000409075	0.000129049	0.000116175	0.00113573	0.000522465	-0.000408072	-6.65446e-05	-0.000587988	8.253191e-05	0.00066263	-0.000122959	-0.000753285	0.000561199	0.00166625	-0.000125174	0.00136907	9.758904e-06	-0.00104844	-0.000832132	-9.91843e-05	-8.55505e-05	-0.000426166	-0.000253051	6.589844e-05	0.0012458	-0.000720523	-9.1125e-05	-0.000184015	-6.69747e-07	0.00227309	0.000203406	0.00104318	-0.000237374	0.00102695	-4.47901e-05	-0.000881198	-0.00149973	0.000455715	0.00035427	-0.00167721	0.000579405	0.000157745	0.000648093	-0.00107165	-6.38406e-05	0.000206818	-0.000185137	0.000653086	0.000613393	-0.0017102	-0.00111833	0.000701997	-0.00082746	-8.71009e-05	-0.000851673	0.00347228	0.00132311	-0.001072	0.000177216	0.000721199	0.000247399	0.000751448	-0.000227041	0.000262115	-0.000397137	-0.000979624	0.000137696	-0.00178587	-0.00122857	-0.000290941	-0.000650047	-0.000959768	-0.00114616	0.000632062	-0.000135479	-0.000250456	-0.000191937	0.00161096	0.00116776	0.000700558	0.000386298	-7.89165e-05	-0.000324671	-0.000126757	0.000703357	-0.000238043	-0.000134568	0.000419922	1.1028895e-05	0.00113546	-0.000498779	-0.00153325	0.000454987	0.000229158	0.000401446	0.000857986	-0.0018722	-5.99123e-05	-0.000145912	-8.25855e-05	-0.000168304	0.00266377	-0.000678008	-0.000203664	0.00172904	0.000476568	-0.000597212	0.000975196	0.00268172	-0.00173844	-0.000135303	-0.000517951	0.000773187	0.00165301	0.00159494	-0.000827739	-0.000936144	0.000573852	0.000938866	-1.25724e-05	-0.000215435	-0.000523264	-0.000283834	9.361494e-05	0.000196186	-0.000136315	-0.000172433	-0.000325681	-0.000592841	0.00117093	0.00191743	0.000364806	-2.62403e-05	-0.000680968	-0.000159909	-9.52684e-05	-0.000159895	-0.00035794	-0.000146941	-0.000210158	-0.000104777	-0.00033807	-0.0004629	-0.000181877	-0.000464678	-0.000240157	0.000410815	0.000109757	2.8815273e-05	0.00013356	0.000609803	-0.000734154	0.00035864	0.000803024	-0.000368495	-0.000156921	-0.000190421	-0.0034772	0.000160601	0.00159322	0.00059342	0.000489019	-0.000219621	0.000416036	0.00071888	9.615577e-05	0.000627113	-0.000124504	0.000120763	-0.000612327	0.00218747	-0.00106425	-0.000492265	0.000521854	-0.000253654	-0.000487781	4.284283e-05	0.000446693	-0.00011233	0.000103983	-0.000389029	0.00100587	8.217987e-05	0.000518485	0.000145307	0.000876593	3.979661e-05	0.000332044	-0.000896848	0.000463814	-0.000203158	-0.000384354	0.000455373	8.586905e-05	-0.000654381	-0.000887335	-0.000901355	0.000658436	-3.79584e-05	-0.000282933	0.000679933	-0.000209493	-0.00115468	0.000476772	0.000547595	0.000188778	0.00185749	-0.000701301	-8.68155e-05	-0.00107034	-0.000458715	-1.35542e-05	-0.000197245	-0.000525983	-2.84647e-05	-0.000598864	-0.000836509	-0.000127931	-0.000147007	1.5619931e-05	-8.22712e-05	-0.000273466	0.000699883	0.000497243	-0.00368313	0.00144796	-0.00020345	3.459866e-05	0.00251571	0.000268761	-0.00044176	-0.00025028	-0.000623227	0.000676864	-0.000631072	0.000615925	-0.000705475	0.000943475	0.000154872	9.482457e-05	0.000743462	9.190105e-06	-0.00148673	0.000143666	-0.000231665	0.00312938	0.00118773	-0.000151353	-0.00210198	0.000395325	-7.59715e-05	0.000117769	-0.000549261	0.000354068	-0.000314748	0.000124912	6.587152e-05	0.000301495	-3.40863e-05	2.7259222e-05	3.0150479e-05	-0.000123225	-0.000117414	-0.0010141	0.000678563	0.000944997	0.000207817	0.000177115	-0.00127915	-0.000682512	-3.54349e-05	-0.00159488	0.000225637	0.00098611	0.00374151	0.000532978	-5.18256e-05	0.000213271	0.000710666	0.000405947	9.358946e-05	-0.000365562	-0.000801068	0.000626307	9.359825e-06	-0.0016808	0.00083954	0.000307265	0.000751753	0.000807882	0.000388853	-0.000982156	8.167884e-06	-0.00058676	7.641466e-06	-9.09368e-05	-3.62688e-06	-0.000338455	0.000405686	0.00102205	-0.000532004	-0.00112633	-0.000716194	0.00107964	0.000323416	0.000712846	5.856731e-05	0.000124112	-0.00051086	0.00108484	-0.000420429	-0.000437334	-0.00115527	0.00194847	0.00040138	-0.000271856	0.000989722	-0.00130102	0.000158337	0.00103086	0.00369772	-0.000283448	-0.000221461	-0.000229245	0.000973188	7.2068055e-05	0.00202561	0.000418478	0.00030906	-0.000264174	0.000492397	9.236321e-05	0.00019708	-0.000302928	-0.000922289	0.000727056	-0.000409778	-0.000207963	0.000221563	0.000707019	0.000578466	-0.000218872	-0.00151858	0.000662418	-0.00110725	-0.00138917	-2.68863e-05	0.000576854	0.000585108	0.000582746	0.000729497	0.000231401	-7.05827e-06	-0.000252148	0.000453597	0.000334763	0.000315776	0.000301921	-0.000881766	0.00122236	0.000603591	0.000297556	-0.000387615	0.000153601	-2.80664e-06	0.00068244	0.000345373	-0.00120372	0.000393292	-0.000365068	-0.00114393	0.000320156	0.00219778	-0.00135242	0.000247593	0.000201579	-0.000520544	0.000176407	-0.000874157	-0.00112055	-0.00020395	0.000898744	-0.00201713	-0.000181426	0.000259293	0.000531294	-0.000639182	0.0003305	0.000632858	0.000379212	8.5329244e-05	0.000686757	0.000173226	-0.00154798	-0.000107536	0.000445141	0.000615811	0.000761354	-0.00174598	-0.00137504	-0.000445184	0.000254055	0.000872369	0.000683264	-0.001569	-0.000110992	-0.000655142	8.970783e-05	-0.000145485	-5.86204e-05	0.000363845	0.000209083	-0.000840386	-0.000534463	-0.000728808	-0.00115528	0.00129002	-0.00127605	0.00204146	-1.54181e-05	0.000304504	-0.000886374	6.298888e-05	0.000398063	-8.08253e-05	-0.00131098	0.000438839	4.7546986e-05	0.00122085	-0.000170668	-0.000534556	-0.000391661	0.00160626	0.000930666	-0.00035983	-0.000118534	0.0015534	0.000341867	5.125936e-05	-0.000445762	-0.000840543	-0.000746443	-0.000355481	-0.000538785	0.000714289	0.00104518	-0.000831138	-0.00057542	0.000148731	0.00159024	-0.00109121	0.000482475	0.000609822	0.00120538	-0.00017205	-0.000623854	-0.000305146	0.00063466	0.00328498	-0.000332184	-7.09937e-05	-0.00013257	-0.000471904	-8.30951e-05	-0.000574602	0.000264091	0.000992246	-0.00132829	0.000248842	-6.19952e-06	-3.78722e-05	0.00164837	0.000495175	0.000617247	0.00185301	0.000247755	0.000639615	-0.000813157	0.000374843	0.00138201	0.00100872	-0.00114696	0.000210247	0.000242807	-5.46604e-05	-0.000519715	0.000238561	-0.0012368	-0.000246146	-0.000342687	-0.000847842	-8.59063e-05	-0.000114252	-5.34369e-05	-0.000350123	-0.00125501	-0.000836196	-0.000856719	-0.00059238	2.8436758e-05	7.967212e-06	0.00138489	8.188465e-05	-0.00238241	-3.52926e-05	0.000266893	-0.000229851	-0.000555863	-0.000948506	0.000702566	-0.000516662	-0.000261025	0.000353243	0.000699113	0.000130491	0.000329051	-0.000445558	-0.000820858	-0.00116918	-1.35962e-05	-0.000164084	0.000113678	-0.000140182	4.5176737e-05	-0.000444165	0.000512554	0.000292582	-0.00085515	-1.00898e-05	-0.000505853	0.000962345	0.002566	-0.00245886	-7.50443e-05	0.00042812	0.000647821	0.00176377	0.000316255	-0.000428562	0.000198268	1.1969788e-05	-0.00013034	4.2079257e-05	-0.000691876	-6.34823e-05	0.0001693	0.000213297	0.000642195	-0.000489522	0.000493849	0.000115633	-0.000264247	-0.000728757	-0.000491659	-0.00114522	0.000709765	-0.00049259	0.00183657	-0.000813148	-0.000755544	0.000730089	0.000350993	-0.000559376	0.000592565	-0.00101618	-0.000214445	6.44682e-05	0.00105367	-0.000202643	-0.00181742	-0.000742946	0.000227894	-0.00194612	0.000410379	0.000815487	-0.00162141	-0.0014886	-0.00102424	-0.000206157	-0.00030747	-0.00039191	-0.00215819	0.00204636	0.000621698	0.000692072	-0.000494811	8.023061e-05	0.000296122	0.000105043	0.00110399	-0.000738405	0.00128871	-0.000422401	-0.000241964	0.00104361	0.000426613	-0.00110914	0.00113744	0.000259974	-0.000381013	3.7632492e-06	0.000338587	-0.000284111	-0.00105225	-0.00175103	0.000138416	0.000713201	-0.000419842	0.000800867	-0.000181927	0.000543755	0.000150468	-6.93283e-05	-0.000483497	0.000421728	9.081607e-05	-9.96935e-05	-0.000239753	-0.0012829	-0.000382529	9.068442e-05	-0.000872352	0.00162484	0.000403603	-0.000202238	0.000993739	0.000399267	0.00043073	4.4771932e-05	2.7916417e-06	0.000504547	-0.00066468	0.000592267	0.000591375	0.000665449	-0.00106613	-5.90359e-05	-0.00010801	-0.000208833	0.00135567	-5.59524e-05	0.000228758	0.000313131	0.000238216	0.000289393	5.8665497e-05	0.00116593	0.000148642	-0.000516969	0.000444168	0.000745918	-7.80499e-05	0.00145732	0.000639977	-9.54772e-05	0.000148886	0.00112609	-0.000809029	6.692091e-05	0.000560748	0.000548272	0.000882604	0.000780295	-0.00177085	0.000326722	0.000723271	-0.000210837	-6.78153e-05	0.00100134	6.717966e-05	0.000159404	0.000202205	0.000328441	0.00139118	0.00129426	0.000877222	0.000698958	9.8383716e-05	-0.000993902	0.00182037	-0.000247298	-0.000459651	0.000141463	0.000259567	0.000155733	0.00210328	-4.53518e-05	0.00131054	-0.000540011	0.000118633	5.483782e-05	-0.000481647	-0.00050179	-0.00066807	0.000520016	-0.00093787	-0.00029016	0.000973144	5.9175458e-05	0.000254791	0.000342684	0.000192485	0.0015321	-0.000101942	-0.000806275	0.00144359	-0.000213629	-0.000956365	0.000634725	-0.000538268	-1.30655e-05	0.00117617	0.000311341	0.000705624	-0.000360072	0.000546412	0.000373466	-0.000226025	-3.00949e-05	0.00100101	0.000299461	-2.3178e-05	0.000829441	0.000895712	0.000349421	8.778605e-05	-0.000209093	-0.00156697	0.00082518	0.000391941	7.861682e-05	-0.000132484	-0.00203355	0.00066961	7.17816e-05	0.000881582	-0.000129331	0.000894118	-0.000578036	0.000973813	0.000137385	-2.51865e-05	-0.00100948	-0.000120508	0.000407067	-2.6732e-05	-0.000678121	0.00176456	2.4021652e-05	-0.000287242	-0.00115274	0.000495537	-0.000516054	0.000367672	0.00160327	0.000450573	0.0011265	0.000275956	-0.000492892	0.000527427	-0.00018177	-0.000447704	-0.0005007	-0.000493309	-0.000897391	-0.000759079	0.000134224	0.000774757	0.000599211	-0.000428498	0.000829639	0.000638902	-0.00137588	0.000934296	-0.000542258	-0.000481628	8.1987404e-05	-0.000268028	-8.51222e-05	-0.00244634	-0.000332981	-0.000814498	-0.000154852	0.000637309	-0.000410245	0.00156483	-0.000277583	0.000134331	-0.000526953	-0.000159269	0.000390681	0.00194354	0.000588424	0.000797139	0.000581735	0.000240678	-0.00088054	2.2565384e-05	-0.00056367	0.000999347	-2.16629e-05	-0.000156913	-0.000551396	0.000373882	0.00148319	0.000156713	-0.000815845	-0.000602066	0.000592174	-0.00226242	0.000803844	-0.000789425	-0.00035312	0.00116497	0.000323514	0.000807443	-0.000271345	-0.000541297	0.000486286	0.000393626	-0.000463009	0.000179385	0.000412326	-7.1892e-05	0.000223829	0.000572684	0.000487761	0.000455789	0.00017064	1.9433744e-05	-6.04403e-05	0.00203346	0.00100124	-0.000504674	1.596538e-05	-0.000245741	-0.0018424	-0.000303055	-0.000435212	-0.000120935	-0.000480005	0.000470303	-0.000650307	0.000152039	7.208378e-05	-0.000468057	-0.0010908	-0.000269837	-0.000170435	0.000509904	-0.0003252	-0.000629517	-0.000106174	0.000421364	-0.000249135	-0.000259894	-0.000293502	9.820556e-05	-0.000955994	0.00438397	4.7647474e-05	-0.00136858	0.00126059	3.4729277e-05	-0.000843582	-0.00175946	0.000548271	-0.000410065	0.000421092	-0.000133023	0.000912356	-2.55244e-05	-0.000628403	0.000123951	3.114164e-05	0.00106821	0.00044185	-0.00168621	0.000441894	-0.000632422	-0.00103169	0.000632226	-0.0012136	-0.000143813	0.000267073	-8.74229e-05	-0.000302084	0.000528945	0.000894664	0.00135402	-0.00103239	0.000720012	0.000602689	-0.00033911	0.000286493	-0.00353383	-0.000966945	-0.0015158	0.000166332	-0.00063202	-0.00129165	-0.000991697	-0.00131908	0.00132079	-0.000308652	-0.000443621	-0.000375429	0.000175908	0.000621029	0.000644331	-0.000300519	-0.00115547	-0.000327116	0.000412241	-0.000201483	-2.60811e-05	0.000689106	-0.000698889	-0.000489688	0.00120476	0.000779941	-0.000184689	0.000416865	0.000666541	0.00101385	-0.00165597	-0.000559251	-0.000592267	-0.00232269	-0.00015623	0.000381126	1.8834164e-05	-0.00142467	0.000213326	-0.00031929	-0.00086188	-5.23339e-05	0.000865678	4.4333567e-05	-0.000548687	-0.000447859	0.001034	-0.000113827	-3.39327e-05	1.9270828e-05	-0.000903735	-0.000248159	-0.0013175	-0.000207336	-0.00075025	-0.000432475	-0.000252248	0.00199141	0.00094392	0.000269174	-0.000515096	0.000318763	-0.000392474	0.00043098	0.000199203	-0.000249964	0.00126885	-6.80431e-05	-0.000444139	0.00074086	-0.00188547	0.000234842	0.000546947	0.000848615	-0.00235743	-0.000274359	-0.000331475	0.000676901	0.000945442	-0.000336319	0.000700038	-0.00109963	0.000320928	-0.000795081	0.000422008	-0.000737773	-0.000461731	-0.000647798	-0.000235272	0.000517578	-0.00194702	0.000503082	-0.001711	-0.00035997	-0.000488624	0.00201755	0.000490045	0.00160518	0.000628982	-0.00203497	-0.000103712	-0.00146688	8.232372e-06	-0.000185037	-0.00017888	-0.000269028	-0.000189791	-0.00111877	-0.00157933	-0.0010204	-0.000930949	0.000277656	0.000545896	-0.000346794	4.4992605e-05	-0.000551568	0.000697742	-0.000577986	-0.000548123	0.000336697	0.000963137	-0.000139249	0.00145791	0.000268393	0.00046221	0.000278778	0.000524382	0.000448129	-0.000272276	0.00187137	0.00086121	0.000200088	0.000586463	0.00190122	0.00130363	-0.000241052	9.089171e-05	0.000104543	-0.000505518	-0.000764306	0.00186001	0.000261881	0.000349561	0.000664544	-0.000400523	3.8860315e-05	0.000692079	4.606957e-05	-9.22284e-05	0.000178816	-0.000140187	-0.00030881	0.000480801	0.00112322	0.000908208	-5.08439e-05	-0.000552228	0.00109572	-2.20895e-05	-0.000365435	-0.00155248	0.000363921	0.00121346	8.7573266e-05	-0.000342682	0.00134034	-0.000939854	0.00025965	0.00128723	-0.00132057	-0.00116247	0.000444256	0.000172282	-0.000293972	0.00149354	-0.000113887	0.00053742	0.00145266	-3.58983e-05	0.00213126	0.000461418	-0.00091395	-0.000819189	0.00050305	-0.000412226	0.000137843	0.000587397	0.000379523	-0.0024593	-0.000836354	0.000238968	0.00179295	-0.000278212	-0.000700916	-0.00231678	0.0011085	-0.00153126	-0.000107219	0.000342631	0.000641073	-0.00010117	0.000574852	-0.00164345	0.000425374	-0.000261458	0.000111155	0.00104829	0.00306258	0.000757846	-0.00271467	-0.000256529	0.000324028	0.000993384	0.000279931	-0.00131388	-0.000776528	0.00120356	0.000486319	0.000890224	0.00086408	-0.00043032	0.00086371	0.000187154	-0.000674664	0.000718702	-0.000676437	-2.43374e-05	-0.000678818	-0.00104735	0.000422053	0.00035616	-0.000383299	0.000690555	-0.000737353	-0.00099175	-0.000423951	-0.00082549	-0.000612864	8.520268e-05	0.000275082	0.00162363	0.000118848	-0.000504818	0.000858044	-0.000309676	0.000380157	-0.00126948	-0.00155644	-0.000117814	0.0014393	-0.000915994	-7.87289e-05	-0.000213186	-0.00203497	0.00115851	0.00151074	0.0011822	0.000584116	-0.0003175	0.00149018	-0.000120823	-2.00752e-05	7.437536e-05	0.00121654	-0.000282802	-4.84406e-05	-0.000108261	-3.82037e-05	-2.24542e-07	0.00043563	-9.52144e-05	0.000899302	-0.00185786	-0.000569365	-0.000536166	-0.00086063	-0.00161357	0.00122246	9.0456655e-05	0.000804083	-0.00127631	-0.000456112	0.0008029	-3.3439e-05	-0.000491095	0.000826892	-0.00110866	-0.00125149	0.000211603	-0.00021709	-0.000822407	0.00020055	-0.00138463	0.000293115	0.00134608	0.000174446	-0.0012081	0.000255101	-0.000536094	7.6291384e-05	0.000589409	0.000974826	0.000435821	0.00105651	0.00114671	0.00112241	-0.0014994	-0.000433774	-0.00143709	-0.00167402	0.000144386	0.00033538	-0.000378574	-0.000445693	-0.000636474	0.000559353	0.00043466	5.7306603e-05	0.00126474	0.00126314	-0.000145368	-0.00170154	0.000260738	-1.41642e-05	0.000991826	0.000573369	0.000659679	-0.00200716	0.00150246	-0.000283795	0.000902919	-0.00068181	-0.00183363	-0.000601838	-0.000623382	0.000617606	0.000456949	0.000554118	-0.000672716	-0.000693149	-0.000157996	-0.000311738	-0.0011357	7.139846e-05	4.6013938e-05	0.00102289	0.000161522	-0.000148493	-0.000611498	-0.00128548	0.00238869	0.000584292	0.0016109	-0.000935848	-0.00159518	0.000291433	0.000133008	-0.000615825	-0.00143516	0.000120166	0.000106314	-5.70476e-05	0.000395415	-0.000225722	0.000131218	0.000416827	0.00038647	-0.000327424	-0.000209137	0.000316455	0.000275608	-0.000638891	0.000570872	0.000377497	0.00107437	-0.000165661	-0.000531389	-0.0014202	-0.000458579	9.37215e-05	6.443605e-05	-0.000607971	0.000291227	0.00096019	0.000782837	0.000741555	0.000440309	0.000195723	0.000405031	0.00179556	0.000528546	-1.02461e-05	0.000566557	0.000487586	0.000462487	0.000871817	0.000345092	-1.33649e-05	-2.76014e-05	-0.00214585	0.000700476	-0.00117669	0.00121416	0.000341403	-9.74415e-05	-1.51142e-05	-0.000475174	0.000132821	0.00128768	0.000181243	-0.00086183	-0.000733335	-0.00035796	0.000426047	0.000764069	0.00160145	-0.000135438	-0.000366224	-0.000488087	0.000641552	-0.000418716	-0.00121214	-0.000129488	-0.000177192	0.000242734	-0.000126982	-0.000312801	0.000333795	-0.000514079	0.000358647	-0.000364255	-0.000297572	-0.00042331	0.00037969	-0.00102134	-0.000332338	0.00058504	0.000390884	0.00165443	0.000298634	0.000222311	-0.000697281	0.00118403	-0.000413863	0.000167546	-0.00155119	-0.000339677	-0.000544813	0.00104588	0.00013786	-0.000111555	-0.000956495	-0.000697527	-0.000475394	0.000360007	4.5272873e-06	-0.00038375	0.000165185	-0.000321278	-0.000885829	0.00159489	0.000329321	0.00014879	-0.000385863	-0.000123295	-6.06661e-05	-0.000341705	-0.00144183	-0.000564501	0.000512596	0.000300814	-0.000182518	7.975764e-05	0.00207684	0.000328367	-0.00063011	0.00118603	0.000164981	0.00030073	-0.000721589	0.000733555	-0.00168949	0.00032642	0.000528549	-0.000125222	6.9840855e-05	5.849408e-05	0.000578418	0.000443848	1.164028e-06	0.000437775	-5.94265e-05	0.000301072	-0.000224764	-0.00133743	-0.00100084	0.00173792	0.000622613	0.000965112	-2.25928e-08	-0.000394494	0.00139271	0.000232024	0.000186675	0.000896163	0.000534087	-0.000663306	-0.0008432	0.00121385	-0.000452971	-0.000445819	0.00055185	0.000440928	-0.000207196	-0.000255553	0.000958107	-0.000222229	-8.77921e-05	0.000743827	-9.32741e-05	-0.0035791	0.000761354	-0.000377993	-0.000668251	-0.00159873	0.000110836	-0.00156938	0.000954347	0.000101564	0.000270551	0.000599817	0.000879027	0.00104699	0.000133267	-0.00025005	1.5306347e-05	0.00104788	-0.000276117	-0.000698363	0.000421949	-0.000148041	-0.00110885	0.000382922	-0.000357217	-0.000404202	-0.00169184	-0.000331781	0.00056738	0.000131282	-0.000612696	-0.000232975	0.000425741	0.000692976	-0.00295691	-0.00189923	-0.0027492	0.000688935	-0.00134307	-0.00129178	0.00042285	0.000260651	-0.000455918	-0.000747565	0.00106439	0.000551185	0.000131155	0.000317575	0.000998927	0.000232567	0.000920459	-0.000641489	0.000571073	0.00131156	0.00102376	0.000671973	0.00130039	-0.00139422	0.000423429	-0.000547122	-5.15653e-05	-0.0021045	0.000216733	-0.000515021	-8.68176e-05	0.00201346	0.000554101	0.000929402	0.00189901	-0.00185323	-0.000975503	-7.32495e-05	0.000380219	-5.33448e-05	-0.000399825	-0.00212061	0.000806231	0.000189711	-0.00111834	-0.000162728	0.000275167	9.268144e-05	0.00125936	0.000664296	-0.000354441	0.000398711	2.2746057e-05	-0.000553585	-8.01444e-06	-0.000143609	-0.000120557	-0.000967243	-6.50568e-06	0.000180058	0.00124742	0.000303091	0.000699189	-0.000382057	-0.000241888	-0.000502232	-0.00104223	-0.000329765	-0.000667753	0.0021391	2.9757033e-05	-0.000280837	0.000519587	0.000106084	0.000525906	-0.000186399	-4.20399e-05	-0.000698814	4.190712e-05	-5.92888e-05	3.1863503e-05	0.00136029	0.000231555	-0.000551951	3.6735728e-05	-0.00083817	-0.000199963	-0.00240987	-0.000449332	0.00110516	-0.000937885	-0.00084611	-0.00043166	0.000317972	-0.00101693	-0.000834708	-0.000833661	6.363904e-05	0.000193823	-0.000156766	-0.000183045	-0.000184037	-1.9056e-05	0.000585567	0.000279885	-0.000947298	-0.000328477	-0.000586709	-0.000500243	0.000716823	-0.000314496	-7.13878e-05	-0.000452766	-6.2594e-05	-0.00048714	-0.000324229	-0.000380927	4.1215437e-05	-0.00128887	-0.000449591	0.000197226	-0.0001097	8.960666e-05	0.000281523	0.000458577	0.000446319	-3.70964e-05	-0.00093223	0.000182416	0.00101059	-0.000881769	0.000280842	-0.00108634	0.000270957	-0.000765566	0.000405764	0.000673265	0.000627564	0.00127758	0.000673343	0.0022782	0.000891028	0.00155152	-0.000617303	-0.000135754	0.00188438	0.000460912	0.000791829	-0.00219527	0.000702727	-0.00064045	-0.000699979	0.000239747	0.000414787	-4.27332e-06	0.000204021	-0.000521497	5.303908e-05	0.000175467	-4.38686e-05	0.000165628	-0.000947144	-0.000974325	0.000341188	0.000175641	0.000532034	-0.000358999	0.000476067	-0.000572734	8.686266e-05	0.00148263	-0.000160559	-0.000408419	0.000194851	-0.000201449	0.000995335	0.000108959	-9.92096e-05	6.369107e-06	-0.000696324	0.000102962	0.0003581	-0.000476249	0.000696158	0.00035153	-5.06817e-05	-3.94403e-05	0.000278428	-0.000339396	-0.000294162	-0.000526274	0.000428993	0.0012464	-0.00129124	0.000497618	-0.000128893	-0.00141542	0.000771343	0.000303917	-0.000229599	0.000835665	0.000242609	-0.000749682	0.000563368	-0.000222581	-8.63298e-06	-0.00061155	-0.000206655	-1.74018e-05	0.00123011	-0.00154107	-0.000655316	-0.000811821	0.000398006	0.000146039	0.000372764	-0.000472677	-0.00117677	0.000557289	-0.00144686	-1.83738e-05	-0.000181248	-0.000185061	-0.00205193	-0.000401481	0.00012296	0.00118832	0.000412471	0.000797216	-0.000468176	-0.00015545	-0.000528158	-0.000915886	-0.000467309	-0.000611314	-0.00127251	-0.000290592	-2.51616e-05	2.3989898e-05	0.00174122	-0.000877763	0.00146771	-0.000697165	-0.000421415	0.000215917	-0.000857589	-0.000123786	-0.000630204	-0.000246158	-0.000726442	-0.00053786	-3.23282e-05	-5.68987e-05	-0.000200562	5.1788298e-05	-0.000665799	-8.44124e-05	-5.47705e-05	-0.00117082	-0.000552763	-5.15892e-05	0.000437937	-5.58614e-05	-0.000202025	-0.000233662	-0.000279251	-0.000823025	-0.000337735	-7.74666e-05	-8.81761e-05	-9.84047e-05	9.60427e-05	5.9159134e-05	0.000219607	0.000310594	0.000542475	-0.000255967	-0.000102469	-0.000372427	-6.83632e-05	0.000741544	0.000336521	-0.000516734	-0.000146317	-0.00179051	-0.000408541	0.00024736	-8.86082e-05	-0.000129515	-6.56045e-05	-0.000106226	-0.000136481	-0.000801949	0.000944295	-0.00133821	0.000941401	0.00114939	-0.00115677	0.000187056	-0.000277749	0.00159315	-0.000130475	5.732279e-05	-0.000451303	-0.000237772	-0.000158529	2.9488243e-05	-0.00060008	-0.000322148	0.000111384	-0.000542375	-0.000512745	-0.00014937	-0.000561056	0.000243445	-0.000401647	-0.000115297	-0.000140044	-0.000321943	-0.000752453	0.000716903	-4.83538e-05	0.000265745	-0.000752846	-0.000721128	-0.00032286	-0.000482231	0.000151668	-0.000194018	-0.00262517	0.000253537	-9.30587e-05	0.000130838	-0.000865992	-0.00111847	-0.00048443	0.000827139	-9.12436e-05	-0.000827079	-0.000437136	-0.000709773	-0.000330806	-0.00166448	0.00032987	-0.000248249	0.000242755	0.000860768	-0.000155472	-0.000507863	-0.000517434	0.000790162	-0.00220182	-0.00109209	0.00045248	0.00105312	-0.000202983	0.00158257	0.00266945	-0.000199026	5.6921153e-06	0.000555372	0.000468938	0.000670839	-7.78689e-05	0.000288322	0.00063292	-6.98053e-05	0.00189626	-0.000297376	-0.00050257	0.000631403	-0.000901576	-0.000762015	0.000313686	-0.000702322	-0.000878894	-0.000299843	-0.000288612	-0.000376684	-0.000938257	3.7077168e-06	-0.000767612	-0.000173767	0.000752794	-0.000169162	1.1008778e-05	-0.000902518	0.000559235	-0.00141127	-0.000133975	-0.00120197	-0.000655254	0.000392376	-0.000279065	-0.000618827	0.00141896	-0.000454276	0.00198438	0.001568	-0.000136659	-0.000182546	-0.000734196	-0.000111135	-0.000108302	-0.000483925	0.000437836	-0.00124552	0.000833682	-0.000475469	-0.000369811	0.000368264	0.000468146	0.000402886	-0.000203365	0.00132955	-0.000237278	0.000510679	0.000500173	-0.000200382	-0.000183866	0.00221844	-5.19653e-05	-0.000117191	0.000214732	0.00190718	0.000895259	0.000136105	0.000452359	0.000711036	-0.0017809	0.0011468	0.000302465	0.000268402	-0.000332176	-0.00366295	-0.00214924	0.000677004	8.3352235e-05	0.000878599	-0.00096021	-0.00152247	0.0001526	-7.05223e-05	-0.000322472	0.000313259	0.00179129	9.775491e-05	-0.000508916	4.936692e-05	0.000410587	1.0779712e-05	-0.000310517	-0.000480121	-0.000245506	0.00188729	0.000897803	0.000303567	-0.000894442	-0.000437294	0.0012012	0.000586617	0.000553547	0.000424974	0.000315148	-0.000308525	-0.000302788	-0.000164918	-0.000244375	0.000238783	-1.05197e-05	-0.000958745	-0.000295692	6.462058e-05	-0.000358459	2.326447e-05	-0.000279524	0.000586984	0.00144553	-4.86561e-05	-0.00100163	0.000238447	-0.000509669	-0.000785411	-0.000665751	-0.000353344	-0.000289065	-0.0005894	4.750503e-05	0.000619252	0.000985771	0.00159863	-0.000348967	0.00029014	-0.000173027	0.000138551	-0.000151109	0.00135307	0.000174715	0.000814963	-7.82424e-05	-0.000305529	-0.000669177	0.000579494	0.000627078	-0.00152154	-0.000738586	0.00034643	-0.00136167	-0.000137662	6.0276863e-05	0.000931449	-0.000628092	7.20884e-05	0.00159837	-0.000574656	5.0698567e-05	0.00069168	0.000940142	0.00205027	0.000314314	0.000331672	-0.000198376	-0.000136268	-0.00152264	-0.00110269	-0.000514649	-8.63597e-06	0.000354676	2.7559263e-05	-0.00100355	5.982895e-05	-0.00044849	-0.000712142	2.4012681e-05	-3.4521e-05	9.625098e-05	-8.2797e-05	0.000554603	0.000669275	0.00185173	-6.69916e-05	0.000215973	0.00015031	0.00184613	-0.000319528	-9.66907e-05	-0.00223045	0.00093598	0.000394732	-0.000212405	-0.000267926	0.000852863	-0.000339167	0.00193057	-0.000588882	-0.00086064	0.00112066	-1.65909e-05	-0.00127741	0.00360217	-0.00123227	-2.54596e-05	-0.000234829	0.000752429	0.000923577	0.00053543	-6.08404e-05	-0.000233625	0.000653048	-0.000258391	0.000375527	0.000787596	-0.000438139	-0.000310741	-0.000360523	0.000835342	9.164622e-06	-0.000885469	-0.000195836	0.000256832	-0.000433853	-0.000178471	-0.000323134	0.000355931	0.000123025	6.894221e-05	-0.000841578	-0.000327721	-0.00010471	-0.00107993	-0.000505803	0.000487063	-0.00063368	-0.000218747	0.000296072	0.000531845	0.000874719	-0.000466126	0.000574334	0.00109969	-0.000851058	9.433962e-05	-0.00027207	0.00164439	0.00075015	-0.00169243	-0.000818293	0.000314326	0.00172394	-0.00134517	0.00410498	0.000313923	0.000299531	-0.000208144	0.000560682	-0.000755877	0.000568189	0.000384853	0.000610861	-0.00131776	-0.000312234	9.668076e-07	-0.000234924	-0.000140117	0.000239973	0.00106431	-0.00116936	-0.000161209	-0.000699814	0.00095365	-0.000692661	0.000443164	-0.000184255	0.000495799	-0.000148143	7.263069e-05	8.511959e-05	0.000346705	0.000391878	3.298922e-05	-0.000687795	-0.000250141	0.000962291	-0.000399018	-0.000911818	-0.00242004	8.481529e-05	-0.00134797	-0.000590728	-0.000150966	0.000559987	-0.000985919	-0.000112052	0.00047539	0.000542863	0.00022777	-0.00122447	-0.000378272	-0.000641675	-0.00123035	0.00517304	0.000999361	-2.81566e-05	-3.88541e-05	0.00224532	9.714988e-05	1.21343255e-05	-0.000589544	-0.000876901	-4.76851e-05	0.000104405	0.00103868	0.00216982	-0.000846592	-0.000734328	-0.00185224	-0.000340504	-0.000102536	4.8197185e-06	0.000255993	-0.00119379	-0.0024479	0.00407936	0.000744035	0.000224572	0.000433736	-0.00108658	-0.000395363	-0.000390905	0.000361924	-0.0011097	0.00075388	0.000780193	0.000432153	0.0012185	-0.000386692	-0.000432874	0.00073816	0.00107927	0.00128548	-0.000168338	-0.000436094	0.000185243	-0.000282804	0.000518932	0.000648545	0.00022676	-0.000850494	0.00054132	-0.00047891	0.00011233	0.0013502	0.000223795	-0.000958957	0.000351323	0.000694579	0.000276145	0.000781202	0.00309086	-0.000869382	0.000150659	0.000328475	0.000462708	-0.000354526	-0.000719593	-0.000468306	-0.000620308	0.00159958	0.00108818	0.000381771	0.000598769	0.000362289	0.000316538	0.000806505	0.000259341	-0.000238765	-0.000193837	-0.00065533	0.000592121	-0.00237209	0.000361492	-0.000129249	-0.000359167	2.2129125e-06	-7.33706e-05	0.00174012	0.00146589	-0.000797005	-0.000672169	-0.000606111	-0.000288672	-0.000486788	0.00116036	-0.0023402	0.000510754	0.000179892	0.000576683	-0.00197055	0.000146172	0.000124749	0.00053549	-0.000544177	-0.00175851	4.4776098e-05	0.000132879	-0.000159947	-0.000254551	-0.000460458	0.000514213	-0.0001978	-0.00036984	0.000489236	-0.00242083	-0.000521516	0.00152136	0.000732091	0.00127508	0.000152088	-2.95116e-06	-0.0012119	0.000304953	0.00116602	0.00229487	0.000434921	-5.35931e-05	-0.000367513	-0.000153771	0.000818153	-0.000235127	-0.0015023	0.00023175	0.000473791	-0.00017916	0.000942278	-0.000217276	-0.000527803	-0.000972507	-0.000330693	5.49087e-05	0.000612985	-0.0003724	2.6127513e-05	0.000523222	-0.00180703	-0.000587614	0.00114367	-0.000524755	-0.000361158	-2.24808e-05	0.000879914	0.000226809	8.123302e-05	-0.000434745	-0.000153425	-0.000518535	-0.0002585	0.000552133	-0.000321637	-0.000287323	-0.000243408	0.00499203	-0.000522105	-0.000754543	-0.000243397	0.000523393	0.000321255	0.000557546	0.00194356	0.00111547	-0.00120096	0.000102807	-0.000665168	0.000970107	3.489418e-05	0.000637202	8.733139e-05	-0.000716741	1.8542927e-05	-0.000902718	8.328829e-05	-0.00100152	-0.000408837	-0.00217645	0.000141202	-0.000129088	-5.22521e-05	-0.000803548	-0.00030755	0.000332122	-0.000243646	0.000170788	-0.00124802	0.000305495	-0.000311253	-0.00094133	-0.00142828	-0.000225035	-0.000683991	0.000716557	-0.000482194	7.430651e-05	-0.000140544	-1.12532e-05	-0.00136894	-0.000628181	-0.000125395	-0.000514413	0.000351024	-0.00154649	-0.000578189	-0.000432485	0.000967157	-0.000862505	-0.000173911	0.00167982	-0.000100852	0.000642795	-0.0010077	-0.000753708	-0.00155644	-0.00152399	-0.00103033	0.000148513	-0.00100483	0.000149579	-0.000435869	0.000474553	0.000366068	0.00119664	0.000648359	-0.00152958	1.9680816e-05	-0.000745457	-0.00274458	0.000502868	0.000289509	-0.000508983	-0.000295254	-0.000246491	0.00020413	0.000861833	-0.00122331	-0.000185814	-0.000406455	-9.73483e-05	-0.00134809	0.000521	-0.000233997	-0.00144692	0.000486735	0.000317277	0.000513107	0.000722975	7.431038e-05	8.220635e-05	-1.45472e-05	-0.000597117	0.00183479	0.000105242	0.000415489	0.00138161	0.00133193	0.000194016	-0.00276699	-0.000575358	-0.000856284	0.00087098	-0.000773487	0.00014071	3.6782614e-05	0.000802655	-0.00175454	0.000559822	-6.36758e-05	-0.000350064	-0.000309156	-5.29366e-05	-0.000396754	0.00258094	0.000320691	-0.000997153	0.000121401	-0.000130874	-6.62399e-05	-6.14616e-05	-0.000480358	-0.00100327	2.7628217e-05	0.000641686	-0.00121424	-0.00149598	4.469527e-05	-2.65393e-06	-0.00097925	0.00279594	0.000875613	0.000144496	4.3539643e-05	0.000191099	-4.97813e-05	8.930314e-05	0.00121635	-0.000197245	0.00138233	0.00255376	0.00056019	-0.000629894	0.00240661	-0.000359305	0.00042008	-0.00246088	0.000776829	0.00041773	-0.000508648	0.000907939	-0.000466457	-0.000261698	-0.000129163	-0.00132543	-0.000179662	-0.00036762	-0.000462026	-0.000534552	0.000246358	0.000769494	9.465813e-05	0.000489315	-0.000817573	0.000239943	-0.000353751	-0.00030271	0.000613448	0.000878583	-0.000920978	0.000799394	0.000476827	0.00161609	0.000328305	4.7636262e-05	-0.00061632	0.000517698	0.000244911	-0.00053396	-0.00135517	-0.00170326	-0.000989943	-0.00103559	-3.73783e-05	0.00079355	0.000496714	-0.000658443	-0.000729268	-9.21051e-05	0.00165513	9.247307e-05	-0.000686645	-0.000726947	-0.000247515	-0.000718755	-0.000214247	0.000371777	0.00172505	-3.94582e-05	0.000909744	9.933237e-05	-0.000944689	-3.3302e-05	0.000658332	0.000282333	0.000641722	3.7413905e-05	3.539759e-05	-0.00074831	0.000168038	-0.0023255	0.000157132	-0.000914827	0.0011275	0.000106599	0.000348561	0.000376358	-0.00102966	-1.06952e-05	-0.000127745	0.000187515	-7.88089e-05	0.00156029	-0.000353929	-0.000189829	0.000398516	-0.000163304	-0.000522147	0.00115497	-0.000712416	-0.000387379	-0.000411446	-0.000729077	-0.000343739	-0.000914753	-0.000281219	-0.000240554	0.00031475	-0.000171972	-0.000268204	-0.00111244	1.5578726e-05	0.000436496	0.000641723	-0.000607667	0.000786043	-0.000402165	-0.000190582	0.00170897	-0.00128402	1.1428451e-05	-0.000848723	0.000297237	7.578469e-05	0.000559879	-0.000356134	0.00076162	0.000246649	0.000295796	3.563234e-05	-3.3632e-06	0.000511105	-0.000425525	-0.00082797	-0.000974237	-0.000445134	-0.000156509	6.2986095e-05	0.000297294	-0.00133578	0.000221493	0.000136293	0.00143248	0.000348804	0.000285425	0.000664494	0.000415753	-0.00213649	-0.000301103	0.00127395	-0.000159529	0.00214498	0.000953649	0.000385646	0.00132004	0.00125184	-0.00157551	0.000267231	0.000136171	-0.000626468	-0.000489965	-0.000596839	-0.000720313	0.00026205	-0.00146601	-0.000213263	-0.0019004	-0.000525141	0.000384696	-0.00042261	-0.00024373	0.000694043	0.000617854	0.00173653	3.6021444e-05	-0.000338242	0.0033198	0.00060773	-0.00121443	0.000673345	-0.00111616	8.517664e-05	-2.58338e-05	-0.000421906	0.000518249	0.000562537	-0.000930822	-0.000221694	-0.000121053	4.385026e-05	0.000271299	6.558466e-05	-0.000881367	-0.00084283	0.000413117	0.000253498	-0.0010232	0.000512525	0.000582143	-0.000422533	0.000477082	-0.000401258	-0.00048264	-0.000347478	0.000617027	-0.000415242	-0.000958414	0.00119262	-0.000390592	-0.000695904	-0.000860788	-0.00143553	-0.000458889	0.00107101	-0.000770198	-0.00233097	-0.000601427	-0.00271145	1.0535219e-05	-0.000342356	-0.000239266	0.00135732	-0.00332679	0.000244587	-0.000342384	-0.000851078	0.000144124	-0.000778942	-0.000394248	0.000592595	-0.00136118	0.00115496	-0.000168227	0.000369316	0.000335903	-0.000828351	-7.86125e-05	0.000195284	0.000588262	-0.000512471	-3.01854e-06	0.000926521	-0.00034132	-0.000531513	-0.000512644	0.00264476	-0.000322456	0.000463205	0.000661551	7.0734706e-05	0.000242207	-0.00057829	0.000617993	-0.000214351	0.000333672	0.0005213	-0.000911202	0.000937704	0.000419968	0.000770912	-0.000469722	-0.000247233	-0.000353054	-0.000458628	0.00177083	4.555417e-06	0.000891085	-0.000116987	-0.000301356	0.000207337	-0.000438725	-0.000450057	0.00166633	-0.000861552	0.000699184	-0.0014026	0.000460145	0.000569173	-9.51245e-05	6.6869384e-06	0.000857078	-0.000553107	0.000177691	3.5658464e-05	-0.000100414	0.00016513	-0.000718399	8.7428685e-05	0.00586723	-0.000227595	-0.00147384	0.000684586	-0.0010012	-0.00183777	-0.000669579	-0.000191918	-0.000462044	4.3910146e-05	0.00152996	-0.000884985	0.00073927	-0.00180429	-0.00227517	0.000108636	0.000761098	0.00140939	-0.000390181	-0.000502341	-0.00112408	-0.0013024	-0.000186245	0.000158796	0.000267112	-0.0014759	-0.000333055	0.000640027	-0.000404202	6.148068e-06	0.00022703	0.000554029	-0.000271125	0.00158462	-0.000802226	0.000794479	1.1746065e-05	-0.00027457	-0.000254931	0.000387134	0.000679936	-0.00106532	-0.000176752	0.000109578	-0.000565644	0.000120464	-0.000286817	-0.000755845	-0.000406285	0.000257873	-0.000482694	-0.0013908	0.00023913	3.659818e-05	0.000120557	0.00156712	-0.000994999	-7.51788e-05	0.00076154	-0.00217524	-0.000311375	-0.000541856	0.00010816	0.00272763	-0.00148716	-0.000202735	-0.000780003	-0.000326087	0.00138352	0.000566044	0.000669769	-7.6079e-05	-0.000785443	-0.000431101	0.000980911	0.00222004	4.02313e-05	0.000184759	0.000415759	0.000781753	-3.24913e-05	-8.39617e-05	-0.000374759	0.000587442	0.000109317	0.000862205	0.000978696	0.000253886	0.000264415	0.000453417	0.000764184	-0.000199544	-6.33984e-05	-0.000862412	-0.000349809	-0.00191818	-0.00343703	-0.000529483	0.00139325	0.000922303	-0.00109702	-0.000441064	0.000965341	-0.000187803	-0.0016354	0.00108585	-0.000323474	-0.000958089	0.000689634	-0.00106529	0.000939248	-0.000730407	4.0015046e-05	0.00197475	-0.000562775	0.00011125	-0.000332018	0.000802969	0.00176157	-9.99091e-05	-0.000652593	0.000142985	-0.000210646	-0.000581858	-0.000334145	0.000251765	5.4312195e-06	0.00118197	-0.00164288	0.00071913	-0.000238762	-0.00031309	-0.000415017	6.34783e-05	0.000566732	-0.000675065	-0.00100483	-0.00093273	-0.000401827	0.000217183	-0.000103999	-0.00332704	0.000477083	0.00141545	-0.000445069	-0.000824235	-0.000699729	0.000558371	-5.54387e-06	0.000628223	0.00045316	-0.000357397	-0.00103233	-0.000166786	0.00162235	-0.000112327	-1.04084e-05	-0.000512319	0.000645534	0.000739079	0.000420638	0.000482878	0.000587569	0.000371262	-0.001829	4.0540082e-05	0.000411611	0.000385062	0.000305925	0.000292089	0.00129023	0.00152807	-0.000764586	-0.000773371	0.00185656	0.00122889	-0.000371769	0.00119905	0.00138401	-0.000725221	0.00231237	-0.000181365	0.000159506	-0.000255869	0.000614428	0.000436115	-0.000166902	-0.00130926	-0.000869752	-5.9755e-05	0.000345986	0.00134169	0.000278408	-0.00129972	0.000239092	0.000555702	-3.69275e-05	-0.00139472	-0.000142892	-6.10914e-05	-5.96775e-05	6.7714514e-05	0.000339642	-0.000651229	-0.00105445	0.000911167	-0.000622206	-0.000308137	0.00044626	-0.000387456	-0.00279329	0.000227344	-0.000252659	8.7403896e-05	-0.000339289	0.000804906	0.00105088	-9.50849e-05	-0.000464736	0.000381016	0.00100277	-0.00162242	0.000404408	-0.00058879	0.000355261	-0.000425434	-6.65658e-05	-0.000739987	0.000297445	0.00101463	-0.000443291	-0.000848269	0.00082847	0.000212564	0.00122081	-0.000630005	-0.00227691	-0.000731565	0.00105852	0.000107985	-0.000619093	-0.000481225	0.00134501	0.000688579	0.000236592	-0.000780884	0.000441167	-0.000121723	-0.000824557	-8.74848e-05	-0.00134006	-0.00193504	-0.00168744	0.000830086	0.00228279	0.000693851	5.137049e-06	-0.000210504	0.00359867	0.00121421	-5.01357e-05	5.3897733e-05	0.00155891	0.000142272	-8.2621e-05	-0.000326266	0.00161723	0.000706736	0.000507281	-0.000146576	0.000669782	-0.00124004	-0.000574863	-0.000770149	0.00064239	0.000177568	-0.00230778	-0.000544257	0.000126565	-0.00108806	-0.00279394	-0.00034082	-0.000397004	0.000898096	-0.00215188	0.000349606	-0.000736183	-0.000435769	-0.000672851	0.00041394	0.000300331	-0.00100323	0.000663514	7.756914e-05	-0.000451396	-0.000376551	-0.000280825	5.5989247e-05	0.000398318	-0.000162836	0.00330287	0.000583366	0.000157401	0.000305205	-0.000720957	0.000121957	-0.000337989	0.000542319	4.780918e-05	-0.000697871	-0.00142846	0.000334679	4.3061904e-05	-0.00123244	-0.00061128	-0.000984937	0.00172205	-0.00128488	-0.0001985	0.000357115	-0.000211514	0.000683258	-0.00077941	0.000219892	-0.00104756	0.000489297	-0.00031554	-0.00136621	0.00026634	-0.000194611	-0.00271692	0.00147866	0.00058982	-0.000424392	-0.000201338	-0.000292739	-0.000272093	-0.000181369	0.000227934	-0.000306028	0.00067803	-0.000688076	-3.46035e-05	-0.000386109	0.00112714	0.00111076	-6.54074e-05	-0.000552833	0.000175384	0.000116558	0.000703682	-0.000112777	-0.00113726	-0.00119501	0.000686343	0.00193772	5.0681883e-05	4.5783116e-05	0.00211641	0.000280678	2.0470849e-05	-0.000556292	0.000505672	-0.000189	2.2529503e-05	0.00111381	-0.00156908	0.000950279	-0.00025012	-0.00010603	0.000921345	-0.000476048	-0.000474251	0.00140625	-0.000113656	-0.000770428	-0.000426049	-0.00151029	0.000248557	0.000256627	9.809306e-05	0.00013288	0.000191428	-0.000187804	-0.000471163	-0.000552829	-0.000539478	-0.00173069	-0.00045245	-0.000685519	-0.000385293	0.00138418	-0.000711418	0.000151149	-0.000298977	-0.000397293	-0.00175094	-0.000176745	-0.000624909	-0.000394988	-0.000276884	0.000119029	-3.75621e-05	0.000301797	-0.000169014	0.000185929	-0.00025916	-0.000211348	1.1926829e-05	-0.000472567	1.9727837e-05	-0.000197158	-0.00133722	0.000138323	0.000208011	0.000144589	-0.000314456	-0.000836122	-0.000568551	0.00320114	9.872505e-05	-0.000295307	-0.000117268	0.000331968	0.000144036	-0.000107021	0.000128347	-1.69351e-05	-0.000263966	-0.000180596	0.000122195	0.000805788	-0.000366627	0.000417075	-0.00036296	0.00029635	0.000155401	0.0001014	0.000170888	0.000585096	-8.68169e-06	-0.000239882	-0.000277807	0.00137711	-0.000580363	-0.00102776	-0.000961832	0.000548591	-0.00055392	-0.0012285	0.00155847	0.000733509	-0.000686658	0.000575126	-0.000476749	0.000728154	0.000982269	-0.000585676	-0.000915574	0.00115402	0.000218329	-0.000192355	-0.000220114	3.2583855e-05	-0.000666617	0.000157846	0.000142579	0.000230492	-3.26741e-05	-0.000427541	3.587443e-05	-0.000161469	-0.000169906	6.282349e-05	-0.000486244	-0.000344993	-2.5557e-06	0.00122489	0.000679853	0.000232758	-0.000299593	-0.000124525	-0.000303808	0.000867616	-0.00150608	-0.000331203	-0.000464646	2.566414e-05	0.000433019	0.000301292	-0.000944767	0.000422258	1.5142969e-05	0.000131918	0.000281431	0.000125642	-0.00060653	-2.91094e-05	-0.000722225	-4.8916e-05	-0.00115087	0.000870031	-0.00113193	-0.000530013	0.00107886	-7.69363e-06	0.000190388	0.000945675	-0.000779238	0.000717662	-1.99718e-05	0.00224943	0.00294411	0.000110537	0.000660712	-0.000557538	-0.00041652	-0.000200386	-0.000394278	-0.000120907	-4.97745e-05	-0.000293742	-0.000434851	0.000527624	-0.000714714	0.00093583	-8.54465e-05	0.000160044	0.000430479	-0.00106848	0.000955709	-0.000659491	-0.000599457	0.00148309	8.360352e-05	-0.000525046	-0.00148314	-0.000728655	-0.000135645	-5.65935e-05	0.000670033	-0.000157242	0.000783551	0.000725686	-0.000430051	0.00130153	0.000652466	0.000926125	0.00036477	-9.14124e-05	-0.000481929	-0.000177016	-0.000660588	0.00160256	-0.000174317	0.00208823	-0.000770296	-0.000689855	0.00368722	-0.000850496	0.000611628	-0.00057231	-0.000611608	-0.000196273	-0.000128272	-0.00124153	-0.00133144	0.000921527	-0.000144319	1.868531e-05	0.000339299	-0.00207846	0.000940143	-0.000568261	-0.000116111	-0.00120398	0.000261988	-0.00109806	-0.000401876	-0.000500389	-0.00022426	0.00166684	-0.000235832	0.000140359	0.000653144	-0.000252025	0.000289531	-0.000415983	-0.000149204	-0.0013788	-0.000474418	0.000131773	0.000959708	-0.000250343	-0.000580483	-0.00011861	0.000888939	-0.000170644	-0.00018686	0.000397766	0.000641829	-0.000151127	0.000764187	-0.00251846	0.00105662	-0.00020718	0.000436721	-0.00042514	-0.000998964	-0.000569117	-0.000125708	-0.000170362	0.000153555	-0.000283499	-0.00018114	-0.000349061	-0.000332015	-0.00112278	3.875879e-06	0.000274094	-0.000190252	-0.00235243	-0.000274514	0.000386293	-0.000483344	-0.000495258	0.000181158	0.00078884	-0.000277124	0.0002145	-0.000662704	0.000853688	-0.000285742	0.00154837	-0.000144188	-0.000439789	-0.000529349	0.000895468	-0.00100344	0.00178157	-0.000452054	0.00227454	-0.000300409	-0.000516972	-0.00103132	0.000478529	0.0021346	-1.97347e-06	-0.000738325	-0.000706515	-0.00111927	0.000423811	-3.00861e-05	-0.000420877	0.000387835	-0.000831666	0.00358175	-0.000547979	0.000404956	0.000345949	-0.000174372	-0.00128318	0.00123957	-9.27916e-07	-0.00187659	0.00017986	-0.000359676	0.000268809	0.000218429	0.000276285	-0.00110838	0.000225247	-0.000617682	0.000261721	0.000714901	-0.00104743	0.00010588	0.000873195	0.00167896	-0.000110662	0.000614176	0.00239162	-0.00247908	-0.00206518	-0.000644517	0.00134322	-0.00093849	0.000289449	0.000945864	0.000431918	0.000496443	0.000334175	0.000600442	5.3691645e-05	0.000409435	-0.000101704	-0.00105372	0.00034753	0.000197435	-0.000837872	5.1869076e-05	-0.000310125	8.067711e-05	-0.00056583	0.000697131	-0.000158146	0.000259886	0.00111492	-2.90702e-05	0.000991992	4.367463e-05	0.000963862	-0.000226433	-1.72729e-05	-0.000908503	0.000232624	0.00148997	0.000554806	-0.000161302	-0.00135882	0.00138054	-0.000968279	0.000492664	0.00014638	-8.40734e-06	0.000216612	-4.34373e-06	-9.07759e-05	0.00100007	0.00024175	-0.00304219	-0.00109281	0.000435231	-0.00015119	-0.00107558	0.0015012	-0.00143816	0.000384012	-0.00080825	-0.000568166	0.000864	0.000103461	0.000312546	0.000540204	-0.000716616	-0.00231021	-0.000192087	0.000534785	0.00133066	-0.000112885	0.000344339	0.000468713	0.00106882	-0.00145438	0.000106525	-0.000110856	-0.000164062	-0.000644134	0.00130882	0.000886041	0.000465872	-0.000588371	0.00169637	-0.000202385	0.000200351	1.2057754e-05	0.000429377	-0.000196981	-0.000569215	-0.000150716	-0.000708198	-0.00233954	-0.00253586	-0.00317769	-0.00116063	-0.000403835	0.000220076	0.000173349	-0.000454731	0.00249169	0.000166484	-0.000141783	-3.61339e-05	-0.0010061	0.00123796	0.000248695	-0.00249063	-0.000743924	-0.000709694	0.00022213	0.000144301	-0.000127246	0.000933216	-4.28456e-05	0.000710456	-2.19496e-05	0.000613281	-0.000100889	-0.000288748	-0.000943102	0.000235193	-0.00106345	0.000216507	-0.000249702	-0.000142729	0.000557378	0.000660148	0.000942499	0.000462152	8.600316e-05	0.000264559	-0.00124188	0.000171017	0.00035249	0.000616018	0.00169371	-0.000492031	-0.000663242	-0.000636446	-6.68897e-05	9.958061e-07	-0.000745935	-0.000458432	-0.000462484	-2.55694e-05	-0.00026858	-0.000292022	-0.000149503	-0.00156223	-5.86922e-05	0.000384117	-0.000659178	0.00154024	-0.000409108	0.000844365	0.00156445	0.00324683	6.426427e-05	-0.000671309	-0.000282464	9.747964e-06	-0.000931187	0.000664821	-0.00052903	0.000226955	-0.00030691	-0.00019302	0.000432662	8.321907e-05	0.000667968	0.000848559	-0.000217739	0.000329957	-0.0014208	-9.84716e-06	-0.000204547	0.000986598	-0.00101974	0.000311292	0.0010398	-0.000448576	0.000583213	-0.000698815	-0.000303449	-8.41773e-05	-0.00034407	-0.000384041	6.9790694e-05	-0.00011592	3.6871883e-05	-0.00136112	-0.000123961	0.000359331	0.000150866	-0.00114626	-7.45605e-05	0.0031407	-0.00141603	-0.000795144	-0.000198866	0.000222992	9.802027e-05	3.0187271e-05	-0.000474897	0.000620109	0.000464668	3.453138e-05	-0.00119384	-0.000137623	0.000491803	0.000952712	-5.08848e-05	-0.000954878	0.000859852	0.000633903	-0.000455732	-1.65542e-05	1.1701757e-05	-2.89812e-05	-0.0012067	0.00152791	0.00148748	0.0021285	-0.000742821	-0.000657771	0.00149981	0.00109908	0.000156259	-4.92906e-05	-0.00109633	-0.00216552	0.000143442	-0.000291376	0.000164148	6.180312e-05	0.00139681	0.00160204	0.000350891	-0.00122106	0.00173701	-0.00307675	0.00244032	-0.00048037	0.000106006	0.00138097	-0.000273412	-0.000445188	-8.92585e-05	-0.00182419	-0.000169301	0.00102919	-0.000563801	0.000474349	0.00185549	-0.00104889	-0.000986451	8.8723704e-05	-6.52368e-05	-0.00019709	0.00172974	-7.41139e-05	0.000744043	0.00164287	0.000439011	-0.00099454	-0.00029819	-0.00215614	-0.000650245	-0.000752594	-0.000508897	9.3893985e-05	-0.000841195	-0.000267202	-0.000564961	0.000179802	0.000618577	-4.35182e-05	0.000228946	0.000865786	0.00283951	0.00313308	0.00173011	0.00212999	0.000391762	-0.000138345	0.00354018	0.000424122	0.00105161	0.000239783	5.4254324e-06	-0.000744955	0.000869674	0.000278659	-0.00013953	0.000222461	4.0952415e-05	0.00074433	-0.000641964	0.00010315	0.000185437	-0.000496517	-0.000604795	0.000769249	-0.000864825	0.000223325	0.000231864	-0.00087342	-0.000308299	0.000255542	0.000204878	0.000779879	-0.000172398	-7.97626e-05	0.000248732	0.00096239	0.000436685	-0.000200043	8.522062e-05	5.804348e-07	0.000686397	-0.000753801	0.00169843	0.000213538	-0.000428825	0.000918294	-0.00131106	-0.000191625	-0.00171925	9.0256166e-05	0.00169758	0.000210744	5.772786e-06	-0.001171	0.000151085	-0.000761146	0.00043289	9.529427e-05	0.00084263	-0.000127707	0.00185312	0.00456905	0.00058796	-0.00108842	-0.000595049	-0.000293688	-0.000356759	-0.000782435	0.00256479	-0.000804895	-0.00068986	-0.00134134	0.00200888	-0.000374746	-0.000549919	-0.000297959	-5.04803e-05	-0.00160509	-0.000240212	0.000659272	-0.000256633	0.000407036	-0.000510681	3.3404845e-05	2.261608e-05	-0.000114494	4.7766276e-05	-0.000615045	-0.00194749	-0.000943544	-0.000712396	0.000520939	0.000798893	0.000590509	0.000542163	-0.000175048	-0.000598661	-0.000270189	-0.000417712	-8.4219e-06	-0.00131964	-0.000112446	0.000227705	-0.00162694	-0.00090179	3.6057932e-05	0.000201726	0.000224454	0.000420651	0.000715856	3.9880735e-05	2.4294977e-05	-0.000253317	-0.000154094	-0.000621171	-0.000247485	-0.000308594	0.000146833	0.00140632	-0.0036284	-0.000860068	-0.00223424	-0.000864036	0.000637625	0.000104582	0.000248363	0.000887283	4.1253847e-05	0.00157154	-0.00143249	0.000348305	-0.000159923	-0.00163731	0.000360107	-0.000309974	0.000233789	-0.000667924	-0.000520311	0.00017649	5.129126e-06	-0.00040643	-0.000505033	-0.000142558	-0.000969168	0.000249424	0.00128265	5.413983e-05	0.00117132	-0.000317209	0.000189043	4.622896e-05	-0.000204848	0.000970153	0.000668056	8.4155196e-05	0.000239015	-0.00012564	-0.000194444	0.000453825	5.663521e-05	-0.00159703	-0.000102725	-0.000839984	0.000236029	-0.000231805	-0.000240195	-0.000414777	-0.000224064	-0.000721412	-0.000370343	0.00101665	-0.000198444	0.00127209	0.000899256	0.000155442	0.000206689	0.000386174	-0.000545692	0.000323047	0.000846726	0.000167546	0.00058769	7.706641e-05	0.000248611	9.593322e-05	-0.00122458	-0.000527422	0.000821672	-0.000596017	0.000626178	0.000352219	-0.000587827	-3.2745e-05	0.00162377	0.000129795	-0.000303737	8.4716456e-05	0.000395893	0.000198513	-7.06065e-05	-0.000126539	0.00153077	-0.000274308	-0.000199857	4.1460327e-05	-0.000689966	-0.000904624	-4.58447e-05	-0.000108325	-3.27237e-05	0.000130074	-0.000903814	-0.000565962	-0.000827508	-0.000799984	-0.000158586	0.00278084	-6.77727e-05	-0.000835288	0.000895745	-0.000600847	0.000717033	0.00101925	-0.000286024	-5.86077e-05	0.000256677	-0.000830693	-0.000854627	0.000409623	0.000115969	0.000260096	0.00110069	0.00030308	-0.000672155	-0.000507337	-0.000566571	-0.000573191	-0.000366186	-0.000257735	0.00052022	0.000367688	-0.000199318	-0.000840053	0.00024216	-0.00108299	-0.000241959	0.000207379	-0.000465983	-0.000643625	-0.000487009	0.00064237	-0.000940423	-0.0026673	-0.00199725	0.000157326	-0.00215354	-0.00179	0.000966336	-0.00102728	-0.000449875	-0.000774483	-0.000600943	0.000640934	0.000370491	-0.000827824	0.00124228	0.00133544	0.000209265	0.000846469	8.316119e-05	-0.000570195	-0.00036555	2.9901773e-07	0.000385379	-0.000332611	-0.000184421	0.000375172	-0.000122197	-0.00135361	0.000219202	-0.000169505	-0.000816549	9.2121605e-05	9.157302e-05	-8.36621e-05	-0.000508609	0.000417286	0.000696608	0.00046801	-0.000810811	-0.00150021	0.000377745	0.000628817	0.000666549	0.000133053	-0.000629004	-0.00126551	-0.00022975	-4.60705e-05	0.000662923	-0.00122907	0.00036136	0.000566926	-0.000145491	-9.24548e-05	-0.00130535	0.00370782	-0.000396082	0.00110121	0.000320502	-0.000230068	9.705067e-05	-0.000105649	-0.000581924	0.000401014	-0.000124857	-0.00044356	-0.000958568	-0.000498064	8.309865e-05	-0.000816106	0.000898169	0.00050157	-0.000578151	0.000914745	0.000204278	-0.00157101	-2.65285e-05	0.000570728	0.00063869	0.0004892	-0.000449425	-0.000138888	0.000614046	-0.000106126	0.000562291	0.000631059	0.000460501	-0.00121095	0.000121919	-0.000391117	-0.000616521	0.00126781	-0.00207518	0.000152398	0.000208053	9.6670556e-05	-0.0014556	-0.000440397	-0.00165394	-0.00146422	0.000541555	0.000441006	5.767891e-05	0.000113433	0.000495087	-0.000580845	0.00100817	-0.000125352	0.00054933	0.000542692	0.000893404	0.00153985	-0.00175418	0.000607638	0.00109318	0.000719908	-0.000510115	-0.000147542	-0.00126006	0.00105366	0.00169548	0.00107465	-0.000836263	-2.05129e-06	0.00246092	-0.00156036	0.000773257	0.00133122	0.000713409	0.000353647	-0.000393607	0.000928311	0.000719019	-0.0015847	-0.000453033	0.000140606	8.800878e-05	-0.000327501	0.000394434	0.000773712	0.000209864	-0.000424387	0.000446457	6.15227e-05	-0.00131453	-0.000396373	0.000312403	-0.000245028	0.00203733	-0.000654598	0.000301207	0.000711604	-0.000503454	-9.96077e-05	0.00192998	-0.000551035	0.00166189	0.00107352	0.00151796	0.000586455	-8.5927e-05	0.000362574	-0.00093509	0.000943059	0.000613065	0.000334522	0.000520186	2.1999434e-05	0.00130735	0.000820642	-4.26433e-05	-0.000171234	1.790088e-05	0.000146523	-0.000225217	-0.0011733	-4.26261e-05	0.000559773	0.000365125	-0.000780618	0.00134088	-0.000405802	-0.000684883	0.000204384	0.000122458	4.585187e-05	-0.000498416	0.000744326	-0.00123737	-0.000248969	0.000260508	-0.00024491	3.6016412e-05	0.000378936	-0.000406656	-0.000411338	0.000141784	0.000514136	0.000205208	-0.000261889	-0.000505636	0.000395402	0.000756659	-0.000175384	-0.000601381	8.815011e-05	0.0033628	0.000296392	-0.00100879	0.000507437	0.00101573	-0.00121819	-0.000495345	6.0716826e-05	-0.00147154	0.000986901	9.159261e-05	-0.00117322	4.408356e-06	-0.000163142	-0.0003981	-0.000925238	-0.000167171	-0.000181707	-0.000695596	0.000870204	0.000299324	-2.86621e-05	-0.000321262	0.000913697	-0.000913638	-0.000294001	0.000319067	0.000938975	0.000493781	0.000962052	0.000191261	-0.000557751	-0.000808089	0.000335298	0.000225587	0.000171306	-0.000457734	0.000268263	0.00108882	0.00111686	-0.000662269	0.000109864	-0.000117708	-0.000480919	0.000889231	1.533735e-06	-0.000244532	-0.000917527	9.1671835e-05	0.000122532	0.00074037	-0.000134985	0.000739056	-0.000449795	0.00026465	0.000256536	0.000460747	-0.000268638	-0.000364964	-0.000209576	-0.000390714	-6.21814e-05	0.000183325	-0.000990874	0.000131076	-0.00044844	0.000508823	-3.12535e-05	0.000239169	0.000624149	-0.00203086	-0.00014623	-0.00080082	0.000869525	-5.25928e-05	0.000525939	-0.000114652	0.00125694	0.000577716	0.00057249	-2.37279e-05	0.00117913	-7.80205e-05	-0.000269673	-0.000367012	0.00100471	0.00095222	-0.000609197	-0.000948072	-8.66258e-05	-0.00011934	-0.000433332	-0.000416035	-0.000896173	-0.000387931	-0.00146461	-1.16538e-05	0.000689116	0.000639717	0.000917869	0.000689865	-0.000602483	0.000337236	-0.000134858	0.000274874	-0.000688451	0.00149213	0.00030664	-0.00109256	-0.00118265	-0.0010329	-0.000249462	0.000232562	-0.000586301	-0.000534746	-0.00146553	-0.000329646	-0.000277305	-0.00024039	-0.00010502	4.4198645e-05	8.420448e-06	-0.000449461	-0.00040419	-0.000418201	-0.000502023	-5.10347e-05	0.000932299	-0.000722613	-0.00133357	-0.000489886	0.00167057	-0.00176026	0.00115362	-0.000639281	0.000900634	0.00155003	-0.00024059	0.000687673	0.000134496	-0.00127632	-0.000200273	0.000288527	-0.000343683	0.000640492	0.000250673	0.000124435	0.001869	-0.000187439	0.000691697	0.000463288	-0.000221245	0.000694037	0.000347084	0.000517088	0.000568769	0.000100234	2.3882261e-05	0.00134804	-8.12299e-05	-0.00260929	-0.000326135	8.893791e-05	-4.31076e-05	-0.000561079	0.000345648	0.000400303	-0.00117075	-0.0022858	0.00043696	0.000188538	-0.000953451	-8.45778e-05	-0.000640448	-0.000282223	-0.000893263	-0.000563773	0.000551545	0.000296361	-0.00033226	-0.00112116	0.000479953	0.00137473	-0.000263509	0.000644115	-0.000742738	-0.00121342	-0.000589638	-0.000724769	0.000372705	-0.000500717	-0.000349652	-0.000486925	0.00188938	-0.000100894	-0.000234814	-0.000634974	-0.000961024	-0.00129365	-0.000172494	0.000186122	-0.000334905	0.000206619	0.000657672	0.000496609	6.301e-05	-5.96837e-05	-0.000494081	-0.000441242	-0.000152435	0.000265374	-0.000488649	0.000818506	0.00135597	0.00122802	-0.000527421	0.00102604	-0.000279545	-0.00271152	-0.00206284	0.000570115	0.000440529	0.00031872	0.000541444	-0.000435764	-9.78811e-05	0.000174878	0.000188441	-0.000609588	-0.000419601	-0.000185955	0.000844654	0.000628908	0.000828265	0.000606611	-0.00181337	0.000181464	-9.26838e-05	-0.000581143	-1.25041e-05	-0.000595868	-0.000813057	0.000473439	0.000860861	-2.96072e-05	2.546476e-05	0.000166892	0.00117917	0.000792128	0.000214528	-0.00064634	0.000274878	0.000609015	-4.50713e-05	-0.000120628	9.861645e-05	0.000566722	2.4765e-05	0.000852863	0.000335971	0.000735207	-0.000918842	0.000948868	-0.00118553	0.000839183	-7.41174e-05	-0.000177233	-0.00180321	-0.000343299	-0.000843603	0.000322093	0.00089175	0.000148147	6.4585496e-05	0.000253855	-0.000179815	-0.000340602	0.00124506	-0.000175031	0.000680943	0.000162517	-0.000446234	-0.000512476	0.00109344	0.00141055	1.4275877e-05	0.000651637	-0.00178296	0.00179007	0.000381838	0.000488778	-0.000481664	-0.00139063	-0.000105396	0.000495845	0.000342119	0.000631678	-4.31109e-05	-0.00200911	-0.000545912	-0.000524154	-0.000152732	-0.000816622	-0.000590717	-0.000910302	-0.000484094	-0.000332058	0.000208073	0.00246289	-0.000407241	-0.000608105	-0.000874622	7.403257e-05	0.000117719	-9.74929e-05	-0.000966063	-0.0003949	0.000118516	-0.00061385	-0.000427574	0.000384019	-0.000387703	0.00138598	-0.000211388	0.000646669	-0.000564389	-0.000392496	-0.000194619	0.000212129	0.00019977	0.0010143	-0.000748104	0.000257678	-0.000859624	0.00194588	-9.70312e-05	-0.000182145	-0.000859179	-1.86254e-05	0.00502498	0.000440551	0.000158709	-0.000611395	-0.000746485	0.00113745	-0.000504349	-0.000141044	0.000309658	0.000262103	6.5007516e-05	0.00154915	0.000512252	0.000650987	0.000563173	6.593291e-05	-0.000121877	0.00104617	0.000496592	0.000102582	-0.0020472	0.000272452	0.00022511	2.7740383e-05	-0.000203546	0.000282781	-0.000559897	3.3348486e-05	0.00165952	-0.000302911	0.000368017	-0.000525003	6.023777e-05	-0.000547567	0.000313522	-0.000366398	0.000807449	-0.000906046	0.000137394	1.9095485e-05	0.000421074	0.000452541	-0.00026795	-0.000174004	0.000305346	0.000178889	-0.00179327	-0.00121848	0.000879232	-0.000634449	0.00119851	0.000115844	-0.000278434	0.000341346	0.00200462	-0.000499124	0.000161275	0.000134089	8.9623754e-05	0.000203027	-0.000875625	-0.000581908	0.000106502	0.000808983	-0.000696923	0.000196268	0.000756072	0.000160017	0.000149805	-0.00209596	-0.00142962	0.00107396	-0.0010169	-0.000324195	0.00149645	0.00159044	0.000342071	-0.000103232	-0.000510516	0.000461518	0.000193167	-0.000148672	-0.000950363	0.000319425	0.000163952	-0.000492899	0.000549338	0.0003035	-0.00100352	-0.000232856	0.000894178	0.000276228	0.000228108	0.00114607	-0.000179567	0.000141533	-0.00226002	0.00113989	-0.000104215	-0.00047854	0.000771691	0.000254913	0.000122662	0.000253722	0.00121728	-0.000718819	8.618972e-05	-4.17728e-06	0.000935154	0.00212886	-0.000182639	-0.000830695	-0.00011969	-0.000789536	-0.000951097	-0.000229802	0.00183332	0.000710956	-0.000519982	-0.000678988	0.000992272	0.000480873	0.00181041	-7.77608e-06	-0.000258464	-0.000204362	-0.000408202	0.000420667	3.870941e-05	-0.000672213	-0.000187375	0.000360116	7.044252e-05	0.000242523	-0.000138633	-0.00022618	0.000155694	-0.00230866	0.00331985	-0.00226533	0.00021133	0.000487623	0.000295718	3.3609565e-05	0.000514941	-0.000324347	0.000141127	-0.000340906	-0.0001164	0.000604671	0.000340951	-0.000520871	6.566343e-05	-2.64365e-05	0.00109656	0.0016692	-0.000437721	-0.000877105	-0.000196107	-9.00927e-06	-0.000215818	-0.00011177	-0.000742868	4.864553e-05	0.000389542	0.000279119	-0.000477678	0.0002059	0.000560038	0.000108324	0.00104125	-1.87157e-06	-1.65738e-05	-0.000603262	-0.000788296	-0.000222509	-0.000180483	-0.000699388	-0.000204539	-0.000875555	-0.000292275	0.00121132	-0.000196192	0.00255282	0.00123274	-0.000588082	-0.00079417	0.00060841	-0.000431021	0.000181881	3.9101225e-05	0.000340788	-0.000136018	0.000105825	-0.000196187	-0.000221131	4.8076352e-05	-0.000524758	-0.000277882	-0.000327181	-0.000167616	-0.000133498	-0.000125141	-0.000181667	3.0455276e-05	0.000798124	0.00188378	-0.000710499	-0.000324796	-8.68687e-05	7.5472264e-05	-0.000194489	-0.00075374	0.00140133	-0.00109602	-0.000473552	-0.000253489	0.000162195	0.000408063	-0.000411476	0.000254442	0.000234827	-7.73872e-05	-0.00055804	-0.000244509	0.000605973	-0.000469863	-0.000397085	3.7955466e-05	-0.000830393	-0.00198807	-5.61941e-05	-0.000952633	-0.000562678	0.000976731	-0.000367883	-0.000631763	-0.000109128	1.0731949e-05	0.00121457	-0.000206867	-0.000203045	0.000210937	-0.000494376	0.000253036	0.000875124	0.000246213	-8.48874e-05	-0.000541885	-0.000764324	-0.000112953	-0.000881186	-0.000229888	0.0012903	-0.000326288	0.000144168	5.7632033e-06	-0.000298641	0.000444829	-0.00114497	-0.000308299	-6.45517e-05	-0.00055965	-0.00138451	0.000107894	-0.000708482	-0.00019258	4.2689422e-05	0.00050513	-0.000489436	0.000589151	-0.0003373	0.000547815	0.000287414	-5.30811e-05	-0.000977199	0.000349365	-0.000502497	-8.25801e-05	0.00020794	9.1746915e-05	-0.00111995	0.000321849	-0.000309789	-0.000351112	-8.97048e-05	0.000244934	-0.000423835	0.000483701	0.000166004	0.000101809	-0.000867221	-0.000315521	0.000469008	-0.000306252	-0.000230201	0.000601562	8.435747e-06	-6.58968e-05	-9.2708e-05	-0.0003961	-0.000619353	-1.26607e-05	-0.000408405	0.00046773	-7.19874e-05	-0.000769133	0.000270986	-0.00025627	0.000585703	0.000193958	-0.000588008	0.000478189	0.000676873	0.000509282	-0.000140851	-0.000326452	-0.000226685	0.000410954	-0.000187791	-0.000110679	-0.000512816	-0.000398003	-0.000256318	-0.000461405	0.000169141	0.000151326	0.000283148	-0.000343632	-0.000533886	0.0008692	0.0019786	-0.000203968	-0.000699906	-0.000451232	0.000609058	-0.000292322	0.000144447	-9.65137e-05	-0.000294831	0.00141092	-0.000219049	0.000133279	0.000530054	0.00050022	-0.000643994	0.000195735	-0.00067329	0.000193968	0.000143293	-0.00160574	0.00101972	-5.05524e-05	0.000359064	0.000383789	-0.000588829	-0.000156434	0.00102986	0.000223379	-0.000369979	9.928794e-05	-6.27078e-05	0.000842241	6.621336e-05	8.518918e-05	0.00105747	0.000386431	0.000410863	0.000186168	6.8870664e-05	-0.000527224	-8.64277e-07	0.000461973	-0.000119478	-0.000239049	-0.000323526	0.000406265	0.000450629	-0.000756466	0.000712403	0.000374731	0.00018383	-1.64671e-06	-0.000217456	-9.03373e-05	-0.000474797	0.00226216	2.9906285e-05	4.5790275e-05	0.000233782	-0.000161648	5.0694074e-05	0.000374747	0.000708892	0.000247534	0.000429954	-0.000281994	-0.00030677	-0.000240023	0.000383302	0.000797587	-6.66242e-05	-0.000271466	-8.46014e-05	0.00101343	-0.000104609	0.000367188	9.381112e-05	-0.000206863	0.000175637	0.00021114	7.142528e-05	-8.40507e-05	0.000415008	-0.000534713	-0.000527894	-0.00148485	-5.96818e-05	0.000778541	-0.00020265	0.000135602	-0.000149087	0.000912238	-0.000448689	0.000451597	-0.000221911	-0.000158254	0.00081253	0.000144761	0.000861694	0.000388983	0.00015778	0.000461346	-0.00077956	0.000271403	-0.000152845	-0.000208075	-0.000225337	-0.00094612	0.000399203	0.00213444	0.000336482	0.000343736	0.000377616	-0.000355965	-0.000465377
pravastatin.3	0.000258689	0.000279971	0.000290885	-0.000111508	0.000565617	0.000323651	-8.32392e-05	0.00132941	0.000193352	-0.00129181	-0.000375173	-0.000421848	0.000366511	6.1111714e-06	-0.000551318	-0.00031432	0.000673774	-0.000611077	-0.000435071	0.00199973	0.00125444	-0.00101499	-0.000589955	0.00146357	0.00056969	-0.000269188	-0.000765558	5.130795e-05	-0.000130213	-0.000213951	0.000198661	0.000379348	0.000218286	-0.000330868	-0.000366217	8.492918e-05	-0.000261352	0.000650484	0.000656134	0.000941456	-0.00136837	-0.00175875	0.000404208	-0.000204695	-0.000219921	-0.000179909	-0.000671594	-0.000260046	-0.00114292	0.00018118	0.000949147	-7.86186e-05	-0.00040489	0.000338965	-0.00141085	0.00114851	6.281671e-05	-0.000109943	0.000691541	0.00096113	-0.00124448	0.000759378	0.000461305	0.000969492	0.000112099	-0.00134159	-0.00151933	-0.00110891	0.000383616	-0.00117966	-0.000502076	-0.000427399	0.000253282	0.000669211	-0.00014547	-0.000588572	0.000658327	-0.000361054	-0.000102663	-0.000385537	-0.00042326	-0.000102389	-1.48184e-05	0.00107574	-0.000921912	0.000956435	0.000138868	-3.06175e-05	0.00162477	2.9965056e-05	-0.000444014	-0.000785626	0.000595395	0.000257593	-0.000747591	8.0222264e-05	-5.97355e-05	-0.000674991	0.00169879	-0.00100558	-0.000196293	-0.000386752	0.00012591	-0.000277688	-0.00118561	0.000380801	-0.000569681	-7.30645e-05	-0.000203935	-0.00119407	0.00110564	0.000114474	-0.000253015	-0.00023814	-0.000404968	-0.000990029	5.5589546e-05	0.000279269	-0.00177991	0.00238906	0.000359487	-0.000550353	0.000180529	0.00114366	0.00047709	-3.15167e-05	4.9991602e-05	0.000110334	-0.000221571	-0.000910447	0.000194029	-0.00105885	0.000792243	-0.000287114	-0.00159499	-0.0007972	-0.000810179	0.000174148	0.00068154	0.00104633	0.0005245	-0.000447422	-0.000543795	-8.15582e-05	0.00126361	0.000594068	0.000172735	-5.08151e-05	0.00018746	1.2718973e-05	0.000856357	0.00211704	-0.000827362	-0.000596224	0.00163813	-0.0010925	0.000564635	-0.000751858	0.00174141	5.8056565e-05	0.000682443	0.000847634	0.000199771	-0.000292822	-0.00040198	-0.000947439	-7.25173e-05	0.000230596	0.000197749	0.00019675	0.000175053	-0.000803837	3.7142643e-05	0.000365047	-3.55428e-05	-0.000451015	-0.00105288	-0.000153524	-0.000222117	6.405083e-06	0.000301753	-0.000389258	0.000149346	0.000840436	0.00127645	-1.25904e-05	-0.000282365	0.000252856	-0.000333082	-0.000189961	-0.000123874	0.000586635	-0.0011776	0.001976	0.000608324	-0.00035327	0.0003274	-0.000767834	-0.000477372	-0.000423233	-0.000811318	5.5279783e-05	0.000182998	-0.000253061	1.754648e-05	0.00038358	0.000954132	0.000294515	0.000438406	0.000279508	-0.000783223	-0.000130633	-0.000248005	0.00121834	-0.0005328	0.0014008	-9.84169e-05	-0.00111277	0.000474794	0.000539973	0.000585312	0.000447524	0.000381594	7.2156625e-05	0.000134718	2.1721924e-05	0.000347179	-0.00173626	-0.000497739	0.00141809	0.00178744	-0.000745949	-0.000630002	-0.000201027	0.000199986	0.00082582	1.2411566e-06	6.0572278e-05	0.000337912	0.00138075	0.000127708	0.000656359	-1.74595e-05	0.000877916	-5.94227e-05	0.00170311	-0.000502797	0.000457584	-0.000147809	0.000972309	-0.00145729	-0.000387244	-0.000914721	0.000753733	0.000596632	-0.000777393	-0.00230114	-0.000394781	-0.000499265	-0.00364265	-0.000851692	-0.00125846	-3.29114e-05	9.159953e-05	0.000228334	-7.68238e-05	0.000154843	-0.000574315	-0.000126294	0.00101795	0.000281393	-0.000667976	3.5461115e-05	-0.000589657	-0.000807223	-0.00120538	9.6618896e-05	0.000274968	-0.000533535	-0.000255937	0.000227412	0.000122225	0.000468089	0.000821949	-0.00023793	0.000894031	8.1458806e-05	-0.000288709	-0.000372952	0.00070797	-0.00021439	-0.000141834	-2.63803e-06	-0.000239886	9.789808e-05	0.000567928	0.000227539	-0.00109212	-0.000845441	-0.00031411	0.000499301	2.7691785e-05	-0.000499361	-0.000188076	-9.95249e-05	0.000182996	2.3455716e-05	-0.000213878	-0.000109035	-0.000114728	5.9222282e-05	0.000128035	-8.60217e-05	-0.00019769	0.000343897	0.000222534	-0.00135456	0.000517897	-0.000128582	0.000264874	-0.000460566	0.00411922	-0.00100559	0.000196667	1.7814267e-05	0.000605002	-0.000454114	-0.00024062	-0.000123851	1.225123e-05	0.00144054	-1.85978e-05	4.942249e-05	-8.57571e-06	0.000720715	0.000791287	-0.000636146	0.00173142	0.000194124	0.00108995	0.000815975	-0.000595305	-0.00124032	0.000774558	0.000200396	-0.000303978	0.000512237	-0.000339277	-0.00049434	0.000171524	-9.85135e-05	-1.57887e-05	-0.000844081	-0.000891246	0.00110924	7.865324e-05	2.28343e-05	0.000242434	0.000121595	0.000930561	0.000212153	-0.00053272	-3.23977e-05	0.000163823	-0.000124306	4.494254e-05	0.000125076	0.000549605	-0.00118577	0.00043028	-0.000736511	0.000268193	0.000508111	-0.000584233	-0.000733907	-0.00261031	-0.00232625	-0.00303849	-0.000473172	0.000406031	-0.00020577	-0.000190949	0.000190812	0.000232345	0.00106035	-0.000750619	0.0012423	-0.000410624	0.000421583	8.299792e-05	0.000919034	-0.000260417	0.000753166	-0.000371227	0.00090759	0.000723398	-0.000836917	7.2683695e-05	0.000646561	-0.00104739	-0.00012796	0.000487942	0.00054974	-0.00142691	-0.0008645	0.000916689	0.000709054	0.00122604	-3.15808e-05	-0.0010501	-0.000443596	0.000132095	0.000565438	-0.00027184	-0.000475829	0.000467348	-0.000144721	0.000905023	-0.00024199	0.000144559	-0.00021946	0.00108432	0.000271248	-0.0006947	-0.000317249	-0.000333406	-0.00284111	-0.000287511	-0.000402004	-0.000192929	-0.000439809	0.000349452	-0.000184222	-0.00045831	-0.00139141	-0.00014699	-0.00028113	-0.000104957	-0.000386511	0.0009603	-0.000188618	0.00047123	-1.51887e-05	0.001207	-0.00193957	-0.00028075	3.193847e-05	0.000234503	0.000198058	-0.000244404	-0.000344169	-0.000244634	-0.000356551	0.000333476	0.00132017	-0.00128075	0.000189745	0.000675443	-2.56082e-05	0.000591725	-0.000546376	0.00049776	-0.0011283	0.000735396	-0.000356326	0.000526743	0.00071717	0.000188846	0.000156302	0.000793399	-0.00134518	-0.00140549	-0.000263865	-0.00149437	0.000365314	0.000242558	-0.000443312	-0.000616693	-0.00103866	-0.00059755	-0.000188458	0.000753791	0.000457493	8.567467e-05	0.000127962	-0.000662038	-0.000142328	-0.00060646	-0.000294829	8.4309046e-05	-0.000380527	-0.000208024	-0.000726341	0.0007699	-0.000225826	0.000137618	0.00035985	0.000261087	7.194221e-05	0.000256386	-0.000388431	-7.8244e-05	-0.000939337	-0.000880028	0.000320447	-0.000414341	-0.000102682	-0.000189041	-0.000316975	-0.000929157	-0.000150251	0.000149359	-0.00106475	-0.000575287	0.000225478	7.64409e-05	0.00145831	0.0016968	0.000650369	0.000367961	-0.00108465	-0.000853152	-0.00138535	-0.000117627	-0.00208911	-0.00026691	0.00108971	7.595954e-05	0.00057656	-0.00241116	1.0415281e-05	0.0010958	-0.000792244	0.000359296	0.000620808	-0.00141025	0.000132039	7.339911e-05	0.000410584	0.000735525	0.00101667	-0.000259195	-0.000696499	0.000300236	0.000157463	0.00111492	-5.38701e-05	0.000526934	0.000114626	-0.000974668	-0.000703227	0.000717722	0.000108734	0.00027082	0.00062045	0.000695782	-0.0011958	-0.000346086	-0.000373559	3.093259e-05	-0.00098663	3.3793796e-05	0.000253342	-0.000157329	0.000145062	0.000336463	0.00048616	-2.89711e-06	0.000342107	-0.000557213	-0.00134016	0.000219418	-0.000209873	0.00015754	0.000760186	-0.000458851	0.000290588	0.000422391	-0.000262567	0.000310274	-3.92288e-05	-0.000328448	0.000174195	-0.000104336	-0.000369802	0.0013054	0.000460515	0.00180815	-0.000856476	-0.000441875	0.000282855	-0.000564321	-0.000148108	0.000563806	-0.000144189	-0.000990119	-6.75797e-05	0.000406981	0.00153154	0.000804675	-0.000262008	-0.00226103	0.000996897	0.00083763	0.00125515	-0.000429755	-0.000908153	0.000441072	-0.000212871	-5.17926e-05	-0.00123469	0.000980957	-0.000979492	-0.000861328	0.000250758	0.000566673	0.000301076	-8.26726e-05	0.000475855	0.000316263	-0.00193069	0.000323694	-0.001524	4.4756787e-05	-0.000343425	-9.87418e-05	-0.000243701	-0.000495445	0.000252938	0.00125017	0.00194932	-0.000943264	0.000339707	-0.000465681	0.000839345	-0.000536437	0.000663116	-0.00235854	0.00138424	-0.000651212	0.000301788	-0.000536903	0.000179515	7.609767e-05	0.000300228	0.000384451	0.000950567	0.000240106	0.000261983	-9.63435e-06	-0.000290577	-0.000336866	-0.000689631	-0.00117883	0.00176556	0.001112	-0.000354719	-0.000235025	-0.000128125	-0.000424522	0.000796913	0.000380659	-7.05989e-05	0.000129139	0.000562164	0.000952296	-0.000362386	-0.000514925	-0.000107466	0.00111677	0.000430812	-0.000407801	0.000133519	-0.000196349	0.00034902	9.609013e-06	-3.09165e-05	0.00197406	-0.000463062	0.000193383	-8.9994e-05	0.000162962	-0.000257352	-0.00214606	-7.27673e-06	-0.000426456	0.000562643	-3.40117e-05	-0.000648062	-0.000254724	0.000306076	-8.18393e-05	0.000204078	0.000325276	4.815798e-05	-0.000802629	-0.00036473	0.00077815	0.00113397	0.00199837	0.000368626	0.000151234	0.000184489	-7.90899e-06	0.000609088	-0.00181575	8.887577e-05	5.7362406e-05	-0.000101738	-0.00126532	-0.000575144	5.592668e-05	0.000114242	-0.000682632	0.00046615	0.0017557	0.000162433	-0.000596954	-0.000850848	0.000116531	0.000700178	-0.00056202	-5.34354e-06	0.000274291	0.00065393	0.000281305	0.000792914	-0.000708452	0.000460656	-0.000620806	-0.000922812	0.000539282	0.00102411	-0.000279906	-0.000109726	0.000962911	-7.36107e-05	-0.00155282	-0.00105157	0.000178329	0.000270315	0.000181039	-0.000248555	0.00132252	0.000614392	0.000988348	0.000834702	0.000619894	-0.000731584	0.000302142	-0.000234422	0.000422818	-0.000498713	0.000164623	9.973388e-05	0.000218171	-5.45763e-05	0.000139191	3.0771807e-05	-0.000269047	-0.000203725	-0.000816436	-5.88106e-06	-0.000633738	0.000782222	-0.000757465	-0.000260637	0.000261742	0.00020835	-0.000188173	0.000406985	-9.69767e-05	-0.000482192	0.000453413	-0.000870431	-0.000839149	0.000131545	0.000933214	-0.000573692	-4.26324e-05	9.878217e-05	0.000900811	0.000986513	0.00131987	0.000159096	-0.000248334	-8.37791e-05	0.000210742	-6.95731e-05	-0.000152867	-0.000272891	-7.24075e-05	-4.94526e-05	-0.000286404	-0.000285036	-0.000783605	-0.0018925	6.0967668e-05	-0.000353022	-0.000102242	-0.000379362	0.00245604	-0.000284369	-0.000269218	0.000999696	-0.00160387	0.000104887	0.0005113	0.000132167	0.000200387	-0.00115924	0.000185987	0.00165194	0.000465866	0.000450976	0.000598434	-0.000780252	-0.00026726	-0.00242057	-0.000997436	0.00114494	-0.00066	-0.000181844	0.000640612	0.000394059	0.000470452	0.000311797	4.4394055e-05	-0.00034056	-0.000134486	-0.000391463	0.000347149	-0.000290873	4.8623264e-05	0.000313854	-0.000206397	0.000721623	-0.000142088	0.000183065	0.000296622	-0.000195044	0.00117849	-2.69553e-05	-4.97083e-05	-0.000155661	0.000253848	0.00103548	-0.000391531	0.00106454	-0.000276992	0.000110987	0.00014187	-0.000536727	0.000889579	0.000630436	-0.00168809	-0.00126961	-0.000277205	0.000615291	0.000190307	-0.00109196	-0.000279234	-0.000651633	0.000706774	-8.86484e-05	0.000592008	0.000454182	5.294928e-05	0.000654026	-0.000568714	-0.000452749	9.28142e-06	-0.00036073	-6.74206e-05	0.00134408	-0.00021949	0.000345531	-0.000333787	-0.000898578	-0.000602051	0.000251371	0.000343181	-0.000170294	0.000220627	0.000344713	0.000732772	-0.000711864	-0.000687611	-0.000451171	-0.000321251	-0.000745324	-0.000303902	-0.000202025	0.000236609	0.000417084	-0.00106092	-0.000427563	-0.000510744	-0.000295835	4.4553704e-05	-0.000780169	0.00082964	-0.000210702	-0.00111821	0.000935119	-0.000396326	-0.00142562	-0.00047945	-0.00177652	-0.00106709	-0.000699686	0.00179632	0.000679119	0.00128048	8.094372e-06	-0.000462087	0.000183805	0.00037416	-0.000665938	-0.000675807	0.0015667	-0.000877239	0.0011118	-0.000172145	-0.000126858	0.000631803	0.000601224	0.000124075	-0.00023011	-0.000883645	-0.000585355	0.000126301	-0.000356401	7.592426e-05	0.000366529	-0.000371167	0.000326255	-9.9971e-05	0.000854286	0.000682228	0.00119779	9.270945e-05	0.00166845	-0.000103241	0.000467884	0.00105351	1.3207646e-05	-0.00210154	-0.000253022	0.000483769	7.147599e-05	0.00103249	-0.000322315	0.000646968	-3.75456e-05	-3.4217e-05	-0.000722345	-0.000694631	3.632986e-05	-4.84277e-05	-0.000353951	-0.000764865	0.000296958	-9.29746e-05	0.000212333	0.00035594	0.00138618	-8.23013e-05	0.000238564	0.000440297	-4.34087e-05	0.000205624	0.00027207	-0.00165011	-0.000523949	-0.000238141	0.000492538	0.000292239	0.000155048	-0.000735015	-0.000451252	8.968206e-05	0.000458539	-0.000845635	-0.000674838	-0.000441821	-0.00168619	-0.000660643	0.000333891	0.000754852	-0.000562302	-0.00179414	-0.00178297	-0.000767353	0.00065628	-0.000849258	0.000636336	0.000440318	-0.000334981	-8.45666e-05	-0.000464957	-0.000102443	-0.00017084	0.000951005	-0.000538533	-0.000787119	0.000518985	0.000708042	-0.000514254	0.000135213	0.00131954	-0.000317655	0.000130853	-0.000664203	-0.000332579	0.000742902	-0.00112447	0.00127778	4.496498e-05	-0.000261884	-0.000800554	-0.0014952	0.000831337	-4.33912e-05	2.2907082e-06	-0.000713066	1.2511228e-05	-0.00131333	-0.000506028	0.000321133	-0.000653203	-0.00112756	-0.00181803	0.000154434	-0.00129611	0.000995777	-0.00075728	-0.00304045	0.000381974	-7.86773e-05	0.00172033	0.000545634	0.000357424	-0.000399109	-0.000448249	0.000422075	0.000144887	0.0019952	0.000137237	0.000320341	0.000482312	-0.000216953	-0.00145077	-3.67048e-06	0.000572995	0.000252773	0.000479077	9.3387745e-05	0.000346397	-0.000396819	0.000127451	0.00174851	-0.000588589	6.379298e-05	0.000278223	0.000411221	0.000483141	-0.000574298	-0.000662084	-0.000892007	0.000399949	-5.56536e-06	-6.12738e-05	-0.000206272	9.307546e-05	-0.000395742	-0.000351379	-0.000456543	-0.000380763	0.000451599	-0.000952318	-0.000991171	0.000422086	-0.000966027	-0.000634406	0.00155284	-0.000559656	-0.000806286	-0.00236679	0.00033773	7.786796e-06	-0.00107366	0.000403946	0.00082352	-0.000521954	0.000493932	0.00051645	0.00100347	0.00103193	6.524244e-05	-0.000254322	-0.000268556	-0.000898992	-0.000345988	0.00151238	-0.00026343	0.000688396	-0.000167282	-0.000504402	0.000905065	0.00138351	-0.000493463	-0.000253528	-0.00044358	0.000966217	-0.000246131	-0.000428428	-0.00042898	-0.00138792	2.3251276e-05	-0.000225879	0.00195882	-0.000381503	0.000726107	0.000388252	0.000558629	-0.000503738	-0.000892228	-0.000119409	0.00012233	0.000575358	-0.000243535	-0.000505222	0.00107416	-0.000505653	0.000307068	-0.000184458	1.3107162e-06	7.821434e-05	0.000722925	0.000437689	-0.000262469	0.000279826	-0.000312362	-0.00033419	-0.000252079	-0.000842635	-0.000311117	-0.00159861	-0.000521722	0.000339485	-0.000231107	-0.00052165	-0.00124281	7.9246594e-05	-0.000859105	-0.000192406	0.000827291	0.000242092	0.000907119	-0.000417705	-0.000335002	0.000311817	0.000352521	0.000757976	0.000244265	-0.00059699	0.000442985	-0.000424341	-0.000125671	0.000300687	-0.000617944	0.000436741	0.000552549	-0.000221882	0.00112	0.000324852	-0.000379905	-4.81661e-05	0.000443652	-0.00107349	-0.00142432	-4.17607e-05	0.00137611	-0.000330435	-0.000966748	0.00142753	0.000279241	0.000188126	0.000441333	0.000748719	-0.000373515	-0.000349952	0.000297562	-0.000571162	-0.00289072	-0.00205584	-0.00221433	7.1240115e-06	0.000131535	0.000333885	0.000321861	0.000864271	-0.000115962	0.000124219	0.000760178	-0.000257038	-0.000170046	3.316988e-05	-0.00106041	-0.000195833	0.00151654	0.000728871	0.00040639	9.709428e-05	-0.000838634	0.0007637	0.00121972	0.000743642	-0.000505916	-0.000106637	-0.000275185	-0.000367773	-0.000207633	0.000135116	0.000460641	-0.000637731	-0.000435778	-0.000137426	0.000504204	-0.00079759	0.000878934	-0.000176774	-0.000917989	0.00036686	-0.000516901	-0.000778975	-0.000188556	0.00142809	0.000350403	-0.000278389	-0.000294821	-9.0449e-05	-0.000864186	-0.000584833	-3.06125e-05	-5.91587e-05	-0.000106227	6.4085245e-05	8.392391e-05	0.000299356	0.000455819	-0.000428307	3.6419835e-06	0.000331002	0.000699293	0.000271162	0.00225707	-0.000671429	-0.000246041	-0.000380769	-0.00021616	-0.000452836	0.00045271	-0.000307994	-0.000801626	7.148992e-05	-0.000548666	-0.000210477	-0.000184799	0.00031768	0.000539772	-0.000692445	0.000157178	-0.00137949	0.000952181	6.3538486e-05	0.000176903	0.000125574	0.000887909	0.00131759	-0.000181781	-0.00104108	0.000202553	-0.000441099	9.8545956e-05	0.000503085	0.000741223	-0.000114443	0.000910579	0.000312156	-0.000299955	-0.000965814	0.000843744	6.7623085e-05	-0.000366308	-0.000632837	-0.00081961	0.00138061	-0.00055294	3.0833406e-05	0.000139609	0.000355417	0.000762669	-0.000372202	0.00155652	-0.000370782	-7.00705e-05	-0.000845233	-0.000523237	-8.30793e-06	0.000241532	-0.000217313	0.000110985	-0.00103126	-0.000452392	0.00205875	0.000636335	-0.00037305	0.000623395	0.000991309	-0.000496213	-0.00042625	0.00052774	0.00126435	-0.000348362	-0.000402948	-0.000242843	0.000584396	-0.000167463	-0.000559758	0.00020011	0.000288967	0.000173881	-0.00102984	-0.00062718	-0.000767182	0.000318636	-0.000107868	0.000273801	-0.000974858	-0.000121149	0.000202062	0.000746718	0.00101002	-0.00103106	-0.000615352	2.8940174e-05	9.487774e-06	8.184504e-05	-2.37391e-05	-0.000105019	-0.000110731	0.00110129	-0.000106659	-0.000377651	-3.84622e-05	-0.000485089	-0.000331385	-0.00016848	0.000312858	-0.000253332	-0.000395241	-0.000169155	2.6301498e-06	0.000566182	2.2584636e-05	-4.36829e-05	0.000925722	4.848971e-05	-0.000130543	-0.000435264	2.009381e-06	-0.000551115	-3.8399e-05	0.000132002	0.000677465	0.000614807	-0.000316561	-4.45761e-05	0.000136482	4.9605984e-05	-1.45849e-05	0.000477151	-0.00150747	-6.41771e-06	-1.04096e-05	-0.000126755	-0.000472607	-0.000420493	-0.000400685	0.000624516	0.000454809	0.000564789	0.000463129	-0.00119449	-0.000509969	-0.000333239	0.000517519	-0.00109323	-0.000588263	-0.000111962	-0.000415596	-2.55896e-05	0.000129484	-0.000380924	-0.000273365	0.000230058	-0.000269575	0.000319496	0.000131534	5.793283e-05	-0.000555339	4.659294e-05	0.000524889	-0.0010228	-6.34701e-05	-0.000761355	0.00136255	-8.63376e-05	-0.000132023	0.000745525	0.000102647	-0.00213783	0.00236863	5.8335554e-05	0.000151193	-0.000102282	-3.617e-05	-0.000728423	-0.00041662	-0.000962264	0.000480039	0.000566103	-0.000129471	-0.00013306	0.000489269	-0.000374519	0.000572363	-0.00126658	0.000779772	0.000119812	-0.000220644	0.00128563	0.000837288	-0.00033495	0.00115861	0.000632309	-0.00268594	6.70804e-05	-0.000734953	0.000237403	-0.000476324	0.000553925	3.3590004e-05	0.00111276	-0.000112039	-0.000205908	0.00142602	0.000637392	0.000717741	-0.00129892	4.2675154e-05	0.00047291	-0.00156474	0.000317037	0.000985423	-0.000724026	5.5306522e-05	0.000212667	-0.000784796	-0.00212831	0.000648544	-0.000669125	0.000422036	-2.77495e-05	-0.000301996	-0.00234872	-0.00169241	-0.000660151	-3.50999e-05	0.000991369	-0.000124085	-0.00102787	8.7141e-05	0.00110964	0.000348903	-6.64031e-05	-0.000926818	-0.000343195	-0.000163462	-0.000553458	5.8864178e-05	0.000109839	-0.00021029	0.00162741	-0.00133328	-0.000816411	-0.000348886	0.000102352	-0.00103922	0.00184824	0.000819539	-0.000435051	-0.000162707	-0.00104175	-0.00081899	0.00132318	-0.000543867	-0.000369682	-0.000138101	-0.000237797	-0.000373359	8.366131e-05	-0.000416869	0.000620398	0.000463938	6.8609836e-05	-0.000444765	-0.000366681	-0.000329842	-0.000738828	0.000366803	-0.00150013	-0.00023708	0.000132685	0.000203898	-8.0384e-05	0.0014746	-0.000505708	0.000348254	-0.000811247	-0.000550933	-5.92878e-05	-0.000535551	0.00046098	-0.000107871	0.000586506	0.0014612	8.2915314e-05	0.000960067	0.000276681	0.00130668	0.000233811	-6.87284e-05	0.000267182	-0.000304823	-0.00123592	-0.00078033	-2.17929e-06	-6.85135e-05	0.000383926	-0.00125492	0.000639603	-7.83479e-05	-0.00103912	1.645069e-05	3.8171187e-05	0.000479012	0.000262799	0.000360385	0.00174988	0.00132369	-0.00049552	0.00025671	-0.000633677	-0.000231637	-0.000558422	-0.000445809	-0.000329509	0.00151783	0.000690802	0.000210543	0.000150832	0.00147671	-0.000606755	-0.00181387	-0.000108436	0.000328395	-0.000389683	0.00021319	0.00235478	0.000114833	0.0012348	0.000752677	-0.000312798	0.000214571	0.000742036	0.00106258	-0.000668905	0.000715788	0.00139417	-0.000591487	-0.001269	-0.00122513	-0.0018134	3.3575096e-05	0.000422951	4.427021e-05	0.00092184	0.00140419	-0.000443121	0.00072857	0.00103258	0.00180648	-0.00124933	0.00167666	7.648697e-05	0.000896663	-0.00053584	-0.000171504	0.000817059	-0.000425386	0.000325518	0.000403855	-8.00498e-05	-0.000196432	0.000166501	0.000315694	0.000805449	0.000476384	0.000445054	5.7187153e-05	0.00159852	0.000114965	0.00074349	0.000340566	-0.000132717	0.000324676	0.000624289	0.00196634	0.00073292	-7.96894e-05	0.000402221	4.6539477e-05	-0.000385549	-0.000166714	-0.000546591	-0.000921872	-0.00136123	4.5669312e-05	8.882257e-05	-0.00142639	0.000860068	0.00231562	0.000500605	-0.00129521	0.0004457	-0.00121141	0.000531273	0.000862017	3.060911e-05	0.000157152	0.000708891	-0.00112437	2.0837999e-05	0.000491713	0.000816659	0.001165	0.000492316	0.000333608	0.00138302	-0.00135342	-0.000394709	0.000328524	0.000980345	0.000511154	-8.46516e-05	0.000357601	-0.000765279	0.000107846	0.00125584	0.000369892	0.000131418	-0.000639353	0.0005053	-0.00180731	4.106999e-05	-0.00383176	0.00136276	-0.00337219	0.000782405	0.000888598	0.000551826	0.000847723	-0.000911496	0.000527698	-0.000720355	-0.000116821	-0.00016007	3.0456633e-05	-0.000240255	-7.46065e-05	0.000139585	0.00109296	0.000945165	0.000410678	-0.000243232	0.00101384	0.000249291	-0.000191494	0.00209924	-0.000618216	-0.000649204	-0.000724824	-0.000369206	0.000426111	-8.03684e-05	-0.000156298	-0.000202246	-0.00114403	0.000613031	0.0016881	0.000693777	0.000145426	-0.000419499	0.000763205	0.00019123	0.000175614	4.741614e-05	0.00200913	0.000181579	0.000402871	0.000556076	0.00049455	0.000301359	0.000569484	0.000498888	0.000283941	0.000205961	0.000488281	0.00099269	-0.000277125	0.00019985	0.00125771	0.000310049	0.000328173	0.000842248	-2.20558e-05	0.000412609	-0.000605448	-0.00126764	0.000234181	0.000151853	0.000117728	-0.000587904	-0.00124818	0.00156094	-0.000109375	0.000647897	0.00264787	5.0622343e-06	0.000669975	0.00100203	4.8772235e-05	-0.000422468	-0.000193365	0.000707757	-0.00012699	-0.00145548	-0.000458405	-0.00139207	0.00139069	0.000402153	0.000935906	2.0264011e-05	0.000530837	-0.0014986	-0.00187157	-0.00098125	-0.000429831	-0.000508783	0.000128165	0.000516707	0.000529376	-0.000315027	-0.000129624	0.00103458	-0.00116025	0.000525219	5.9871647e-05	0.000604389	-0.00047384	-0.000256723	0.000155856	-0.000757237	0.000771997	0.000203211	0.000120418	-0.00039325	-0.000615462	-0.000640024	6.6387016e-05	-0.00199174	-0.0012276	0.000334295	-0.000290253	0.000564313	-0.000275798	6.556529e-05	0.000320233	-0.000739856	0.000172692	-0.000148393	-0.000664097	-3.76331e-05	8.1989965e-05	7.089817e-05	0.000411712	0.000498406	-0.00128782	-0.00092673	0.00043364	-0.000132768	0.000238477	7.167793e-05	-0.000475834	-0.0007416	-0.000558553	-5.72293e-05	0.00028666	0.000339188	0.000864923	0.000387468	6.8650814e-05	-0.00113542	-0.00103367	-0.00298929	0.00104884	-3.0552e-05	-0.00120832	0.00138536	-0.00077963	-0.000572412	0.000366354	-0.000290572	0.00049513	0.00182422	0.000613336	-0.00014372	0.000246828	0.000947147	0.000675892	-0.00106891	-0.000841772	0.000248937	0.000288519	0.000786906	0.000229705	0.000636085	0.0019684	0.00200107	-0.000102778	0.0002224	0.000275024	-1.05273e-05	-0.000275812	-0.00058225	0.000422871	0.00194453	-0.00039965	-8.34225e-05	-8.77068e-06	-0.000367788	0.000962783	0.000268455	9.187725e-05	0.000368606	1.5963458e-05	-0.000606029	0.00120707	0.000796089	0.000942788	-0.000212736	0.000402061	5.6056528e-05	0.00141205	-0.000835999	0.000492586	-4.70352e-05	0.000828016	-0.000186501	-0.000177638	0.00031293	0.000576266	-0.00027147	-0.000978784	0.000296105	0.000944326	8.4695246e-05	0.00011473	0.00114883	0.00311611	-0.00041257	-0.000851529	-6.62473e-07	0.00020673	-0.00149793	0.000213129	-0.000209095	-8.15182e-05	0.000162305	-0.000407018	-0.000403753	-2.01181e-05	3.907827e-05	-0.000359094	-0.000341998	-1.95833e-05	0.000545542	-6.22643e-05	-0.0030111	-0.000676237	0.000836509	0.00142302	0.000610165	-4.16916e-06	-0.000262606	0.000101255	0.000694012	0.00190345	-0.000304064	-0.00100612	-0.000518104	-0.000243055	-0.00143942	-0.0013294	-0.000908488	-0.000653572	0.000158364	-0.000289038	-0.000359997	1.2574487e-05	-0.000517671	-0.000100407	2.9644796e-05	-0.000311322	-0.000117143	0.000813268	0.000611893	-0.000684651	0.00189353	0.00130014	0.000847395	-0.00138196	-0.000321155	0.000265511	0.000276456	-0.000324395	0.00100282	0.00127726	3.5870326e-05	6.288521e-05	-0.000650603	-0.000165998	0.000490475	0.000385744	-0.000363629	-0.000291626	-0.000116107	0.000477953	-0.00085434	-0.000373753	0.000355396	-0.000184755	0.000942165	-0.00105063	-0.000646514	-0.000438038	-0.000812087	-0.000449108	-0.000495537	-0.00045661	0.000107664	-0.000262152	-0.000604977	-0.000441965	-0.00107496	0.000194097	0.000205891	-1.804e-06	-0.00117617	-7.90467e-05	-4.00821e-06	-0.000985543	0.000308402	-0.000106359	-0.00053924	-0.000343259	-0.00024233	0.000450099	-0.00018962	-3.99579e-05	0.000514362	-1.7996e-05	-0.000321921	0.000161478	-0.000126965	0.000100322	0.000232945	0.000274323	3.951582e-05	0.000646804	0.000245592	0.000714097	-0.000137543	0.000829103	0.000352721	-0.000616073	0.000622687	0.000619326	0.00036342	0.000679301	0.000953922	-0.000693976	-0.00168815	0.0014235	-0.00140561	-0.000633242	0.000857083	-0.000611101	-0.00105261	0.000487146	0.00207005	8.996421e-06	-0.000578881	0.000147896	-0.000941141	-0.000161023	1.9830248e-05	-0.000350026	0.00129777	0.000136369	-0.000189905	-0.000212574	-4.45203e-05	0.00259189	0.000527146	-0.000553156	-0.000222346	-0.000176524	0.000454609	1.1016801e-05	0.000741795	0.000698805	0.000343777	-0.00221668	-0.000200044	8.261607e-06	-0.000539014	-0.000337761	8.363833e-05	-0.000124302	0.000348591	-0.000162284	-0.00035672	-0.000800845	9.4058894e-05	-0.000387035	-0.000478218	0.00025209	0.000415114	-0.000424225	-3.11309e-05	-0.000857605	-0.000457387	0.000954913	-4.36439e-05	-0.000216002	0.00033232	0.00251421	-0.00120027	0.000941627	0.00129456	0.000547712	0.000377432	-0.000780095	0.000346224	0.00283939	0.000361156	0.000205738	0.000258691	-0.00131335	-0.000787271	0.000172863	0.000420144	0.000160248	4.166942e-05	-0.000796165	0.0013697	-0.00321691	-0.000454863	-0.00053516	-0.000873703	-0.00153757	-0.00268852	-0.000568708	-2.68272e-06	0.00111128	0.000490266	-0.000885107	2.9660067e-05	-0.00148869	0.00109603	5.333031e-05	-0.000891375	9.5309195e-05	0.000602154	0.000366983	-0.00103074	0.000586693	0.000320191	7.015318e-06	5.0777562e-05	-4.70663e-05	0.00069677	-0.000348789	-0.000262989	0.000359429	-0.000153872	0.000609584	0.000671541	-0.000312979	0.00081742	-0.000372299	0.00236854	-0.000784773	0.000691895	-0.00022796	-0.000374272	-0.000581814	0.000508496	-0.000377213	-0.000849857	0.000349779	0.000268996	0.00163194	0.000416623	-0.00053644	-0.000546361	-0.000387253	-0.000454343	-0.00027649	0.000171256	-0.000757329	-0.00107718	-0.00146665	0.000279555	-0.000230865	-0.00027274	0.000701636	2.8365657e-05	-0.00178691	-0.00012554	-0.000391626	0.000745767	0.00063831	0.000510717	-0.000217689	-0.000124153	-0.00111718	0.000580629	-0.000579594	0.000306228	0.000921541	-9.88153e-05	-8.26839e-06	-0.00013067	0.000255072	0.000583339	0.00116048	-0.000193765	-0.000351637	0.00028964	0.000464848	-4.78962e-06	0.000437712	-0.000299476	-0.000433361	0.000837041	0.000787086	0.000822692	0.00018263	-0.000798615	-0.000177105	-0.000249998	0.000745233	0.00166473	0.00144451	-0.000377084	0.00121207	0.000339973	-0.000500336	0.00199651	0.000556263	-0.000433863	-0.000975459	0.000357496	-0.000253972	1.1155973e-05	-0.000677471	0.000614504	-0.00167073	-0.000139828	-0.000415678	-8.70516e-05	-0.000102708	0.00011231	-0.00119558	5.321132e-05	0.000440896	-0.000184871	-0.000152015	0.000276864	0.000148764	-0.000118534	0.000375407	-0.000329135	-0.000558038	-0.000879896	-0.000758664	-0.00165738	-6.22643e-05	0.000562398	-0.000154159	9.821057e-05	-0.00049646	0.000454505	-3.18478e-05	0.000338572	0.00130316	-0.00175457	-1.12044e-05	0.000476177	-5.12494e-05	0.000493313	-0.00123152	0.000125979	7.6659e-05	-0.00050364	-0.00102059	-0.000361524	0.000313512	0.000200453	0.000500857	0.000437088	-0.000106221	-3.55097e-05	0.00043645	-0.000141937	-0.000712416	-0.000699433	0.000547596	0.000205366	-0.00119709	0.000442703	-0.00136028	-0.000600368	0.00141246	6.812315e-05	-9.97705e-05	5.4935615e-05	0.000338838	-0.000651726	-0.000411106	-0.000373436	-0.000692253	-0.00102462	0.000744461	0.000652544	-0.000675158	0.000424607	0.000261983	-0.000536599	0.00187407	9.356193e-05	-0.000416933	-0.000137811	0.000586816	0.000757906	-0.000808803	0.000485631	-0.000940236	0.00041647	-0.00064717	-0.000461624	-0.000323742	-0.000183167	-0.00082714	-0.000806209	-0.000858267	-0.000658967	0.000259562	0.000419088	-0.000882521	-0.000340919	-0.00192245	-0.000206186	0.000436476	-0.000202287	0.00114511	-0.000329024	0.00037587	-0.000434198	0.000489278	-0.00028384	-0.000225809	-4.6134e-05	-0.000194113	0.000679865	-4.35931e-05	-0.000422721	-0.000271748	-0.000291137	0.000372601	0.000554602	0.000772188	-0.000302577	-0.000113114	0.000235168	0.000124053	0.000630219	0.000565832	-0.000797846	0.000243299	-0.000867063	0.0015204	0.000850114	-0.000673271	0.00080838	4.4676657e-05	5.8753585e-07	-0.000631938	0.000273227	-0.000814003	0.000297612	-0.00101149	-0.000623015	-0.000681281	-0.000182945	-0.000812954	-0.000466141	-0.000169219	-0.000742532	0.000798434	0.000297937	-0.000393926	-0.00130223	-0.00223176	0.000442854	0.00111371	0.000199694	9.336868e-06	0.000415957	0.00230938	2.7457847e-05	-0.0011711	0.000118161	-0.00113155	-0.00256834	-0.000786965	0.000797837	-9.73856e-05	-0.000362557	0.000617546	-2.16576e-06	0.000485168	0.00113469	-0.000341458	0.00012716	0.00156866	0.000271643	0.000243664	0.000606215	8.315027e-05	0.000284749	0.000292697	0.00022073	5.951597e-05	3.442339e-05	0.00076531	-0.00027733	-0.000222738	-0.000133895	-0.000453128	-0.000565727	-0.000671364	-0.000454969	0.000137573	0.000235318	0.000455842	-0.0011985	-0.000838233	0.000960317	-0.000121979	-0.00012064	7.646458e-05	0.000357328	-0.000125448	-0.000247615	-0.000794469	-0.00146408	0.00107686	0.00191147	-0.000248367	-0.000469238	0.00176926	-0.000471057	0.000230589	-0.00042018	0.000254606	0.000804518	-2.65943e-05	-0.000390415	0.00122552	-0.000638269	-1.34067e-05	-0.000829465	0.00111304	0.000120881	-0.000247232	-0.000414202	-0.000595309	-0.00113673	-6.30233e-07	-0.000423186	0.000729302	-0.00116747	0.000647208	-0.00179235	-0.00155074	-0.000427435	0.000100816	0.000185023	0.000674342	0.000124725	-0.00138123	0.000407452	-0.000970862	-0.000152451	-0.000449398	0.00266559	-4.75035e-05	-0.000158251	0.000281615	0.000396692	0.000234054	0.00198023	-0.000627121	0.000147295	0.00014739	0.00033071	0.000340457	-0.000140851	0.000102116	-0.000900169	7.938279e-05	-0.00027705	-0.000215933	0.000302671	0.00142378	-0.00117079	2.7722073e-05	0.000287159	0.000422234	0.00039713	-0.000194761	-0.000282993	-0.000817363	0.000293095	-0.000927818	-0.000207002	0.000252839	0.000341186	0.000209052	-0.000383989	0.000458342	0.000807869	0.000762894	0.000781033	0.00085992	0.000400801	-0.000821912	0.00175923	-0.000394131	0.0018805	6.512108e-05	-0.000464632	-0.000343242	-0.000726332	0.000600951	-0.000331247	-0.000434223	-0.00155601	-0.00105851	-0.00044103	0.00181898	2.4138337e-05	-0.00028395	0.000408524	0.000226401	-0.000744573	0.00101051	-0.00086623	-0.00132254	0.000270541	-0.000125102	-0.000571301	0.000285906	0.000167858	0.000816372	0.000259551	-5.90541e-05	-2.29687e-06	0.00049285	0.000857069	-0.00218453	-0.000171878	0.00154355	-0.000264543	-0.00028226	0.000717876	-0.000627152	0.000719421	-0.000328195	0.000678085	0.000858455	0.000874822	0.00198102	0.000590602	0.00143422	-0.00093283	-0.00485495	4.2696716e-05	-0.000741646	-0.00166808	-0.000279069	-0.00242777	0.00360412	0.000169198	-0.000632255	0.000862963	0.000367124	-0.000277097	0.000792232	-8.0453e-05	0.00023803	0.00137097	-0.000790619	-0.000382324	-0.00022612	0.000584544	0.000710414	-0.000972939	-0.000260566	-0.00224653	0.00115934	-0.000563941	-0.00100763	-0.000310947	0.00168457	1.2472353e-05	-0.00125192	-0.000400436	-0.000706365	0.00201206	-0.00115665	-0.000565841	0.000160331	-9.7341e-05	0.000401801	-0.000577787	-0.000450133	0.000740027	-0.000421787	-0.000432136	0.000345762	0.00189173	-0.00129292	0.000451448	-0.000400642	0.000516646	0.000925057	-0.000528179	0.00104459	0.000665452	0.000118505	0.00123034	-0.000107381	0.00154512	-0.00012341	0.000710306	5.0823277e-05	0.000417361	2.2914131e-05	0.00189141	-0.000505045	0.000356592	0.000190445	-0.000157252	0.000160472	-6.26414e-05	0.000663814	0.000348788	-0.000568951	-0.000137816	-0.000579562	0.000479421	-0.00119686	-0.000364098	-0.000284036	0.000812122	0.000483644	-0.000113021	-0.000587439	-0.000420935	-0.000283211	-0.000528681	-0.000404138	0.000487256	-0.000288055	-0.000173126	0.000312006	-0.00214874	-5.64877e-05	-0.000378687	0.000687466	-0.00045835	-0.000456647	-0.000136592	0.002189	0.0007026	-0.00103151	0.000160878	-4.43571e-05	4.2407974e-05	-0.000473853	-0.000783348	-0.000263523	0.000303123	-0.00038241	2.7066486e-05	0.000369887	0.000744642	9.6891206e-05	-0.00237704	0.000474385	-0.000715244	2.4980514e-05	0.00148276	-3.45971e-05	-7.16095e-05	0.000377314	-0.000599528	-0.000911555	-0.000405353	0.000433861	-0.00017641	0.0006106	0.000248834	-0.000136262	0.000124633	0.000197638	0.000633022	-0.000115142	5.84159e-05	-0.000733654	0.00050458	9.728477e-06	0.000191135	-0.000590271	-0.000228606	0.00157002	0.000749703	0.000255687	-0.000976727	0.000401821	-5.6279e-05	-0.000148896	0.000607535	-0.000169533	0.000197516	0.000633795	0.000799392	-0.00126394	0.00102055	0.00124412	-0.000330801	-0.000101527	-0.000653587	-0.000427247	0.000513575	-0.00102469	-0.000336033	-0.000800339	-0.000153159	0.000357789	0.000425648	-0.000813629	-0.000987246	0.000845259	0.000117041	0.000979615	-0.000617648	-0.000647863	-0.000149116	-0.000368437	-0.00231175	-0.00322807	1.0454628e-05	-0.000243671	0.000498658	0.000588962	-0.000712676	0.000338045	2.4226927e-06	0.000516598	-0.000278786	0.000770151	-0.000239452	0.000803184	0.000520125	0.000615585	0.000883567	-0.000353339	1.873772e-05	0.000561485	0.000279859	0.000499344	0.000261997	-0.000684036	-0.000266813	0.000160179	0.000956361	-0.000146277	0.00169697	-1.02363e-05	-0.000145385	0.00217225	3.1904772e-05	8.10719e-05	-0.000876794	9.672776e-05	0.000349249	-0.000318717	-0.000546415	-0.000166761	0.000452625	-0.000179367	-0.00158307	0.000150026	-0.00145611	-0.000164742	-0.000757264	-0.00134296	-0.0012671	-2.91524e-06	-0.00030405	0.000100195	-0.000259579	0.00114872	0.000429986	-0.000121373	-0.000903683	-0.000205034	0.000378538	-0.000712227	0.000246562	0.000500658	0.000189531	0.00059386	0.000682963	0.000955974	-0.000742027	-6.73475e-05	0.000761315	8.9934816e-05	0.000739414	-0.00130761	-0.000995557	-0.000483666	-0.000453237	0.00048916	0.000451389	-0.000294841	0.000147386	0.000706798	-0.000277231	-0.00160834	0.00146517	-0.0011927	-0.000180892	-0.000720164	-2.47252e-05	0.00134351	0.000494986	-0.00057868	-0.000284667	0.000114923	-0.000368503	0.000345548	-0.000393992	-0.000327019	0.000600353	-0.000631645	0.000121745	-0.000657172	-0.000585932	0.00149842	0.00208274	-0.000422939	0.000246706	-0.000350285	-0.000323619	-0.0010779	-0.000131196	-0.000704707	-0.00107671	-0.000604986	-0.00066334	0.00048986	0.0022001	0.000160263	-0.000400042	-0.000380068	0.000450433	-0.00069055	0.000210114	0.000556872	0.000130432	-5.21417e-05	-0.000150589	-0.000311978	0.000327757	0.000493922	0.0005545	0.00148502	-0.000333986	5.7759076e-05	0.00114036	0.000568005	-0.0002778	0.00204271	-0.000905321	0.000828499	0.0013399	-0.00096088	-2.59385e-05	0.000117516	-5.40903e-05	-0.000490562	5.8894035e-05	-9.15632e-05	0.000984094	0.00063873	0.00163209	0.00114804	-5.11333e-05	-0.000773992	-0.00124599	0.000144206	-0.000165788	0.000277309	-0.00152969	-3.85761e-05	-0.000545987	-0.000118162	-0.000617397	0.00063534	0.00058396	-0.00033127	-0.000209503	-0.000259224	8.9191366e-05	0.000870621	-0.000326045	0.000364694	0.000217879	0.001135	-0.00190993	-0.000156811	-0.00105577	-0.00043036	0.000556406	-0.00146797	-0.00151794	-0.000392216	0.000730001	-0.000694627	0.000328747	-0.000299771	0.000739737	-0.000694854	-2.55581e-05	5.9988397e-05	0.00135873	0.000715895	-0.000583023	0.000188175	0.000889922	-0.000585145	6.21371e-05	-0.00040153	-0.000152141	0.00039027	0.000142583	-0.000413441	-0.000566721	0.000725156	-0.000668642	-0.000227941	-1.88606e-05	-0.00201416	-0.000681261	-0.000334647	-0.00169622	-0.00128524	-0.000839644	-0.000129248	-0.0030358	0.000315042	0.000596781	0.000127845	0.000991983	0.00086429	-0.000787078	0.000571478	-0.000909602	-0.000160522	-0.000489274	0.000519751	-0.000367169	-0.000361265	-0.000189787	-0.00126558	0.00221267	0.000179592	0.00125204	-0.000289396	-0.00115728	-0.000229507	-0.0012033	-0.000542587	0.00173828	0.000261441	-0.000937164	-1.14529e-05	-0.000230069	-7.02686e-05	0.000183707	0.000461267	0.00123967	0.000214146	0.000853599	0.000148778	-0.000278246	-0.000526397	0.00117959	0.00021581	-0.000222922	-0.000419817	-0.00028201	0.0010535	-0.000389699	-0.000799428	6.460024e-05	-3.11005e-05	0.000382345	-0.000642743	-0.000490452	6.5066083e-06	-1.99661e-05	6.461642e-05	-1.17806e-05	-0.000827258	0.000460801	0.000320822	0.000559884	0.000195868	-0.000608152	-0.000431957	-1.14478e-05	-0.000150226	-0.0001932	-0.00054571	0.000444339	-0.000243888	0.000573559	-0.000178333	-0.000188417	0.000269909	-0.000456004	0.00100226	0.000483971	-0.00187362	0.000583572	0.00101206	-5.54417e-05	0.000242383	0.00150617	1.845842e-05	0.000399433	-7.88428e-05	0.000177917	0.000301298	0.000419784	0.000552816	-0.00109811	-0.000613953	-0.000475415	0.000237453	-8.74094e-05	-0.000281714	0.000197355	-0.000343762	-0.00016079	-0.000220168	-0.000805041	-0.000531756	0.000294947	2.1909329e-05	-4.31885e-05	-0.0012752	-7.29896e-05	-0.00157249	0.00016357	0.000223793	9.5414565e-05	7.327061e-05	-0.00103597	-0.000367127	-0.00116481	0.00105029	-0.00135637	-0.000265754	0.000288102	-0.00064683	0.000276654	0.00126015	-0.000552042	0.000405151	8.822419e-08	9.079896e-05	0.000295619	-0.000601576	0.000359054	-0.000238864	-0.000123253	-0.000116175	-0.000187005	-0.000350363	-0.000761788	-1.28091e-05	-0.00100142	-0.000254874	-0.000546411	-0.00027432	0.00020151	-0.000325254	-0.000575825	-0.000449401	-0.000112796	0.000912435	-0.000374266	-0.00048546	0.000108402	-0.000761292	-0.000520026	0.00143569	-0.000483631	2.9507144e-05	-3.29826e-05	-0.000245623	-0.000712824	-5.37749e-05	0.000400588	-0.000157461	-0.000463021	-5.11672e-05	-0.00112408	-0.000964955	-0.000529405	-0.000173669	-0.0011261	-0.0011351	-0.000567302	-0.000408499	6.72552e-05	-1.4609e-05	-0.0010935	-0.000252461	-0.000378129	0.00121261	0.000224529	6.0438975e-05	-0.000103702	-0.00710518	-0.000397678	0.000549349	-0.000807526	0.000202681	0.000716053	-0.000125456	-0.000987764	-0.00150945	-0.00066033	-0.00045054	-0.000376464	0.00093884	-0.000109992	-0.000541555	-0.000118981	0.000872709	0.000169072	-0.000214031	0.000174864	-0.000289082	0.000558974	0.000298953	-0.00053952	0.000339004	-0.0020913	0.00105263	-0.000764106	0.000539807	-0.000481776	0.000677005	0.00010771	0.000141447	9.605392e-05	-0.000846302	0.00027186	-0.000175888	-0.000222668	0.000865353	-0.000299865	0.000898814	0.000532307	-0.000438188	0.000710123	-0.000196569	-0.000279705	5.3223495e-05	-0.000537004	0.000712804	-0.000117208	0.00151689	0.000180031	-0.00167013	-0.000234384	0.0012721	-9.78681e-05	-0.000272807	5.3814994e-05	1.744165e-05	0.000597145	-0.000124052	-9.60188e-05	-0.000755462	-0.000790666	-0.000537223	-3.53171e-05	0.000185162	-0.000892535	0.00101545	1.3187331e-06	-0.000968933	0.00102997	0.00185112	-0.000763207	-0.00101182	-0.000544783	-0.000309242	-0.00067123	0.000636758	-0.000357695	5.1457904e-05	0.000753216	-9.03716e-06	0.000385218	0.00117772	0.00118096	0.00037209	0.000297148	-0.00044519	7.541743e-05	0.000483841	-0.00107022	-9.55728e-05	-9.76285e-05	0.00147113	-0.00106947	-0.00016596	-0.000112303	0.000611524	0.000785303	-0.000310006	0.000892165	0.000402927	-4.82086e-05	0.000290032	-0.000503999	-0.000159023	0.000167253	-0.00131808	0.000897792	-0.00270458	-0.00156044	-0.00101958	-0.000916309	2.7834101e-05	0.000921881	0.000220094	-0.000989074	-6.2353e-05	0.000156536	-0.000333434	0.000506606	0.000989443	-0.000124682	-0.000194017	0.00111969	-0.000141536	-0.000494706	-0.000340122	-0.00052962	-0.000888237	-0.000136266	0.000374917	-6.08004e-05	-0.000206764	0.00104959	0.00129327	-0.000664185	-0.00105536	3.7636364e-05	0.00017424	-0.000233328	-0.0012504	-0.000634298	-0.000117873	0.000450526	0.000320339	0.000556643	0.00119972	-0.000810685	0.000360722	-0.000767597	0.00117496	0.000731685	0.000205133	-9.86612e-05	0.000994431	-0.00114032	0.00056378	0.00021026	7.691349e-05	0.000596072	-0.000377444	0.000458715	0.000420038	-0.000541986	0.000822371	-0.000182206	0.00145965	0.000944837	-8.76995e-05	-0.00198283	-0.000291253	0.000600333	0.00020192	0.000492094	-0.000173291	-0.000384179	-0.000658398	-0.000433883	-0.000199406	0.00094904	-0.0016756	-0.000485962	0.000200025	0.00151732	-0.00149307	-0.00102895	0.00167215	0.000229663	0.000776839	0.000224272	-0.00165331	-0.00074859	0.000548874	-0.000325021	0.000647517	-0.000270488	0.000730725	-0.000120364	0.000285998	0.0010861	0.000192812	9.8320124e-05	0.00116721	0.00111273	0.000436418	-0.000437574	-0.000956407	0.000839316	-0.000295175	-0.000500992	4.195127e-05	-0.000519251	-0.000378867	-0.000801486	0.000693742	0.000159452	0.000212042	-0.000813691	0.001729	-0.00020666	0.00086644	0.000496408	0.000383082	-0.00121393	0.00020154	0.00069794	-0.00042907	-0.000677208	0.000847801	0.000226344	-0.0014503	-0.000362096	0.000939862	3.9677154e-05	-0.000429209	0.0012053	6.779851e-05	0.000382222	0.000303734	0.00118028	-8.39449e-05	0.00106075	0.000297598	0.000359797	-0.000924336	8.743978e-06	0.000178496	0.00075108	0.000750409	6.59691e-05	0.0012096	-5.82872e-05	-0.000532776	0.00137229	3.6051253e-05	-9.03709e-06	0.000617508	-0.000980477	-7.55265e-05	-0.000826568	6.136963e-05	0.000546759	-0.00100177	0.000972747	-0.00115347	0.000256976	0.000235823	0.000192522	2.0972633e-05	0.000327988	-0.00051729	-0.000164288	-2.57405e-05	-0.000614398	4.6241832e-05	0.000293211	5.4786375e-05	0.000111075	3.4247514e-05	-0.000257627	0.000149214	-7.12575e-05	-0.000721461	-0.000895052	-0.000334574	-0.0001876	-0.00120798	0.00115854	-0.000397438	-0.000468958	-0.000293641	-0.000720933	0.000167674	0.000143556	-0.000618293	0.000511065	0.00094401	0.000461662	0.000669041	0.000731306	-0.000171011	0.000952136	0.00015194	0.0015624	-0.00023284	0.000252917	3.142084e-05	0.000436983	0.000172926	-0.000823657	0.000140293	0.00072722	0.00014054	-9.96142e-05	0.000955543	0.000275864	-0.000213963	0.00033192	-0.000779476	0.000598315	-0.000516983	4.817029e-05	-0.000862124	0.00175481	0.00103181	0.00121812	0.000307647	0.00199246	0.000792981	0.00100678	0.00146197	-0.000373066	0.000163018	0.000109898	0.000868175	9.3052e-06	0.000130949	0.000178116	-0.000184634	-0.00066549	-0.0013616	-0.00119377	-0.000365091	-0.000931077	0.000989428	-0.00115046	0.00211985	-0.000338219	-0.000132247	0.000444339	-0.00126093	-0.000235218	-1.31268e-05	-0.000210745	-0.000239022	-0.00153932	0.000329632	4.6806133e-05	-0.00060001	7.688872e-05	0.000387423	0.00024985	4.7312493e-05	-0.000367618	-0.000388423	9.5625255e-05	1.7629813e-05	-0.000440517	-0.000330714	-0.000142196	-0.000348875	0.000278923	-0.000267373	0.000328185	0.000728105	0.000117584	-0.000137323	-0.000554042	2.6591237e-05	0.000167846	0.000295191	8.989237e-05	4.8536105e-05	-0.000300323	0.000281797	0.000126945	0.000111854	0.000731129	-9.83825e-05	-4.44959e-05	-0.000150358	0.000484288	0.00053318	-6.48464e-05	0.000583658	-7.3508e-05	0.0021796	-0.000425212	0.000351949	0.000639032	0.00178275	-0.000977313	-0.00056619	8.001304e-06	-0.000704277	-0.000521793	0.000470975	-0.000438952	0.000197112	0.000505811	0.000794897	-0.000322706	-0.000630939	0.000261666	-9.62703e-05	-0.000883737	-0.00266312	-0.00212018	-0.000326249	0.00156146	-0.000573447	-0.000372754	0.00023757	-0.00183127	-0.000577215	0.000468287	-0.00169054	-0.000508197	-0.0005702	-0.000288581	0.000356657	0.00011867	-0.00117384	0.000359226	0.000832424	-0.000565265	8.393181e-07	-0.00120128	0.00166599	0.000304014	-0.000222383	0.000247713	-0.000475872	0.00028378	-8.14626e-05	-0.000398378	0.000492743	-0.00125501	2.7822634e-06	-0.000438777	-0.000788547	-0.000524796	5.2080522e-05	0.000543841	0.000874922	0.000641692	-0.000201652	7.1570226e-05	9.367121e-05	0.00106887	-0.00123338	0.00171958	0.000365982	-5.85287e-06	0.000441866	-3.48534e-05	0.000783828	-0.000819774	-0.000603441	0.000775265	0.000646454	-0.000254814	-0.000477017	0.000873764	-0.000175217	-0.000192596	0.00128778	-0.000436442	-0.000469083	0.00102175	0.000383341	0.00107761	0.000332651	0.000131937	-0.000175794	-0.000315013	0.000334261	-0.00069778	-0.000392009	-0.000261489	0.000755572	-0.000630895	0.000795559	0.000441323	-8.19174e-05	2.7094291e-05	8.432352e-05	-0.000243723	-0.000643877	-0.000232879	0.000739004	0.000948886	0.00104989	0.000451997	2.3888115e-05	-0.000208672	0.000612374	0.00242708	4.3292188e-05	0.000237511	0.000719009	-0.000163971	-0.000576946	-0.000442376	-0.00040228	0.000681185	0.000182183	0.000235119	0.000428501	0.000520436	0.000446489	0.000592076	0.000102287	-0.000359683	0.000770338	-1.15817e-05	-0.000495445	0.000796298	-0.00138009	-0.000684459	0.00129646	-0.000772438	-0.000994087	0.00229791	-0.000180452	0.000361885	0.00101802	4.902147e-05	-0.000744256	0.000455193	5.3151332e-05	-9.56484e-05	-6.39264e-05	-0.000239984	0.000339008	-0.000129202	-4.08806e-05	-0.000932919	0.00111392	-2.42788e-05	-0.000285915	4.0327915e-05	-0.000864786	0.000391804	-0.00032674	-0.000204352	0.00015171	0.000352243	-6.12871e-05	0.000660649	0.00067939	-0.000616048	-0.000540261	0.000464838	0.00160351	0.00150468	-0.000838469	0.000238438	0.000845923	0.000267078	-0.000395247	0.00167601	1.8735844e-05	-0.000143153	-0.000537951	-0.000141993	0.000129331	-0.00160632	-0.000101781	-0.000175788	-0.000126082	0.000275319	0.000293275	-0.000509972	0.00232808	0.00066055	0.00083456	-0.000558413	-0.00123153	-0.000311273	-0.0013909	-0.000902498	-0.00121823	0.000849636	-0.00105756	0.00292334	-0.000651967	0.00087089	-0.00046936	0.00108675	2.6973961e-05	0.000232305	-0.000296169	-0.000147391	-0.000592826	0.000479312	-0.000144291	0.00086151	-0.000314246	-0.000874747	-0.000186763	0.000201822	0.00114549	-0.000234202	6.8463116e-05	0.000173663	-2.53727e-05	6.338595e-06	-0.000462529	-0.00126958	-0.000306883	-0.000107518	0.000310351	-0.000445102	-0.00024521	-0.000853219	3.3669785e-05	0.00018603	-0.000556207	0.000900502	-5.49178e-05	-0.000898438	0.00194751	-0.00139657	0.000431198	0.000208191	0.000163947	-0.000659315	0.00108859	0.00144969	0.00067684	-7.26654e-05	0.000137718	-0.000500818	-0.000424001	6.116216e-05	-0.000650296	0.000606252	-0.000901092	0.000391737	0.000443708	-7.90041e-05	-0.000132045	-0.000127138	0.00026473	0.00113036	0.00161733	-0.00105075	-0.000898753	0.00036857	0.000868578	-0.00100771	-0.000160815	0.000351135	-0.000751801	-0.00131036	0.000214277	-0.000144753	-0.000881399	1.948386e-05	0.000254808	0.0003936	0.000275897	0.000638762	-0.000592603	0.000513469	-0.00039018	0.00129222	0.00158128	0.000682475	-0.000853729	0.00053294	0.000256937	-0.00075824	-0.00094762	0.00078532	0.00124443	-0.000658861	0.000290433	0.000521043	5.5216733e-05	-0.000308288	7.364366e-05	0.00148149	-0.000348898	-0.000184685	0.000684261	-0.000106228	0.000769556	7.1850125e-05	-0.000158971	0.000660016	-8.5556e-06	0.000192813	-0.000545341	-0.00146997	-9.76121e-05	0.000245899	0.000166504	-0.000786176	-0.000193778	0.00017889	0.000518213	-0.00174181	-0.000805296	-0.000214227	0.0011356	0.00133588	0.000644586	-0.000269552	0.000502944	0.000601465	-0.000645556	-0.000717487	9.515294e-05	-0.00145355	-4.22114e-05	-0.000534701	0.000519009	0.000113276	-0.000544611	-0.00190316	-0.000570126	0.000259818	0.000739643	-0.000103963	-0.000556914	-0.000597175	-0.000587197	-0.000241397	0.000115601	0.00133943	8.031096e-05	0.00031224	-0.00109731	-6.99266e-05	-0.000882386	0.000480208	-0.000672861	-0.000265911	-0.000384293	0.00107297	-0.000439208	0.000285503	0.000257217	-0.000158189	-0.000347506	3.9502178e-05	1.0140089e-05	-0.000171317	-6.21424e-05	-8.10311e-05	4.4743017e-05	0.00126176	0.00025914	-0.000787666	-0.000193327	-3.67745e-05	-0.000415271	0.000855122	0.000375978	0.000395021	0.000470265	-0.000397365	0.000301022	-0.000546254	0.000310461	-0.000299631	-0.000446424	-0.000615023	-0.000279218	-1.728e-05	0.000188506	-0.000883629	0.00024631	-0.000805006	-0.00043643	0.000339506	0.000719855	0.00126272	0.000740867	-0.000668606	0.00196374	-0.000145905	0.000221122	-0.000435449	-0.000422913	0.000465101	-0.000745697	-3.63987e-05	0.000585104	0.000241281	-0.000877636	0.000325188	-0.000202491	-0.000164675	0.00063398	0.000830962	0.00161516	-0.000370594	0.000742131	-0.000356636	-0.000408156	0.00061345	-0.00030575	0.000939939	-0.000580643	0.000201306	-0.000438456	-0.00146043	-6.33094e-05	-0.000485116	-0.00124792	-7.4666e-05	-0.00214121	0.000384955	0.000872236	-0.000144156	0.000235084	-0.000280352	0.000958645	-0.00100639	0.000229505	2.8477847e-05	-6.63918e-05	-0.00174914	0.00107894	-0.000755832	-0.00104646	-0.000580861	-0.00017766	-0.00040539	-0.000616461	0.00014092	-0.000165714	-0.000360469	-0.000557413	-0.000333719	-0.000217123	0.000294859	0.000297071	-0.000150306	-0.000168397	0.000591779	-0.000373845	0.000237578	-7.11622e-05	0.000380896	-0.0014945	0.00110059	8.703284e-06	5.974337e-05	-0.000440367	0.000406836	-0.000124184	-0.00101947	-0.000244115	0.000219377	0.00023255	4.332721e-05	-0.000162258	-0.00044735	9.277776e-05	-0.0019294	-4.75783e-06	0.00195576	0.000577266	-0.000230631	0.00180044	0.00137203	0.00102187	-0.000304343	7.5332944e-05	-0.000954489	0.000352675	-0.000943708	-0.000416308	-0.000419216	0.000678811	-0.000604725	0.000106887	-0.000791594	0.000771641	0.000474475	-0.00142349	-0.00032769	-0.00160789	-0.000267619	-0.000890175	-0.000146146	0.000159106	-0.00110774	0.000426521	0.000348889	-0.000377509	0.000699739	-0.0001462	-0.00045236	-0.000348955	0.00134935	-0.000328285	-0.000920278	0.000803812	1.7818076e-05	-7.52496e-05	-0.000183018	2.9840278e-06	-0.00105974	-2.23029e-05	-0.00124976	-0.000453489	0.000473117	0.00213736	9.670454e-05	0.000232642	-0.000852994	-0.000359377	0.000564178	0.000152677	0.000171306	0.000372609	-5.47283e-05	0.000268362	-0.000654342	5.7224523e-05	-0.000641715	-0.000316259	0.000187952	0.00013184	0.00120731	-0.00111205	-0.000567295	-0.00039689	0.00115703	0.00111755	0.000154313	-0.000479127	-0.00036148	-0.000534361	1.9140864e-05	-0.000154051	-0.000290918	0.00037893	-6.0862e-05	-0.00141313	0.000372115	-0.000582775	-4.50714e-05	0.000204198	6.6691723e-06	0.000719234	-0.000169872	0.000437413	-0.00101964	0.000513422	-0.00252571	0.000105721	0.000378906	0.000248768	0.000163626	-0.000275347	0.00028706	-0.00069293	-0.000962238	-0.00071632	0.000109577	0.000491516	1.0486993e-05	7.7182216e-05	-0.000684293	0.000295698	-0.000407452	-0.0005126	-0.000214919	-0.000112438	0.00128635	0.00117175	5.278873e-05	-0.000370513	-0.00115618	0.000164646	0.000779935	0.000457034	0.000631816	-7.06681e-06	0.000235985	-0.000199346	0.00024943	-0.00150691	0.0013793	-0.000419572	9.397415e-05	7.155858e-05	-0.000482512	0.000330165	-0.000117519	0.00132115	0.000445573	0.000957061	-0.000595231	0.00196216	0.0010053	0.000326612	-2.71083e-05	-1.29526e-05	-0.000999589	-0.000757083	-7.26696e-05	0.000516996	-0.00046196	-0.000846779	-0.000828182	0.000622062	-0.000342086	-0.000191184	-0.000411597	-0.000440053	-0.000382165	-0.000197601	-0.000735367	-5.37787e-05	0.000364182	-0.000260627	-0.00028898	-0.000348758	-0.000508209	-0.000555397	0.000560417	0.000516117	0.000881244	0.000878069	0.00103144	0.000597456	0.000296773	0.000727124	0.000999153	-0.000423919	0.000131396	0.000148408	-0.000498832	-0.000189965	-0.000443139	-0.000353253	-6.78518e-05	-0.000268928	-0.00032712	0.000106741	-0.00102621	-0.000214666	-5.14812e-05	8.700632e-05	0.000343395	0.000175432	0.000840878	0.000230938	0.000427043	-0.000297036	0.000418083	-0.000985034	0.000827856	0.0010957	-0.000973373	0.000662528	-0.000770524	-0.000224789	0.000218446	-0.000503024	-0.000521938	0.000308521	-3.99483e-05	-0.000171823	-0.000709707	-0.000623221	0.000643402	0.000153897	0.000285801	6.48052e-05	-6.52451e-07	0.00164808	9.932071e-06	-5.45772e-05	0.000106328	-0.000187722	-0.00125779	-0.000110196	0.000775261	0.00195786	0.000228963	2.0443622e-05	-0.000539238	-0.000372217	0.000225262	-1.4967e-05	-0.000373865	5.673848e-06	0.000565055	0.000410398	0.000354573	0.000328527	0.0002009	-0.000464946	-0.00032354	0.000907802	-0.00116804	-0.000719344	-0.000394899	-0.000155655	0.000529218	0.000983536	0.00015155	0.000890919	0.000393403	-0.000603798	-0.000433911	0.000579728	-0.000286123	-0.000227411	-0.000230308	4.607721e-05	0.00134167	0.000147109	2.694045e-05	0.000502192	0.000176132	-0.000436095	0.000209416	-0.000247542	0.00133109	0.00205402	0.00010902	0.000513451	-0.000369783	-0.000201076	-0.000980851	-0.000940966	0.000862307	0.000607593	0.000145757	1.3925242e-05	-0.000117764	-0.00160438	0.000281171	-0.00014717	0.000315743	-0.00012498	-0.000168101	-4.76181e-05	-0.000139561	3.2106745e-05	-0.000778786	-0.00112188	0.000255612	0.000367332	1.9924484e-05	-0.000181404	-0.000106026	0.000546933	-0.000252828	-0.000384173	-0.000531292	-0.00184444	-0.00102534	-0.00065529	0.000426274	6.1688435e-05	-0.00062579	0.000645596	-0.000501205	-0.000957781	-0.000112298	-0.00022499	0.000525295	8.3316045e-05	-0.00036083	-0.000157716	-0.00208172	-0.000642038	0.000514333	0.000414342	5.211302e-05	-0.000171457	-7.74777e-05	-0.000908559	-0.00011169	-0.000502226	-0.000208112	0.000476886	4.394819e-05	0.000294094	-0.000148912	0.00046649	-0.000318616	-1.20127e-05	0.000774773	0.000528198	0.000488448	-0.000549862	0.000359063	-0.000147182	-6.1204e-05	9.4013216e-05	0.000182423	1.5467516e-05	0.000382338	-7.20312e-05	-0.000624963	-0.000273928	5.3066788e-06	0.000339255	-6.40531e-05	-4.69005e-05	-0.000178585	-0.000344971	0.000490011	-0.000640499	-0.000101003	-0.000200375	-0.000677526	-0.00139916	-0.000891483	-0.00158085	-0.000690083	-0.000254544	-0.000544708	0.000149499	-0.000410973	0.000978603	0.00097586	-0.000184947	0.000910395	-0.000637871	-0.00131628	-0.00123785	8.632667e-05	-0.000567606	0.000589358	0.00046355	-0.000788272	0.00129276	-0.000238944	2.7729317e-05	-0.000328981	0.00217228	-0.000614243	-0.00104281	0.000982465	-0.000629751	-0.00141028	-0.000148993	0.000810221	0.000503498	-0.00116562	0.000255849	-0.000420594	0.000276017	-0.000472004	-0.000416562	-0.000462402	-0.000315009	-0.000357334	0.000238241	-7.91216e-05	0.00018166	0.000381778	0.000243634	-0.000438693	1.05948175e-05	-0.000401186	0.000112004	-0.000392067	0.000491294	5.2368832e-05	-0.000639387	0.000275601	-0.000200745	-0.000566671	2.282734e-06	0.000157957	-0.000204575	0.000551513	-0.000287681	0.000175447	-0.000207423	-0.000858496	7.565169e-05	-0.000612362	0.000543734	0.000153471	0.0012163	-0.000274913	0.000280555	-0.000484602	-0.00127269	-0.000474325	0.00102433	-0.000695469	-0.000363672	0.00045056	-0.000640263	-0.000131648	0.000846534	-0.00123869	-0.000109019	0.000966944	-0.000414883	-7.71939e-05	0.000104071	0.000770411	-0.00036533	-0.000401999	-0.000176499	-0.000603644	0.000165964	0.000188346	-0.000625337	0.000686556	-0.00104158	0.000313683	3.6441586e-05	-0.00017103	-0.000473372	0.000692846	-0.00117097	0.000503784	-2.56759e-05	0.000243164	-0.000966611	-0.000368401	0.000605779	0.00115983	0.000799233	0.000451207	0.000167443	-0.000809058	8.0763966e-05	0.00103746	0.000229558	0.000409728	0.000469295	-0.000239907	-0.000789272	-0.000136619	-0.000152797	0.000531503	0.00158425	0.00177682	0.000920878	-0.000507393	0.000230692	-0.00111562	-0.000642878	0.0012939	-0.000177281	0.000296753	-0.00047688	-0.000517853	-0.00017239	-0.000137453	-0.000687086	-0.00157447	-0.000841001	-0.000235782	0.00139151	0.000643086	-8.42063e-05	-0.00059127	-0.00110469	-5.75179e-05	-0.000551566	-0.000278394	0.000644283	0.000508299	0.00164498	0.00123432	0.000692186	0.0025173	0.000709149	-0.000205975	-0.00021668	0.000113118	0.00152027	0.00182601	0.00203514	-0.000370559	0.000967519	-0.00120895	0.000261427	0.000454009	0.000320693	-0.000170692	0.00124134	-3.98124e-05	5.273241e-05	0.000268374	3.1120086e-05	-0.000897753	-7.98549e-05	0.000448235	0.000406695	0.000543066	-0.000228387	0.000501401	0.000776453	0.000674957	0.000498061	-8.75459e-05	0.000142347	0.000739864	0.00027354	-0.000757241	-0.000353094	0.000948029	0.00127563	-0.00026753	0.000257947	0.000964517	-0.000264473	-0.00028833	-8.75141e-05	-0.00139432	-0.000874873	-0.000162435	0.000898231	0.000186208	-0.000514646	-0.00192338	-0.000531535	-0.00019548	-0.000170378	-0.000312385	0.000338265	-0.00116616	-0.000241331	-0.000467344	0.00115771	0.00107303	-2.15738e-05	4.306379e-06	0.000487704	-0.000558312	-0.000416268	-4.47904e-05	0.000270957	0.000380638	-4.72809e-05	0.000163018	0.000498706	6.543067e-05	0.000145872	0.000469966	0.000557615	-0.000283026	-5.15812e-05	-0.000182531	-0.000944008	0.000333604	0.000865807	-0.000265351	0.00143654	0.000507746	0.00087607	-0.000254589	-0.00041447	-0.000310363	-0.00108481	-5.75255e-05	4.9036567e-05	0.000328186	0.000403637	0.00032159	-0.000149385	-0.000498023	0.000895169	0.000674153	-9.57985e-05	0.000166396	-0.000293589	-0.00052139	-0.000544087	-0.00178641	-2.86993e-05	-0.00011036	1.7712528e-05	-0.00107307	-0.000102702	-0.000607446	0.000213084	-0.00233148	0.000565922	-0.000276335	-0.000547373	0.000845835	0.00205188	0.00035144	-0.000187335	-0.000507194	0.000167901	0.00046166	0.00256015	0.000634035	4.6107107e-06	-0.000659913	-0.000668256	0.000121327	-0.000473863	0.000291065	-0.000389844	8.914511e-05	0.000464103	-0.000710393	0.000248882	-8.52027e-05	-0.000881835	-0.000158195	-0.000159599	-0.000294055	0.00101227	-0.000798247	9.660623e-05	0.000156111	0.00105365	0.00213604	4.910639e-05	-0.000423113	-0.000760866	-0.000199501	-0.000313369	-0.000467491	0.000417186	-0.0020678	0.000726537	-0.000359963	-0.000667388	-0.000394227	-0.000565884	-0.000784203	-0.000178742	-0.000453235	0.000537661	2.6386662e-05	-0.000777871	-0.000294678	-0.000681846	-0.000492466	-0.00029626	0.000104128	-0.000283606	-0.000700223	-0.000995857	-0.0007526	0.000138114	-0.000403	-0.000267757	0.00106865	-0.000452512	0.000790173	0.000851176	-0.000485766	0.000784652	-0.000766868	-2.91716e-05	0.000171875	0.00128647	0.000710146	0.000613966	0.00153563	0.00149813	0.0014596	0.000609732	0.000754882	0.000594446	0.000400254	0.00109196	-3.68553e-05	-3.5331e-05	0.000143021	-0.000266754	-0.000293436	0.000512827	0.00145934	0.000628211	0.000237312	0.000265603	-0.000807789	0.00039868	-0.000319929	-6.68003e-05	0.000500323	0.00099457	0.00169712	0.000180975	-8.70386e-05	9.8250166e-05	-0.000129367	-0.000688501	0.00072183	0.000132446	-0.000240816	-0.00029327	-0.000689612	0.000236095	-4.71372e-05	3.384486e-05	0.000396304	-0.00143809	-0.000275137	0.00064822	-0.000220919	-0.000151906	0.000171927	-0.000458058	0.000395222	0.000750985	0.00132454	0.00147437	0.00122827	-0.000245295	0.00149782	0.000669584	0.0004816	-0.000153357	0.000509796	0.00202382	0.00106663	0.000551383	0.000530148	0.000155217	0.0018689	0.00123577	0.000655569	0.000569816	-0.000119885	-0.000118426	-7.2394e-05	1.765627e-05	0.000421937	0.000576697	0.00109333	-0.000392097	0.000203364	0.00089116	-3.66735e-05	-0.000477755	-1.29945e-05	-0.000319599	-0.000347672	-0.000333334	-0.000433349	0.000590949	-0.000838165	0.000412527	-0.000252388	-0.00181244	-0.00063464	-0.000685124	-0.000562825	-0.0018819	0.000212817	-0.000229788	0.000682143	8.0466314e-05	-0.00208844	-0.000646279	-0.0010652	-0.000958944	-0.000383053	-0.000456934	-0.000243791	-0.0011725	-0.00031944	-0.000299886	0.000316936	0.000270756	-0.000976108	-0.000644946	0.000486585	0.000404001	-0.00183978	-0.00102955	0.000323022	0.000183025	0.000270672	-0.000427714	0.000425877	0.000195679	0.000303512	-0.000944946	-0.000109053	0.000273178	-0.000685608	-0.000516977	-0.000611209	0.000264156	-0.000320065	-7.50808e-05	-0.000154351	-0.000257546	-0.000975398	-0.000934488	0.000949215	-1.45042e-05	-0.000734264	-0.000516592	-0.000115926	-0.000126826	-0.00075176	0.000868626	-0.000747118	-0.00105933	0.000298356	0.000361399	-0.000471788	2.7013773e-05	-0.00243329	0.000408923	-6.12324e-05	0.00189272	5.1218834e-05	-0.000793138	-0.000623825	-0.000765782	-0.00173081	-0.000837859	-0.000220359	1.2769444e-05	0.000290468	-0.000155703	6.27727e-05	0.000821391	-0.000398825	-0.00117208	0.00150126	-0.00128216	-0.000243264	-0.000787549	0.000613363	-0.000761745	0.000807093	-0.00100781	-0.000530872	0.000578965	-0.00112877	-0.00116897	-0.00122016	0.00041741	0.000430492	-2.23914e-05	-0.000153334	0.000269108	0.000134702	0.000214839	0.000861061	-0.000197753	8.399583e-06	0.000437532	0.000204375	-7.85615e-05	-4.86374e-05	-0.000180979	-5.76848e-05	0.000391895	0.000209242	-0.000327894	0.000356417	-0.000529919	1.5155835e-05	-0.00033879	-0.000176449	-0.000159875	-2.26459e-05	-0.00038241	-0.000291595	-0.000240091	-0.00132604	-0.00012326	0.00021146	0.000162285	-0.000417369	-0.000167384	0.000299101	-0.00010736	0.000111844	0.000285056	-0.000112744	0.00013252	-0.000271314	0.000118526	-0.000359884	0.00143145	-0.000194894	-0.000316086	-3.5194e-05	0.000773909	0.000907322	-7.16213e-05	-0.000866227	0.000617525	-0.000779901	0.00108606	0.000170528	-8.5186e-05	0.000825443	0.00047288	0.000226741	-0.000943528	-0.000445025	-0.00184846	0.0016732	0.000221223	0.00026775	0.000980079	-0.000251163	0.0017811	-0.000407748	0.000682714	-0.000230999	0.000595218	-0.00108093	-0.00128486	0.000251205	-0.000135939	-0.00059422	-0.000640211	0.000445414	-0.00080067	-0.00207758	-0.000687238	-0.00174151	-0.00140352	-0.000829954	-0.00194648	-0.000442651	-0.00303162	-0.00117662	-0.00205363	-0.000738931	-0.000350957	0.000258586	0.00101055	-0.000266642	0.000180517	0.000138826	0.000187448	0.00081002	-0.000344944	-0.000129285	-5.4135e-05	-0.000392309	0.000132243	0.000102789	-0.00036953	7.828863e-05	-0.000247528	-0.000483212	-3.05987e-05	0.000592608	-0.0014326	3.4381064e-05	-0.00157844	-0.000899226	-0.000473531	-0.000579373	-0.000189694	-0.000136759	-0.000136601	-0.000626609	-0.000483959	-0.000121066	-0.000433186	0.000553636	9.309585e-05	-0.00117694	0.00202294	0.000247832	-0.000538214	-0.000566506	0.000416351	-0.00128765	0.000166027	0.000428514	0.000619779	0.000509309	0.00155021	-0.0002125	-0.0013225	0.000590983	0.000797023	0.000264603	-2.15344e-05	0.000612615	0.000299683	0.000935988	0.000241959	-0.000419168	-0.000395961	-1.80566e-05	0.000645519	-5.4056e-06	0.000245607	8.585044e-05	-0.000452175	0.000169927	-0.000857964	-0.000220283	-0.000177348	-0.000181979	-0.00123463	0.000691635	-0.000678832	-0.000229279	5.9806665e-05	-3.74308e-05	-0.000456303	0.000170884	2.9137256e-05	-0.00173096	-0.000730893	-7.7901e-06	0.00013236	3.243092e-05	0.000757794	-0.000183932	-8.12111e-05	-0.000423524	9.6663054e-05	-0.000766502	-0.000368493	-0.000528718	-0.00143521	0.000421556	-0.00117505	-0.00114916	0.000979219	0.000268414	-0.000424072	6.1474646e-05	3.4785648e-06	0.000583627	-0.000512169	-1.53482e-06	0.000498016	-0.000107822	8.289926e-05	-0.000213788	-0.000846629	0.000304172	6.3137006e-05	-0.000782043	0.000130716	-0.000526095	0.00117396	0.00116409	-2.27578e-05	7.3108604e-05	0.000381661	0.0001053	-0.000594617	-0.000542968	-0.000842371	0.00016801	-0.000699347	4.7646772e-05	-0.00049996	-1.27687e-05	-0.000537697	0.00123504	-3.08581e-05	-0.000478628	-0.00120679	-0.000518748	-0.000348184	0.000496928	0.000525624	0.000364373	-0.000961613	-0.00101249	-0.000155417	0.000680899	0.00115712	-0.000172311	-0.000575554	-0.000887354	0.000183589	-0.000271549	0.000602429	0.000417128	-0.000455898	-0.000184649	-2.97368e-05	0.00041605	0.000129431	0.000269871	-0.000740074	3.872432e-05	0.00017566	-0.00011673	-1.09546e-05	-0.000262833	-0.0016155	-0.00254144	0.00048369	-0.00159511	0.000125693	-0.000886949	2.3460469e-05	-0.000533302	0.000143089	-0.00219374	0.00130912	-5.88426e-05	2.0338179e-05	0.000822006	0.00117483	2.1436594e-05	-0.000263456	-0.000271817	-0.00030075	-0.000632701	0.000401832	0.000111957	0.000401537	-0.000186957	-0.000477659	0.00136388	0.000347064	-4.3961e-06	0.000286108	0.000320708	-0.000341141	3.1034767e-06	0.000337776	0.000473263	0.000347535	0.000108604	0.000341747	0.000128023	0.000162784	-3.58048e-05	0.000369905	-0.000692962	0.000440029	0.000289325	0.000694765	0.000339407	-0.000389128	0.00067796	-0.00023101	0.000373435	0.000482952	-3.23831e-05	-0.000846907	0.000189236	-0.000385875	0.000337527	-0.000305776	-0.000226354	-0.000581102	0.00192271	-7.96352e-05	-0.000154477	0.000249697	0.000431064	-0.000239327	0.000368491	-0.000767985	0.00067338	0.000111931	-0.000348253	0.000379728	0.000443743	-0.000163709	0.00130327	-0.000826946	0.00234329	-0.000864329	-0.000404321	0.000785525	-0.000720305	-0.000845625	-0.000284926	0.000442956	-0.00104527	-0.000428261	-0.00257771	-0.00229009	0.000487661	0.000586029	0.0018561	0.000599554	0.000550177	-8.88291e-05	1.2270385e-05	0.000121289	-0.000896313	0.0001624	0.000303291	-0.000122995	0.000637113	-0.00116223	0.00161849	0.000667294	-0.000208502	0.00060934	-0.000240552	0.00051351	0.00067219	0.000867291	0.000278347	-0.000589246	0.000283433	7.6257595e-05	-0.000845632	6.114208e-05	-0.000104881	9.644356e-06	-0.000421274	-0.00114249	1.0436768e-05	-0.000539312	-0.000184577	-0.000266607	-0.000489634	0.000563645	0.000696995	0.00143086	0.000412927	-0.000360999	0.00082303	0.00011257	-0.000721028	-0.000795965	0.00037722	0.000154579	-0.000179249	-8.458e-05	-0.00105463	0.00114421	-0.000407424	-0.00213568	-0.00140407	-0.00136	-0.000353723	0.00097092	-0.000755706	-0.0010232	-0.000347026	0.000778135	0.00144224	9.791796e-05	-0.000826925	-0.000332125	-0.000283739	0.000287065	0.000271878	-0.000233622	-0.000715615	0.000316691	0.00108097	0.000398388	-0.00269071	-0.000613693	0.00101268	0.000124067	-0.00172182	-0.000324871	-0.000596197	0.000190224	-0.000944079	-0.000380867	0.000237452	-2.13915e-06	-0.000740279	1.9979481e-05	-0.00105737	-0.00020456	0.000210608	8.475197e-05	0.00123354	0.0010603	-0.000504954	-0.000997742	0.000662335	-0.000229399	0.000746645	0.000809464	-0.00190364	0.000568785	0.0015193	0.000613141	0.000512075	-0.000356623	-0.000110818	-0.000757164	0.000242249	-0.000120676	0.00212612	-0.000214731	-0.000901859	0.000629528	-0.000725229	-7.4809e-06	0.000439632	-0.000229305	0.000952091	0.00046887	0.000544787	0.000176819	0.000143529	0.00049332	-0.000374263	-0.000813612	-0.000142184	0.000198231	0.000257274	0.000435036	-0.00014244	-0.000746196	0.00191443	-0.000309418	-0.000487967	0.00033163	-0.000378654	-0.00048925	-0.000765698	-4.31818e-05	-0.000301207	0.00012629	-0.000369164	-0.00054808	6.7396875e-05	-0.000342427	6.8998146e-05	-0.000153917	0.000474899	-0.0011087	-0.000418484	0.000791827	-0.00028923	0.000246586	0.000316376	0.000159823	0.000298105	0.000220767	-0.00151309	3.2624634e-05	-0.000430791	-0.000449134	-0.000293481	-0.000243065	0.000495132	0.000273164	0.000109215	-0.000875424	0.00195421	-6.42185e-05	0.000328014	-0.000237496	-0.000558811	0.00121957	-0.000772943	0.000339175	-6.08997e-06	-3.4902e-05	0.000277271	0.000236121	-0.000165027	-0.000261914	-0.000532443	-0.000399481	-0.000187921	0.00253432	0.000216227	0.00125592	5.7410267e-05	2.7994896e-05	0.000170477	0.000535691	-0.000398637	0.00064183	0.000288663	-0.0010085	-9.44496e-05	-0.000587624	0.00045984	8.6930675e-05	0.0003616	0.000862177	3.95105e-05	-0.000468418	-8.00775e-06	0.00059061	-0.000115062	-0.000663801	0.000738737	-2.64966e-05	-0.000430994	0.000133956	5.9197355e-05	0.000615189	0.000354837	0.00154898	-0.000697726	0.000801816	5.108762e-05	-0.000544911	5.084232e-05	0.000314599	-0.000334426	-0.000307986	0.00139638	-0.000164858	0.00111249	-0.00071744	0.000437681	-0.000222773	0.000244167	-0.000134898	-0.000713073	0.000183922	7.4545904e-05	-0.000484051	0.000647796	0.000214136	0.000346049	-0.000144195	-0.000119726	-3.81554e-05	0.00038777	-0.00010598	9.194191e-05	4.5593642e-05	0.000378903	0.000288657	0.00138994	0.0005241	-0.000919915	0.000949811	0.00171832	0.000614367	0.000476468	-0.000756194	0.00187229	-0.000239968	0.000685753	0.000522969	-0.000274393	0.00255441	0.000726565	-0.000298283	0.000299984	0.000753372	-0.000383494	0.000483742	-0.000407555	-0.000529563	0.000737656	-0.000373665	0.00137589	-0.000245265	0.00120694	0.00050061	0.000287619	0.00135565	-0.00174966	0.000749907	-0.000424796	4.1305095e-05	9.288547e-05	1.9071309e-05	0.000123216	4.253753e-05	-0.000545116	-8.53217e-06	-0.000104091	-0.000634729	0.000177306	-0.00024985	-0.000129231	-7.63005e-05	5.958282e-05	-0.000305589	-0.00151535	-0.000723155	-0.00108769	-0.000643421	-0.000284868	3.985466e-05	-0.00116937	-6.78332e-05	0.000548574	-0.00239012	0.000140801	0.000348556	-0.000288541	-0.00171853	-0.000417174	-0.000210638	0.000290175	5.0989347e-05	0.00041424	0.000181149	-0.000580881	-0.000462234	0.000610968	-1.60446e-05	0.000705567	-0.000968079	0.000248698	0.00109979	-0.00139599	6.997877e-05	-0.000384499	0.000143568	0.000153856	0.000875863	-3.91811e-05	-0.000588404	-0.000299172	-0.000984719	-0.0014661	0.000534288	-5.41672e-05	-0.00182027	-0.00126916	6.029417e-05	-0.000674969	9.613956e-06	-0.00032294	0.000338091	0.000784623	-0.000300446	0.000104248	-0.000206975	8.853411e-05	0.000807956	-4.55415e-05	-7.05094e-05	0.000308328	-0.000667516	0.000370246	0.00109087	0.000968823	-8.2124e-05	0.000980525	-0.000137577	-0.000158736	0.000718926	0.000578018	-0.000310278	0.000920985	0.00116554	0.00108299	0.00133405	-0.000584457	0.000311133	-0.000440491	-5.96428e-05	0.00109599	-8.38355e-05	-0.00180637	-9.01857e-05	0.000248613	-5.85994e-05	0.000640981	0.00088909	0.000407823	-0.00093075	-0.00035464	-0.000724691	0.000188829	-0.00214398	-9.12795e-05	-0.000928852	-0.00129701	0.00117954	0.00159372	-0.000605279	-0.00116486	-0.000334598	0.000192836	-6.42198e-05	-3.85433e-05	0.000589096	-5.11381e-05	0.000325072	0.000227734	2.7703405e-05	-0.000464426	3.2889284e-06	0.000245999	0.000487526	-0.00101322	-0.000762595	-0.000493866	0.00370968	-0.000346189	0.000169921	0.000215188	-0.000338985	0.000120636	0.000229288	0.000460393	-0.000310678	0.000397315	-0.000165429	-0.000196385	-0.000246678	0.000507954	-8.94249e-05	-0.000525533	0.000106046	0.000303768	-0.00010088	-0.000199906	-0.000194762	0.00297639	0.000269824	-0.000323974	-0.000182051	-0.000190114	-0.000663712	-0.000240709	0.00103554	-0.00170419	0.000912771	-0.000597671	0.000376129	0.00061604	0.000162926	0.000285625	-0.00100675	0.000746948	0.000987753	-0.000695292	-0.00156404	-0.000536178	-7.88091e-05	-0.000118374	0.000376456	-0.00102212	-0.000208873	-0.00105688	0.00222059	-0.00025683	-0.00110308	-0.000559617	-1.80194e-05	0.000843617	0.00100738	-0.00147345	-0.0014336	0.000691217	-0.000424012	-0.000273336	0.000726602	0.000498773	-0.00142439	0.000415337	0.00085772	0.000174642	0.00020966	-0.000117722	0.00218807	4.8624657e-05	0.00047096	0.000207682	-0.000284704	0.000923302	-0.000556194	0.00134264	-0.00067608	5.6766876e-05	-0.00108846	0.00118349	-0.000457171	0.00111071	0.000990965	0.00147928	-4.65546e-05	-0.000197932	0.000618208	0.00084525	-6.37632e-05	-0.000366182	-0.000386717	0.000434573	0.000511878	-0.000268389	0.000886388	0.000994894	0.000693516	0.00128732	0.000904231	-0.000542966	0.000422154	-0.00011052	-0.000745668	0.000983973	-0.00145857	-0.000157212	0.000155322	0.00043894	-0.000313017	0.00141513	-0.000291273	-0.000496631	0.00225603	0.000128385	-0.00202288	-0.00281281	-0.00124754	0.000222655	-0.000855935	-0.00136707	0.000410091	0.000730087	0.000698387	0.00131126	-0.000458551	0.000904343	-0.000234067	-0.000854092	0.000333053	1.9106947e-05	0.000521329	-0.000475482	-3.49818e-05	-0.000362756	0.000714604	-0.000378272	-0.00186025	-0.000783422	0.000365316	-0.000115602	0.000650544	0.000300839	0.000496183	0.000325088	0.00076293	0.000378258	0.000859186	0.00042615	0.000481703	0.000757925	-0.000612817	-0.000487649	0.00019108	-0.00117741	0.000921806	0.000456308	0.00038865	1.5413518e-05	-8.32693e-05	-0.000738599	0.0007067	2.192959e-05	0.000293338	-0.00123384	-0.00023487	-0.000467456	0.000461266	-5.40496e-06	0.000395727	0.000844024	-0.000116197	9.918869e-05	0.000300863	-0.000226606	0.00065851	-0.00231956	0.000325562	-0.000164484	0.00019772	4.8379607e-05	0.000479347	0.000250781	-0.000704574	0.000166617	-7.05978e-05	-0.000275039	0.00012165	-0.000181271	-0.00263122	4.769537e-05	-0.000693925	-0.000450032	0.00180645	0.000432768	0.00157698	-0.000502692	-0.000157835	0.000105762	-0.000840011	0.000221971	-0.000314817	0.000280184	-0.000508068	-0.00236387	-0.000505683	-0.000306158	0.000173483	-0.0004573	0.0026286	0.00267805	0.000386372	0.00204414	-0.00187636	0.000567705	-0.00064428	0.000736561	-0.000231727	-0.000620879	-0.000285385	0.000170435	-7.48718e-05	0.000685593	0.000379591	0.000804513	0.000407372	-0.000320885	0.000766711	0.000663344	0.00147627	-5.30656e-05	-0.000821099	-0.00238851	0.000909244	0.000334845	-0.000225544	0.000171857	0.000168022	-0.00161036	0.000654233	-0.000649553	-0.000303234	0.000806199	0.00037332	6.04492e-05	-0.000407745	0.000672142	-4.8569e-05	0.000282595	-0.00431186	-0.000453194	0.00050813	-0.00016398	-0.000514716	0.000617777	0.00034926	0.000862694	-0.000816627	-0.000191213	-0.000175397	0.000659025	0.00132059	0.000419369	-0.000302278	-0.000121896	-0.000162723	-0.000596786	-0.00100864	-0.00102101	0.000413067	0.000142991	-0.000291564	-3.11723e-05	0.000963987	0.000358231	-0.000269366	0.000243953	-0.000655902	0.000476643	-0.000765136	0.000406999	-0.000682737	-0.00149173	-0.00091952	-0.000843195	-0.000451109	-0.000727841	-0.000703807	-0.000412871	0.000343835	-4.08402e-05	0.00137204	0.000140571	-0.000198654	0.00123442	-0.00125125	0.000781731	-0.000760795	0.000194809	2.8735492e-06	-0.000616743	-0.000616335	0.000696123	1.937044e-05	-0.000140324	0.00051115	6.7624246e-06	0.000775937	0.000666049	-0.000185743	-0.000451352	6.56024e-05	-0.00134866	-0.000139661	-0.00100254	9.547883e-05	-0.000357029	4.5371326e-06	0.000489823	0.000617502	0.000194752	0.000598472	0.000455621	0.00106219	-0.000298764	0.000788671	1.5360249e-05	0.000322944	0.00024492	-2.20932e-05	0.000311783	-0.000548587	6.832996e-05	-0.00172922	0.000994666	0.000249111	-0.000230431	0.000197388	0.00235261	0.000553248	0.000287583	-9.42548e-05	-0.000292227	0.000929484	0.00118862	5.0765117e-05	-0.000130042	2.5074369e-05	0.000817971	3.5130997e-05	0.000270274	0.000502675	-0.000612373	0.000630215	-0.00109148	0.000813601	0.000568349	9.128445e-05	-0.00146771	-4.0478e-05	0.00121225	-0.000878973	-0.000317665	-0.00221023	0.000178988	-0.00184453	0.000788271	-0.000699988	-5.53523e-05	0.000392228	-0.000643417	0.00239811	0.000487513	0.000371408	0.000596294	-0.000591919	0.000591811	0.000989871	-0.000135662	-0.000252405	-9.7889e-05	-0.000213677	-0.000167498	0.000190942	-0.000891384	0.000703025	-0.0004961	-7.61206e-07	0.00132173	-0.000813038	0.00099136	0.00127878	3.5508358e-05	-0.000330162	-1.0014e-05	-0.000400024	-0.00178319	-0.00055411	-0.000213242	-0.00154861	-0.00324558	-0.000378434	-0.00263048	-0.000534982	-0.000428596	0.000119943	-0.000246979	-0.00070921	0.000985774	-4.01415e-05	-0.000979193	-0.000175722	0.00125192	0.0011591	3.6600257e-05	0.000401298	0.000626559	-0.000438396	0.000364089	-0.000466647	-0.000221093	-6.52588e-05	3.969402e-05	0.000429948	-0.00144212	-0.000225142	0.000264061	0.0013641	1.7040322e-05	-0.00038958	-0.000768973	0.000962973	0.000303903	0.00189721	0.00141308	8.090777e-05	-0.000629558	-0.000332627	0.000548668	0.000672904	-0.000320177	-0.00071371	-0.000571249	-0.00146502	-0.000993822	0.000392657	-9.25497e-05	-0.000755069	-0.00327487	0.000419931	6.430504e-05	-0.000606357	0.00108373	0.000135341	-0.000396845	0.00118303	-2.99124e-06	-0.0001421	0.000783347	0.0011459	7.00083e-05	0.000512234	0.000415329	6.403011e-05	0.000468448	-0.000370515	-0.000395633	0.000362887	0.000647324	0.000468837	0.000337781	-1.83704e-05	-0.00106604	-0.000635323	-0.000328372	-0.000322304	0.000187306	-0.000556898	-0.000130686	0.00135952	0.000490662	0.000326547	0.00204065	7.8817364e-05	-0.000839405	-0.000343086	-0.000107612	0.000428278	0.000152464	0.000173208	7.493411e-05	0.000587097	-0.000441084	-0.000169265	0.000595171	-0.000455314	0.00018976	-0.000415361	-0.000218655	-0.000185441	0.000164423	-4.17135e-05	7.2930534e-06	-0.000333259	7.1089475e-05	-0.000710148	0.00105303	0.00125282	0.000497281	-0.000994259	-2.98848e-05	0.000794482	-0.00068122	-0.000107203	0.000157719	-0.000108821	-0.00078214	-0.000567395	0.000539023	-0.000626372	0.000210559	0.00172992	0.000730034	-0.000747673	0.000247668	6.0837174e-05	-0.000623045	-0.000751879	0.0010096	-0.000337914	-0.000117481	0.0010192	-0.00059959	-2.81615e-06	-0.000640821	-7.61789e-06	0.000582093	0.000502273	-0.00119212	0.000270392	4.7728114e-05	4.4858525e-06	-0.000628035	-5.48787e-06	0.000177128	-0.000222612	0.000108493	0.000517141	0.000853976	0.000578146	-0.000557905	-0.00136785	0.000693519	0.000847107	-0.000240334	-0.000586373	-0.000103174	0.000941676	0.000792835	-0.00104371	-0.000278093	-0.000534657	0.000333921	0.00129709	-5.8859e-05	-0.00115699	0.000396844	-0.00058524	-7.56221e-05	-2.88181e-06	0.000200984	-0.000254871	0.00020533	0.000365781	-1.62016e-05	-0.000886722	-0.000503312	-0.000384317	-0.000242218	-0.000351888	0.000115933	-0.000126617	-0.00118658	0.000971699	0.00181729	0.0023829	0.000531263	0.000686698	0.000647127	0.00110543	0.00268262	0.00131498	0.000863009	0.000361257	-0.00132186	-0.0011714	-0.000671549	0.000279171	-0.000306052	-0.00024494	-0.000318891	0.000918267	-0.00123773	0.000649862	-7.60017e-05	-0.000270161	-3.46644e-05	0.000395753	-0.00297662	0.000927045	-0.000526379	0.000300179	0.000448897	-0.00076295	-0.00136239	0.000131287	0.000844593	-0.000684398	-8.76279e-05	-0.000406779	0.000496163	3.7145294e-06	-0.000715793	-0.000945929	-0.000599168	0.00102358	0.000361073	-0.000446847	-5.7485e-05	-0.000464228	0.000130692	0.000528852	-0.00100256	0.000256933	0.00109959	0.000223435	0.000123569	-0.000338984	-0.000793771	-0.00012778	-0.00063156	-8.05805e-05	-0.000546848	-0.000201484	0.00018779	0.00111383	-0.000710385	8.2669336e-05	0.000198237	0.000701963	-0.000521184	-0.000195895	-0.000191765	0.000203361	7.177911e-05	0.00176207	-0.000352343	0.000217888	6.0204757e-06	-0.000326001	-0.000849701	-0.000736301	0.0010229	1.21304465e-05	0.00146386	0.000255205	0.00013276	0.00029832	0.000439171	0.00112619	0.00132099	-0.000523188	0.000561518	-6.79604e-06	-0.000337389	0.000186107	0.000907043	0.000203829	-0.000248291	-0.000411767	0.000476403	-0.000332141	-0.000536372	0.000660804	0.00056048	-0.000479948	-0.000248718	-0.00110398	0.000276603	-0.00040671	0.000204879	0.00103254	-0.000951128	-0.000455177	0.000280057	0.00091735	0.000426578	-0.00111461	0.000542068	-0.000291495	8.924214e-05	0.00108752	-7.22174e-05	6.657961e-05	0.00100168	-0.00108692	0.000525895	0.000527149	-0.0003602	0.000290716	-0.000503302	-0.000296081	-0.000339416	0.00126828	-0.00147907	0.00333882	0.000637466	0.0012277	-0.00139911	-0.00190331	-0.000266118	0.000619303	-0.00134106	0.00168799	-0.000287446	1.1453242e-05	0.000863437	-0.00034609	-0.00119707	-0.00105168	0.000930181	0.000948535	-0.000690807	-0.000280788	5.6739323e-06	0.000293065	0.00035672	-0.000730908	0.000337905	-0.00030319	0.000675008	0.000566005	-0.000700786	4.3904398e-05	0.000284077	0.000261742	6.396913e-05	-0.000250429	-0.000322598	6.798542e-05	0.000951447	0.00061005	-0.000106407	-8.71606e-05	-0.000231361	0.00109044	0.000672818	-0.00137624	-4.5733e-05	-0.00055952	-0.000615157	0.00047381	0.000100713	0.000145709	-0.000508622	6.0797956e-05	0.000745151	-0.000852733	0.000483326	0.000290279	-4.43569e-05	-0.000664623	0.000707903	-0.00146784	0.00159272	0.000235477	-0.000436063	0.000881069	-8.08392e-05	-0.000738941	0.00206582	0.000469449	0.0008679	-0.000267423	-0.0011589	-0.00103027	-0.0019428	-0.00138458	-0.00124413	-0.000510476	0.00152502	-0.0006231	0.000601628	0.000259469	-0.00120995	-0.000355904	-0.00150796	2.522834e-05	-0.000206109	-0.000135586	0.000238176	0.000292857	-0.000211757	-0.000646575	-0.00127244	0.00208623	-0.000357605	0.000957574	0.00019338	0.000565458	0.000416786	-0.000290657	0.000383472	-0.000253358	0.00117608	-0.000490091	2.3825496e-05	-0.000192616	0.000459298	0.000850345	-9.60301e-05	-0.000421448	-0.000477705	-0.000576961	-0.000539312	-0.000649518	0.000326141	-0.000645507	5.22074e-05	0.000389977	0.00022037	3.6144025e-05	0.000717679	-0.000498513	0.000288675	0.000107256	0.000124517	0.000606087	-0.000135429	-0.000524448	7.9157115e-05	-0.001711	0.000376363	-0.000848757	-0.00169933	-0.000342646	-0.000424513	0.000655598	0.00060217	5.539976e-05	0.000948454	-0.000876351	0.000808108	0.00174132	0.000453795	1.1628959e-05	-8.43147e-05	0.0010969	-0.000507428	0.000626982	0.000546217	-0.000623034	-0.00105551	-6.09467e-05	0.000387985	0.000792769	-0.000280287	-0.000715711	-0.000587484	-0.000591789	-0.000122274	0.000210987	-0.00053214	-0.000686614	8.9841e-05	-0.000724796	-0.000273319	0.000390966	0.00039591	5.3815675e-05	0.000205893	-0.000148841	-0.000248557	-0.000254338	-0.000295583	6.805338e-05	-7.23681e-06	-5.42814e-05	-0.000496878	0.00122718	0.000708985	-0.000916201	0.000730265	-0.000112023	0.000463508	-0.00018781	0.000664544	0.000168999	-0.000766766	0.00147529	0.000591027	0.000130808	2.1347736e-05	0.000102431	0.000430722	-2.42754e-05	-0.000191383	-5.50736e-05	-9.40184e-05	0.000523652	-0.000541166	8.482635e-05	-0.000103067	0.000237005	0.000398422	0.000729347	0.000329289	0.000322137	0.00151063	0.000264705	-0.000643658	-0.000610005	-0.000237706	-0.000387442	-0.000300267	0.000189028	0.000636174	-0.000164207	-8.51238e-05	-0.000782832	-0.000605257	-0.000372358	0.000837158	0.00111538	-2.10582e-05	-0.000209468	5.515343e-05	-0.000949158	0.000478856	0.000814297	-0.000273939	-0.000541475	0.000198102	0.000379105	0.000166045	0.00184312	-0.00079128	-0.000730955	0.000570136	-1.82116e-05	-0.000182009	0.00211149	-1.64792e-05	-0.000358991	0.0011631	0.000132733	-0.000123203	0.000426558	0.000322809	-5.95893e-05	-0.00165937	0.000226722	0.000157713	-0.000661105	0.000917468	9.791891e-05	-0.000413259	-0.000225572	-0.000442775	-0.00363295	-0.00209528	-0.00282625	-0.00250687	-0.0028319	-0.00343666	-0.00342778	-0.00134272	-0.000552025	0.0003637	0.00113931	9.651117e-05	-0.000829593	-0.000577458	0.000450762	0.000433701	-0.000440456	0.000493772	0.000750257	-0.000308367	0.000773662	-0.000251145	-0.000635071	-0.000336387	0.000949957	-0.000460852	-7.84386e-05	2.452214e-05	0.000617086	4.6917183e-05	0.00025853	-0.000536096	0.000394247	0.00013291	0.00107058	0.00019593	0.000547132	-0.000769596	-0.00041829	0.000173011	0.000415896	-0.000387322	-0.000192349	0.00136067	-0.000376697	0.000211933	-5.26374e-05	8.274733e-05	0.0013016	0.000774805	-0.000530125	-0.000316884	-7.10902e-05	-0.00100163	-0.000223495	-0.000432611	-0.000181986	-0.000944539	-0.000114781	0.000150045	0.000867167	-0.000521901	0.000980415	-0.000950288	0.000528293	-0.000901491	0.000362665	0.000656327	-0.000113753	-4.75165e-05	0.000227435	0.000261578	-0.000537033	-0.000204025	0.00138167	0.000127522	0.000296304	-0.00176065	-0.00232169	-0.000906127	9.914685e-06	0.000651204	-0.000566731	-0.0030767	0.000779589	0.00046011	-0.000443342	0.00224129	0.000311803	-0.000379317	0.00144377	-0.00239187	-0.00175954	2.8317301e-05	-0.000134216	0.00102468	0.000432646	0.000282194	0.000822523	3.512585e-05	-8.16746e-05	0.000275094	0.00125717	-0.000266056	-0.000302812	-3.08529e-05	-0.000380073	-0.00141894	-0.00068499	0.00096632	-0.000731768	-0.00139628	-8.57532e-05	-0.00101905	-0.000187139	-0.00173397	-0.000437449	-0.00081555	-0.000346504	-0.000815847	8.443397e-05	-0.000725581	0.000262781	-0.000707255	-0.000524139	-0.00104597	-0.000222917	0.000148032	-0.00106517	0.000417821	0.000289187	0.000439542	0.00014791	0.00050292	0.00217717	-0.000470229	-0.000801912	-0.000652664	0.000594747	0.000205649	-5.6946e-05	0.000287176	-0.000179249	-0.000541718	0.000460622	0.000102548	-0.0003834	-3.58543e-06	0.000882341	-0.000240993	-0.000234631	0.00284417	0.000207084	0.000676262	-0.000319932	0.000303721	0.000753251	-0.000174177	0.000576428	0.000807453	0.00039249	-0.00119049	-0.000453118	-0.00114477	-9.25497e-05	-0.00075772	0.00016014	0.000260545	0.000317676	3.1355212e-05	0.000570799	-0.000920695	0.00064208	0.000599263	-0.000367852	-0.000154558	0.000101904	0.000127632	-0.000662012	-0.00069288	3.6880734e-05	0.00122034	-0.000293497	-0.00029712	0.00102923	-0.000107302	-0.000359875	0.000383279	0.00176241	-3.54625e-05	7.69755e-05	0.000775684	-0.000188844	-0.000186228	0.000226555	0.000183318	-0.000312468	0.000153636	0.000232507	0.0013584	0.00029665	-0.000829637	0.000828883	0.000915786	0.000111647	3.9446895e-05	0.000347173	0.00114333	-0.0017108	0.000564486	0.00105722	8.2382954e-05	-0.000622088	0.000413459	0.000782835	0.000330374	-0.000822943	-0.00127987	-0.00138742	-0.000625839	0.00207598	0.000351535	0.00109156	0.000421197	-0.000356499	-0.000134471	0.00123309	0.00131355	-0.000294897	-0.000409596	0.00100873	0.000455077	0.000331655	0.000133621	0.000500243	-0.000741878	-0.000271402	0.00171798	0.00212583	-0.000600161	0.000602683	0.000682555	0.00153867	0.000629761	0.000537927	0.00103635	0.000184487	0.000773013	0.000392356	0.00080757	-0.000736935	0.000148306	-0.000284463	-0.000561574	-0.000199561	-0.00147777	-0.000517171	0.000960766	0.000809059	0.000843576	3.2982527e-05	-0.000379636	-0.000420718	-7.34036e-05	0.00038243	0.000556732	0.000521556	-0.000343293	-0.00021111	-0.000193229	9.710634e-05	-0.000885692	-0.000396118	-0.000486552	5.6509754e-05	-0.00125847	-0.000611986	1.5922109e-05	-0.000898037	0.00149605	-0.00016852	-0.000729515	-0.000426349	0.0010005	0.000193476	0.000840355	0.00055384	0.000483532	-0.000240171	0.000213676	-0.000381549	0.000829581	-0.000374307	0.000277871	-0.00110008	0.00026704	-0.000625703	-0.000591266	0.00102162	-0.000775373	-3.5165e-05	0.000572636	0.000782245	0.000290075	-0.000608039	9.6589865e-05	-0.000111722	-0.000213843	-0.000597257	0.000324865	0.000143013	5.4037137e-05	-0.000669989	-0.00175949	0.000236249	-0.000613749	-0.0007325	-0.000520619	-6.58842e-06	-0.000332068	0.000182076	-0.00037284	0.000315471	-0.000100257	-0.000885021	-0.000884331	-0.00101887	-0.000974645	-0.000267014	-7.16785e-05	-6.85219e-05	0.000246747	-5.70041e-05	0.000427067	-0.000268881	0.00114462	-0.0011487	-0.000500491	0.000217621	0.000236195	-0.000795817	0.00050571	-0.000200503	-0.000513796	0.000364669	-0.000154627	-1.60695e-05	0.000168431	8.177066e-05	0.000572201	-0.00019318	0.000492001	-0.000388117	0.00154499	0.000551655	-0.000716698	-8.70228e-05	0.000671915	0.000267397	0.000477703	-0.000390391	-1.60832e-05	0.000509871	0.000164906	0.00104421	-0.00148235	1.1882157e-05	0.000452413	0.000343464	-0.000138608	-6.24466e-05	0.000219036	0.000176983	-0.000356393	-0.000639861	-0.000411776	8.7331624e-05	-0.000337169	0.00143279	-5.39414e-05	-0.00108612	-6.81887e-05	-0.000837842	0.000687647	-0.000490808	-0.00135671	-0.000187181	0.00118281	0.000807325	1.9066469e-05	-0.000407209	7.385071e-05	0.000490278	0.00103106	-0.00121496	0.000770829	0.000972931	0.000143152	-0.000188146	0.00113787	-0.000770921	0.000366047	0.000643282	-0.0004236	-0.000681714	-0.000253158	0.000196624	0.000256915	-0.000447611	0.000239828	-0.000976256	-0.000639775	0.000921425	-0.000122641	0.000175146	0.00141976	-8.82321e-06	0.00108987	-0.000116405	-5.94792e-05	0.000275493	-0.000580751	0.00021404	0.000561129	0.00127021	-9.28254e-05	0.000170896	0.000459101	-0.000318636	-9.94182e-05	-0.000598033	0.000830089	-0.000885287	0.000210731	0.00047779	3.3540007e-05	0.0024826	0.000200193	-0.0002735	0.00118616	-0.000408377	-0.000238958	-0.000124383	-0.000244299	0.000202469	-0.000561319	-9.59422e-05	-0.000227221	-0.00050472	-1.20007e-05	0.00103533	-0.000653555	0.000321575	0.000638507	0.00122999	0.00165833	-0.000313539	-8.25468e-05	1.9069128e-05	-0.00070953	0.000291901	-0.00105741	0.00140538	-0.000555498	0.000356534	-0.00164718	-0.00010357	-0.000803632	-0.000385415	-0.00110275	-0.000361888	0.000281559	0.00018782	-0.00139811	-0.000464325	-0.00036427	-0.00157625	0.000835511	0.000451715	0.000731722	-0.000182484	-0.000254171	-0.000106816	0.000918086	-0.000116589	0.00136043	-0.000793148	3.53328e-05	0.000284439	0.000617067	0.00127447	0.000448893	0.000618491	0.000281848	0.000883169	-4.28938e-05	-0.000243578	0.00180934	0.00155356	-0.000374548	0.00257727	-0.000104858	0.000171665	0.000310296	0.00103099	0.000130677	0.000945301	0.000808423	0.00132845	-0.00011118	0.00042959	0.000191284	0.000298188	0.00132841	-0.000124244	0.000511722	0.000737617	-6.35341e-05	-0.000931087	-0.00132882	6.9997086e-06	-0.000142809	-0.000624493	-0.00142905	-8.60069e-05	0.000283455	0.00104133	0.000204696	-0.000148767	-0.000187504	-0.000207931	-4.69694e-05	6.6441826e-05	0.000116182	0.000468789	0.00254069	8.86867e-05	0.00018182	0.00123816	0.000826727	0.000121917	0.000271478	-0.000441974	0.000202682	-0.00023975	-9.85038e-07	-0.000837808	-0.000228162	0.000557253	-0.000130372	-0.0022187	0.000457633	-0.000234144	0.00161649	-0.000185455	-0.00096827	-2.88287e-05	-0.000107687	6.526991e-05	-0.00116776	-0.000814662	0.000588866	-0.00134693	0.00149078	0.000656071	-0.000584593	0.000607398	0.000290965	0.000114827	-0.000211401	-0.00021037	0.00268942	0.00238248	0.000351727	0.0011078	0.000413756	-0.000264838	-0.000855747	-0.00131856	-0.0003723	-0.00130901	0.000349223	-0.00120284	-0.000108107	-0.00100665	0.000209187	0.00160713	-0.000360461	-0.000252443	-0.000496518	0.000193671	-0.000279741	-0.000464628	-0.000168895	-0.00140189	2.5692123e-05	0.000622979	-0.000199972	0.000209292	0.000197242	-0.000106302	0.000179104	-0.000914897	-0.000188431	0.000253983	0.000815887	-0.000437941	0.000250194	0.000468649	-0.00022718	-0.000126577	4.7841662e-05	-0.000437115	-0.0016667	-0.000600932	-0.000150453	-7.38929e-05	-8.37919e-05	0.000649198	0.000254336	-0.000191506	-0.000197852	0.00102629	-5.07665e-05	0.000371147	0.000182599	0.00194622	0.000195671	-0.000945778	7.602835e-05	0.000341841	0.000138944	0.000355575	-0.000302583	-0.00051659	-0.00013418	7.581167e-06	-0.000872748	-0.000534881	0.000410468	-0.000527667	0.00054301	-0.000163825	-0.000243519	0.000592501	1.7595312e-05	0.000245219	0.00027307	-0.00164221	0.000508876	0.000194859	-4.02312e-05	0.000396602	-0.00118865	0.000114921	0.000871547	0.000332953	-0.00122015	-0.000208487	-0.000844031	0.000882795	-0.000307233	0.000415119	-0.00040232	0.00054452	1.7125887e-05	-0.000298067	0.000570198	0.000811445	-0.000238133	1.0815063e-05	0.000890657	0.000827564	0.00067083	0.000834659	0.000881804	0.00047147	0.00169141	0.0011149	-0.000245944	0.000255484	0.00111092	-0.000209742	-0.000221668	0.00032267	-0.00172751	0.000113843	2.3845885e-05	-0.00105841	-0.000104795	-0.000135285	-0.000507357	-5.17179e-05	0.000214172	-0.000327861	0.000229784	0.000135851	3.285812e-05	0.000114064	-0.000137866	0.000690001	-0.00109523	0.00117117	6.7159745e-05	0.000495328	-0.00216763	-0.000736187	-0.000684928	-0.00133174	0.000468913	-0.000917829	0.000151617	0.000341502	-0.000474504	-0.000292448	-0.000550127	0.000901812	0.000379476	0.000482707	-0.000544278	0.000362341	-0.0011029	-0.000260215	0.000307313	-0.000283705	-0.000254317	0.000730182	-0.000866316	0.000504459	0.000167841	0.000364454	0.000208435	-0.000411502	0.000154309	-0.000555743	0.000503716	-0.000145929	0.000372772	0.000487004	-0.000616035	-0.000196341	0.00127852	-0.000981884	0.000240585	0.00215944	-0.00107503	-0.000259114	-0.000482778	-0.00106646	-1.58576e-05	-0.000352914	-0.000418086	-0.000184659	-0.000401519	0.000317954	-8.80783e-05	0.00023582	0.000888328	-0.000456029	-9.54468e-05	0.000504906	0.000192477	0.000181978	4.4202214e-05	-0.000508671	-0.00070906	-0.00172995	-0.000497812	0.000178769	-0.000238314	-0.000143607	0.000257286	-0.000276175	0.000281712	0.000185597	-0.000371417	-0.000157615	0.000370952	-7.16174e-05	0.000660447	-0.000214593	-6.22298e-05	-0.000103218	-2.16743e-05	0.0001321	0.000212092	-0.000166269	-0.000165344	5.753528e-05	0.000103348	-9.95494e-05	0.000133324	-0.000256927	-0.000367623	-0.000266762	0.000233269	-0.000119049	0.000759415	5.7408768e-05	1.725856e-05	-0.000560008	0.000265469	0.000188327	-1.80459e-05	0.000674468	-0.000805068	0.000347228	-0.000308327	0.000600341	-0.00157096	0.000431647	-0.00097178	-0.00058786	0.000263897	0.000851141	0.00136647	0.000115105	0.000637992	-0.000339035	-0.000454878	0.000498796	0.000256111	-0.00147954	-0.00120801	-0.000975165	-7.48563e-05	-0.00017024	-0.0008814	-0.0015016	-0.000296201	0.000660467	-1.9682e-05	-0.000135739	4.6627105e-05	-0.000409055	-0.000300555	-0.000112948	-2.82742e-05	-0.00032493	-9.03567e-05	0.000317434	0.000988888	-0.000158485	0.00160737	0.00027108	-6.83095e-05	0.000295416	-0.00012095	8.760107e-05	0.000388463	7.556664e-05	0.000593394	-0.000137038	-0.000248913	-0.000224582	0.000670082	0.000839072	-0.000420994	-0.000287381	0.00144357	-7.15615e-05	-0.000344068	-0.000479319	-0.0010268	-0.000408224	0.00018316	0.000221314	-0.000347318	0.000650607	0.00135733	0.00106605	-0.000115113	0.00075306	-0.000500639	0.00104622	0.000248296	0.000154184	-0.0002501	-2.82167e-05	-0.000945455	-0.000747986	0.00114657	-0.000211736	0.000685891	-0.000691101	-0.000387756	-9.10307e-06	-0.00018061	-0.000177553	0.000350647	0.00144994	6.495093e-05	0.000704545	6.05744e-05	-8.43925e-05	-0.000978334	-0.000729165	0.00158454	-0.000253783	0.00129619	-6.28433e-05	-0.00116099	0.000175993	0.000609646	0.00127092	-0.000276655	9.252503e-05	-0.000941501	0.000394565	-0.000625908	3.126999e-05	0.000718404	0.00014949	0.00038521	0.00049495	0.000517363	9.002501e-05	-0.000358696	-5.29077e-05	0.000276616	-0.000197142	0.00180058	0.000649059	-0.00047323	0.000425392	-0.000584019	0.000146931	0.000377776	-0.000479165	0.000304305	-0.000967293	0.000324915	-0.00137826	-0.000542159	-0.00126559	0.000514141	-0.000628315	0.000273668	0.000160128	-0.000152037	0.000298424	-0.000208843	0.00032618	-0.000347488	0.00111467	0.000417116	0.00145159	-0.000657523	-0.00142621	0.000121632	0.000531339	3.412387e-05	0.000361545	0.000120359	-0.000643546	-0.000502438	0.00153619	-0.000567141	0.000777693	0.0019883	3.7865964e-05	-1.84727e-05	-0.000798876	0.000173959	0.000100044	-0.000358963	-0.000338657	-3.22431e-05	-4.94386e-05	-0.000591247	0.00065859	-0.000454609	0.00156783	0.00076594	-0.000383842	-0.000332566	-0.000386933	-5.75964e-05	0.00154677	-9.52901e-05	0.000900868	0.000304948	0.000208479	-0.000467208	0.000176957	-0.000576567	0.000452752	0.000289876	-0.000754919	0.00144639	-0.000201013	-0.000329263	0.000431873	0.000473955	-2.7823e-05	-0.000202405	0.000774083	4.993514e-05	-0.000159559	-5.485e-05	0.000177814	-0.000368628	0.000184721	0.000426778	-0.000660015	-0.000233481	-0.000166584	-0.000107295	-0.000507476	-0.000409855	-0.000442638	0.000332029	-0.000835643	0.000109661	0.000275305	-0.000220375	-0.000467042	0.000846221	-0.00040513	9.699687e-05	-0.000868451	7.4554046e-05	0.000250017	-0.000926178	-8.94496e-05	0.000712094	-0.000328789	-0.00117474	-0.000224412	-8.44627e-05	0.00405368	-0.000232743	0.000452188	-0.000222267	-4.93474e-05	0.000921216	-0.000819631	-0.00255682	0.0029003	0.00100239	-0.00077707	-0.000116884	-0.000419176	0.000456078	-0.000226604	0.00120516	0.000320095	0.000609677	-0.000438302	-0.000529645	-0.000217937	0.00132905	-0.000375966	0.000119482	-0.000862061	0.000504577	-0.000550898	-1.79225e-05	0.000391234	0.000573894	0.000587713	0.000279467	0.000257797	0.000762761	-0.000171094	-0.00043156	0.000581004	0.000534298	0.000293213	-0.00150359	-7.82149e-05	0.000648473	0.000991226	0.000450492	0.000607674	0.00101392	-0.000778371	-0.000486853	-0.000152292	0.000197406	-0.000476277	-0.000638347	0.000158054	-0.000718473	-0.000437033	7.88119e-05	0.00127702	7.892962e-05	-0.00183147	-0.000189709	-0.000693425	-0.00161073	0.000580699	-0.000465699	-0.000801202	0.000475581	-0.000152783	0.0013333	-0.000206794	-4.18137e-05	0.00143077	0.000124619	-0.000441286	-0.000133192	0.000383108	-0.000931758	1.1532714e-05	-0.00105592	-0.000313607	0.000973275	0.00119877	-0.00136059	0.00102655	0.00117137	-6.96724e-06	0.000425963	-0.000617719	0.000106823	0.000282919	0.000228898	0.000415755	3.9728515e-05	0.000415097	-0.000247695	-0.000824592	-0.000141191	-0.00189843	0.000242735	-2.96141e-05	-0.000479661	-7.31828e-05	-0.000290304	0.00020947	-0.000537695	0.000628141	-0.00030789	0.000411907	-0.000318681	-0.000220864	-0.000801246	0.00158262	-0.00110268	-0.000737646	-0.00044545	-4.98348e-05	0.000197775	-0.000892487	-0.000178099	-0.00203715	-0.000317938	0.00101844	-0.00123866	-0.000453778	0.000232039	-0.000168685	0.000255236	0.000412102	-0.00017667	-0.000109747	-0.000207735	-0.000544863	-0.000925074	-0.00157336	-0.000118737	0.000457313	-0.00102544	-0.000154445	-0.000412747	0.00101525	-0.00071906	-0.000721799	0.00092094	-8.44552e-05	-0.000818074	0.000661843	-0.000245845	0.000319088	-0.00027291	0.000205635	-0.000634399	-0.000138059	-0.000113419	-0.00112627	0.00061538	0.0014774	-0.00143404	0.00106667	-0.000695403	0.000152727	-0.000377855	0.000842182	0.000291511	0.00203534	-0.000498986	0.000147449	-0.000877357	-0.000165075	0.00018257	0.000392251	-0.000361866	-5.35456e-05	-0.000114742	0.000562105	0.000225497	-7.5846e-05	-0.000131685	-0.000297979	-7.11272e-05	-0.000589126	-0.000315577	-0.000953948	0.00186803	0.000226722	-4.79003e-05	0.000753194	0.000328696	-0.000198471	0.000719188	0.000326614	-0.00103675	0.000407603	-0.00170286	-0.000727305	0.00112024	0.000337759	0.0010201	-0.000582478	-0.000172066	-0.000559997	0.00013433	0.000408195	-0.00223225	0.000479386	-0.00030826	0.000650175	-0.000975063	-0.00048198	-1.93478e-05	0.000670414	0.00218952	-0.000884881	0.000426292	-0.000499746	-0.000694428	-4.61992e-05	0.00052217	0.000126283	-0.000262972	0.000385404	0.000437201	0.000899325	-0.00114237	-0.00101875	-1.89628e-06	-0.000153554	0.000453199	-0.000383121	6.99412e-05	0.000165666	-0.000839015	-2.43838e-05	7.9969286e-05	6.833113e-05	0.000252232	0.000142589	-0.000502392	-0.000112203	-0.000439817	0.000396243	-7.86309e-05	0.000369164	-0.000128655	-0.00084937	-0.00017189	-0.000747018	0.000223752	-0.00115424	-5.93492e-06	-0.00100321	-0.000116948	0.000704347	0.000612959	-5.09093e-05	-0.000508876	0.00053569	0.000208406	0.000579751	-0.000758695	0.000339929	0.000514705	0.000921927	-0.00119306	0.000989341	-0.000128066	0.000261068	0.00136052	-0.000130172	2.9883493e-05	0.000855239	0.000641974	-0.00018428	-0.000732106	0.000936739	0.000725419	-0.000292705	-0.000107812	-0.000554295	0.000862988	0.000864437	0.00127828	0.000301673	-0.000223016	0.00140568	-0.00143741	0.000957407	0.00103522	-0.00157312	7.154776e-05	-7.49099e-05	-0.000340581	0.00121771	0.000267649	-0.000464355	-0.000609224	0.00083592	-0.000932405	-0.000101274	-3.69705e-05	-2.35342e-05	-0.001002	0.00039874	5.2113796e-06	0.000557632	0.0008694	0.000436479	-0.000322469	0.000624301	0.000457234	-0.000213342	-0.000606489	-0.00056896	-2.12796e-06	0.000408556	-0.000168848	0.000257065	-0.000219725	-0.000848744	-0.00106798	0.00071346	-0.000343551	-1.76084e-05	-0.000978137	-0.000386852	0.000592294	-0.00134775	0.000781223	0.0018625	3.5362358e-05	-0.00070181	-7.2385e-05	-0.00206364	-0.00139314	9.334367e-06	0.000106804	0.00103359	-8.11474e-05	0.000250749	0.000545321	-0.000570421	-0.000214181	0.00061305	0.000210022	0.00207395	0.000474718	0.000297539	0.00146541	-0.000589664	-0.000246243	0.000385222	0.00188393	0.000769527	0.000342139	0.000561862	-0.000293329	-0.000208241	-0.000319844	-3.85075e-05	-0.00043412	0.000261086	4.9218334e-06	0.000339752	-0.000210986	0.000715244	0.000715209	-0.000468162	-0.000861846	-0.000165584	0.00212768	0.000192962	0.000355896	-0.000208534	-0.000744184	-0.00104108	0.000338083	-4.19697e-05	-0.000989158	0.000550766	-0.00142068	-0.000456737	0.000677943	-0.00045137	-0.000513316	0.00120081	-0.00125443	-0.000546481	0.000529158	0.000834088	-0.000282395	0.000647451	-0.00022274	-0.000636901	0.000261465	0.00129519	-0.000144524	0.00203964	0.000506219	0.000148217	-0.000708173	0.000492948	0.00108166	0.000576498	0.000367469	-0.000932674	-0.000408096	-0.000816451	-0.00101277	-0.000267606	-0.000997049	-0.000513318	9.847126e-05	-0.000771908	-0.000829527	-0.000736128	0.00133037	-0.000563832	4.101213e-05	-0.000449062	0.000895129	-4.58969e-05	-0.000721525	-0.000310973	-0.000221614	0.000871505	-2.82785e-05	0.000390004	0.00110819	-2.0217e-05	0.000610988	0.000877772	-0.00156226	-0.000259222	-0.000395048	0.000322855	-0.000679028	-7.69542e-05	0.000166166	-0.000113176	-0.000986174	0.0032994	-0.000181866	0.00136076	0.000145489	-0.000643966	0.000757983	0.000283271	-0.000667694	-6.67768e-05	-0.000415597	0.00122468	0.000775841	-0.000590348	-4.28158e-05	-0.000929673	0.000352201	0.000515449	-0.000350864	0.000217424	-0.000413527	0.00195262	0.000578498	-0.000953167	-0.000481587	-0.000866169	-5.48164e-05	-0.000731431	0.000906523	-0.000225436	-0.000894676	0.000128064	0.00207455	-0.000469326	-3.30632e-05	0.000975552	0.000222754	0.000408453	0.00105821	-0.00042358	0.000609397	0.000439548	0.000202165	-0.000741767	-0.000453826	-0.000106702	0.000402366	-0.000414374	0.000508972	0.000537669	0.000605545	0.00039559	0.00095004	0.000764527	0.00457492	-0.000720047	-0.000117279	-4.4376e-05	0.000289104	0.000907338	0.000947776	-0.000166106	-0.000200648	-0.000455222	0.00114452	0.000793048	0.00115533	0.000456242	0.000435611	-0.000273672	0.00065792	-0.000889867	0.000213908	-0.000277737	-0.000285298	0.00047102	-0.00141816	0.00133266	0.000624185	-0.000621077	-0.000647717	0.00057207	0.000134401	-0.000879453	0.000145773	0.000196641	0.000332117	0.00018701	6.929033e-05	0.000124959	-0.000116058	-0.000919429	0.000180919	-0.000235983	-0.0001463	0.000185875	-0.000221068	0.00234747	-0.000126679	0.000119411	0.0010818	-8.85803e-05	-9.28735e-05	-0.00173231	-0.000579455	-0.000429532	-0.000890257	-0.000939211	1.5747451e-05	-0.000419902	-0.00143918	0.00083488	0.00010876	-0.000315494	-0.000101986	0.000173873	-0.000445793	-0.000462457	-0.000581499	4.5687288e-05	-0.000761571	0.00103427	-0.000298928	0.000159492	5.4852826e-05	-0.00056284	-0.000788388	0.000283921	0.000268741	-0.000351546	0.000123969	-0.00389434	-0.00036841	0.000274223	-0.00201785	-0.000127771	7.0820504e-05	-0.000698624	-0.000973845	0.000106402	-0.000390724	-0.000867462	7.514661e-06	0.00105621	0.001534	2.4588602e-05	0.00107764	9.970774e-05	-8.15145e-05	-0.000189145	0.00113595	-0.00052903	2.8790026e-05	-0.00067931	0.000210127	-0.000650313	0.000354909	-0.000656915	0.000446057	2.4814068e-05	-0.000183762	-0.000824722	-0.00031281	0.000274516	-0.000202247	0.000901413	0.00141248	0.000575709	-0.000764774	-0.00230353	0.00023021	0.000234952	7.244221e-05	0.000630025	-0.000557182	0.000757585	0.000869431	-0.0010085	0.000489107	0.00109094	-0.000402449	-0.0010677	6.0244027e-05	0.000582949	-0.00105801	-0.000585585	-0.000883066	-0.000259443	-0.000118471	-0.000507096	-0.000851659	-9.77119e-05	0.000618429	0.000525229	0.000466175	-0.000366104	-7.40716e-05	0.000589372	-0.000207802	-0.00081593	-0.000371107	-0.000128908	-0.00126594	-0.000397329	0.000634912	4.487028e-05	-2.49182e-05	0.000562579	-0.00040642	-0.00122605	-0.00103393	-0.00127509	0.000708531	-0.000205819	-0.000251025	0.000205271	0.00085336	-0.000431583	-0.000266598	-0.00033541	0.000351228	-0.000179912	-0.000434067	0.000376209	0.000878762	-0.000538256	0.000107185	0.00071996	-0.000641564	-0.000123341	-0.000916658	-0.000367221	-0.000195883	0.00084232	-0.000627825	-0.00121996	7.1471855e-05	-0.000374555	0.000120722	-0.000889433	-0.00106233	-0.00116829	0.00127091	-0.00086667	0.000131775	-0.000436832	-0.000509728	0.000203524	-0.000213385	-0.000247147	-0.000447658	-0.000200545	7.026802e-05	-4.22243e-05	5.575957e-05	-0.000384161	-0.000196642	0.000169578	-0.00209876	6.655289e-05	-0.00155055	-0.00122647	0.000782642	-0.000386531	-0.00022568	0.000219728	0.000153773	-0.000590065	-0.000257605	0.00129833	-0.000562396	-0.000531941	-0.000455122	-0.00056168	0.00065697	-0.000565841	-0.000852622	-8.27103e-05	-0.000243594	-0.000221032	0.000626639	0.000305175	0.000249671	0.000945671	-3.08145e-05	-0.000295818	0.000118486	9.173556e-05	-7.94177e-05	0.000896494	0.00173538	0.00028744	-0.000260037	1.0568465e-05	0.00231981	-0.00128609	-0.00062328	0.000200426	-0.000290411	9.5591495e-05	-0.000990286	0.000178202	0.000921228	-0.000602242	-0.000550875	-0.000399267	-0.000369158	0.000582127	-0.000288202	-7.59157e-05	0.00124036	1.5495512e-05	0.000802118	-4.10001e-05	-0.000252965	0.00104181	0.00117197	-0.000396906	-0.000213891	-0.000788222	-0.000278569	-0.000279855	0.00118057	0.000313833	-0.000363402	-0.000152543	0.00049734	0.00224164	-0.000151603	-0.000288637	-0.000519578	0.000114252	0.000493242	0.000399813	0.00188472	-0.000202799	-0.000138854	0.000919324	0.000230775	0.00126938	0.000114112	0.00115547	0.000151921	0.00120013	0.000473411	-0.000278092	0.000671934	4.1233834e-05	0.00112596	-0.000393187	-0.00012905	0.0020486	-0.000369665	-0.000790672	0.000405428	0.000245799	-0.000699723	0.000167745	0.000189027	-4.18753e-05	-0.00188803	0.000237394	0.000677504	0.000954843	-0.000243487	-5.81348e-05	0.000993437	7.831086e-05	-0.000703995	0.000421336	-0.000233277	0.000593072	-0.000453292	-1.64332e-05	-0.000491693	-0.000486535	0.000132698	-0.000601721	3.563117e-05	0.000527281	-0.000237654	-0.000632476	0.000752494	-0.000156308	-0.00164761	0.000716462	0.00150237	0.000202965	-0.00022474	-0.000759045	-0.0012785	-0.00074178	0.000367567	0.000377575	-0.00108985	1.7213786e-05	-0.00051981	-0.000232775	-1.18624e-05	-7.33301e-05	-0.000567832	-0.00060189	-0.000571311	-0.00014148	-0.000229106	0.000131986	0.002034	0.000274809	-2.27508e-05	0.000218799	0.00026758	0.00153244	-0.000773111	-0.000126725	-0.000355974	0.000701548	-6.94879e-05	-0.000345704	0.000101553	0.000253349	-5.13845e-05	0.000284152	0.000405335	-0.000190931	-0.000404909	-0.000262472	-0.000361949	-0.0012024	-1.55494e-05	0.000558205	0.000907836	-0.000609173	-0.000116342	-0.000891117	3.956461e-05	0.000458719	0.000547462	0.000242311	-0.00103095	0.000500118	-0.000726032	0.000371345	0.00114612	0.000378977	-8.17508e-05	-0.000515052	-0.000469966	0.000127907	0.000878448	0.00073445	0.000199805	-7.29378e-05	-0.000415502	-0.0002907	1.5042628e-05	-0.000279622	-0.000865581	-0.000314228	0.00185904	-0.000302463	0.000152988	0.000536923	0.0014595	-0.000608913	0.000808808	-5.57206e-05	-9.97081e-05	0.000895806	0.00166054	0.000474594	8.995441e-05	-0.000737019	0.000168724	-0.000168406	-0.00031952	-0.00132151	-4.06441e-05	0.00028484	0.00139873	-0.000228036	-8.17597e-05	-0.000476973	0.00178286	0.000253321	-4.81036e-05	0.000782487	-0.000879208	0.000878262	0.00258214	-0.000555197	-0.00127225	-0.000616531	0.000151626	-0.00113842	-0.000741916	-3.39194e-05	0.00121429	0.000342629	-0.000392672	-0.000263162	-0.000344097	-0.00029967	-0.00018673	-0.00107076	-1.50451e-05	-0.000289271	0.00104119	2.1249438e-05	0.000569419	-0.00019638	-0.000957412	-0.000689673	0.00070966	-0.000586416	2.295933e-05	-0.00106784	0.000766418	-0.00111617	0.000530192	-8.76352e-05	0.000454678	0.00125512	0.00034446	0.000405028	-9.20135e-05	0.002516	0.00149778	-0.000882225	9.094045e-05	-0.000149217	0.000190004	-0.000316632	0.000261859	-2.64301e-05	0.00144488	0.000362832	-0.00130698	0.000258931	0.000183314	-0.000232294	-0.000979615	0.000985668	-0.000558078	0.0010318	-4.15084e-05	-0.000499255	0.000160985	-0.00220031	0.00158653	0.000961657	0.000175115	0.000552801	0.00138225	0.000260026	-0.00035973	0.000390653	-0.000419453	0.000899192	0.000184995	0.000851677	0.000556619	0.000360447	-0.000385055	-0.00036088	-6.75972e-05	0.000898828	0.000342707	0.00170037	-0.000904493	0.000501603	-0.00111002	0.00119132	-0.000736355	4.9433896e-05	0.000948213	-0.000580514	-0.00118853	-0.00040737	-2.31518e-06	0.000620671	-0.000754466	-0.000855336	0.000179263	0.000878957	-3.02545e-05	0.000256553	0.00110208	-8.45607e-05	0.000383339	0.000321752	0.000245091	-0.000247126	2.7206592e-05	0.00113153	0.00104988	-0.000284737	-0.000336059	0.000334511	3.5231933e-06	-0.000419513	0.00075891	-6.80643e-05	-0.00154775	0.000193892	-0.000242143	-1.26039e-05	-0.000315236	-7.33119e-05	0.000967601	0.000100159	-0.000379633	0.000738065	-0.000741748	-0.00129671	0.000668443	0.000750272	0.00159285	0.000271441	0.00174649	-0.000581194	-0.000420323	-0.00109701	-0.000460191	-0.00054662	-0.000257571	-0.000126714	-0.00118041	8.000088e-05	0.00110179	-0.000147562	9.6382115e-05	-0.000221162	0.00122534	0.000449307	0.000171359	0.000744094	-0.000148683	-0.000251822	-0.000354985	-0.00147302	-0.000447241	-0.000450352	0.000447763	-0.000554837	-8.20538e-05	-0.000111667	0.000991607	-0.000982148	-0.000310349	0.000478483	0.0002323	-0.00106658	-0.0013287	-0.000331197	-0.00046423	0.000142424	0.0012869	-0.000360458	-0.000647053	-0.000541961	0.000323877	-0.000597034	0.00140023	0.000238389	0.000889196	-0.000446527	0.000374224	-0.000156566	0.00115734	5.4841126e-05	-0.000582169	-0.000121742	0.000785172	-0.000395416	-0.000159702	0.00338495	-0.000834431	0.000194393	0.000243199	-0.000421669	0.000687777	-0.000561043	0.000512488	0.000313995	0.000122499	0.000524914	0.000144064	-0.000742426	0.000439708	0.000492152	0.000220877	-0.000177483	-5.9766e-05	-0.000511715	0.000161779	0.000501177	-0.00106682	-0.00129362	0.000244901	0.00160483	0.000796865	1.0011684e-06	0.000730403	0.000786714	-0.000525759	-0.00164583	-0.000412113	0.00149892	0.00102208	0.000531576	-0.000127653	0.000129425	0.00115869	8.68219e-05	0.00124086	-0.00169942	-3.82466e-05	-0.000732689	-0.000485791	-0.00157244	0.00109482	0.000229425	-0.00112555	0.000401128	0.000609901	0.000609515	-0.00102214	8.672501e-05	-0.000293698	0.000360014	-0.000134857	-0.000489509	-0.000234981	0.000150798	-0.000646876	0.00171082	-0.00099074	0.000606341	-0.000407637	1.686097e-05	-0.00011383	0.000271431	0.000821988	0.00033609	-0.000604066	0.000368148	-0.000180388	-0.00017573	-0.000721204	0.000627098	6.7333305e-05	0.000373549	0.000452934	0.000135632	0.00271816	0.00125578	0.000163659	-0.000349743	-9.2325e-05	-0.000322223	-5.83608e-05	-0.00100864	-5.98867e-05	9.163286e-05	0.000375354	0.000335847	0.00050168	0.000188456	2.517202e-05	-0.000624439	-0.000437672	-4.72454e-05	0.000197999	-4.97972e-05	0.000242961	0.000953934	0.000257922	2.5199593e-05	0.00146225	0.000424866	0.000521912	0.000463518	0.00084655	-0.000896077	0.000534772	0.000670797	0.00129496	0.000693132	0.000305782	-0.000321451	-0.00093587	0.000909437	0.00139282	0.000211818	0.000550466	0.000241101	0.00103443	0.000445049	0.000544249	0.00112795	-0.00141214	0.000797076	0.00132716	0.000122937	-0.000429586	0.00067341	-0.000352855	-0.000110283	-0.000275434	0.000785565	-0.000113961	-0.0013656	0.00130187	-6.5836e-06	0.00109062	0.000441795	-0.000787437	-0.00193041	-0.00066389	-0.000194897	-0.000758008	-0.000591497	0.000213517	0.000378834	-0.000358368	-0.000348799	0.000434385	0.000302887	-0.000781618	-6.5601e-07	-0.0004815	-0.000294381	0.00051733	-0.000582146	0.000870177	-0.000614146	6.767075e-05	-0.000562567	0.000226364	0.00070435	-0.000188765	0.000459489	1.9195577e-05	0.00139188	1.9142515e-05	0.000113922	-0.00114978	-0.000845722	-0.000499206	-0.000885479	-0.000123941	-0.000786425	-0.000346861	0.00211824	-0.000213938	-7.68301e-05	-0.000619679	0.000640111	0.0011869	-5.25315e-05	0.00049278	0.000493898	-0.000656459	0.00125372	0.000806011	0.000359635	0.000200553	0.000234783	0.000192435	-0.000303606	-0.000567992	0.000637872	0.000974993	-0.000639799	-0.00108426	0.000539458	-0.00070936	3.5405353e-06	0.00135074	0.00091486	0.000416764	0.00160477	-9.56515e-05	-0.000933098	-0.000398191	-0.000681531	0.000489922	0.000434043	0.000614104	0.000982393	-0.000169415	-0.000303015	-5.9819e-05	0.00102332	0.000274975	-0.000723533	-7.61737e-05	-0.00208939	-0.000596729	-0.00063611	0.000598099	2.9805395e-05	-5.21815e-05	-0.000677972	-0.000477425	-0.00063444	0.000212191	-2.45172e-05	-0.000414033	-0.000808441	-1.14437e-05	0.000236542	-0.0028838	-0.00107691	-0.00107593	0.000365555	0.00134726	9.785097e-05	0.000404996	-4.65511e-05	0.000573976	8.624818e-05	0.000383768	-3.01269e-05	-0.000803357	-0.000137682	0.000761148	-0.0001594	5.5066216e-06	-0.00092211	-0.000828989	-0.000300975	-0.000363494	-0.00049181	0.000465953	-0.000848121	0.000727194	-0.00110803	-0.000114752	0.000279923	-3.7463e-06	-0.000184769	-0.0018465	-0.000592617	5.789995e-06	0.000682443	-2.81109e-05	0.000487188	0.000557605	0.000405014	-0.000603024	0.000508336	-0.000792382	0.000160966	3.9776176e-05	0.00107917	0.000149351	0.000573703	4.4341126e-05	-0.000535683	3.435573e-05	-0.00064051	-8.48269e-05	0.00122161	-7.13728e-05	-0.000380925	0.000276676	-0.000568311	0.000172442	-0.000457725	-0.000185446	-0.000582857	-0.000307668	-0.000116112	-0.000548217	-0.000186913	-0.00030617	-0.0007011	-0.000148506	-0.000169055	0.000350832	0.000110098	0.000607813	0.000887333	-0.00220127	-0.00040267	0.000613387	0.00111757	0.000502627	0.000284396	-0.000813758	0.00051869	0.000287674	0.000526505	-0.000898712	1.6791154e-06	0.000138279	-0.000147434	-0.000124882	-0.000412265	5.7024205e-05	-0.00169209	0.000425928	-0.000196144	-0.000166823	0.00157836	-0.000473375	6.3637715e-05	-0.000961021	-0.00049288	0.00314295	-0.000157356	4.598383e-05	-0.000781831	-0.000528212	1.5607264e-05	0.000369079	0.00157502	-9.86864e-06	-0.00055423	9.173769e-05	0.000430944	-0.000934047	-0.000397254	-0.000429211	2.0088093e-05	0.000162896	0.000910607	4.949769e-05	0.000396443	0.000138344	-0.00045343	-0.00010645	-0.000142188	2.713471e-06	-0.000519237	-0.000235407	0.000251361	0.0007612	0.000775992	0.000915496	0.000113819	-0.00125144	0.00057186	0.000486877	-0.000577152	0.000348451	0.000207727	0.00064775	0.00111837	9.270703e-05	-0.000249557	0.00112184	7.5508586e-05	0.000490283	8.378973e-05	-0.000973851	-0.000251852	4.9818118e-05	-0.000163521	0.00106844	0.000186371	0.000527243	0.00101898	0.00135776	-3.43151e-05	-0.000290827	-0.000220741	0.000294826	-0.000105211	-0.000177736	0.000785354	0.000501416	-0.00134293	0.000269008	-9.35837e-05	0.000456988	0.00019616	-0.000392823	-0.000132252	-0.000540661	-0.000434335	-0.000908123	-0.000127732	-0.000584567	-0.000225604	0.000355131	0.000397287	0.000676234	-0.000793404	-0.000601452	6.992416e-05	-6.85011e-05	0.00010507	0.000138025	9.711678e-05	-0.000138085	-0.00019177	0.000184922	-1.21475e-05	-0.000207711	-0.000101129	0.000302821	-0.000123803	0.000732139	-0.000423761	4.1193704e-05	0.00056535	0.00113279	8.544572e-05	-7.05e-05	8.204144e-05	-0.00071719	-4.69696e-05	6.4039273e-06	0.000272302	-4.89904e-05	-0.000105177	0.00074797	-0.000101488	0.000560511	0.000166818	0.000114949	-0.000234514	-0.000132886	0.000288999	-0.00022611	-0.000878681	-0.000495885	-4.75317e-05	-0.000188877	-0.00024152	3.2739958e-05	-0.000141557	-5.45602e-05	1.5512498e-05	-4.2834e-05	-2.46449e-05	9.070767e-05	0.000358399	0.000709591	4.9220533e-05	0.000243065	-0.000438787	0.000568044	0.000361235	-0.000397368	0.000698293	0.000389233	-4.31433e-05	3.481934e-05	-0.000170628	7.212328e-05	8.4374835e-05	-0.000334684	0.000147348	-8.25636e-05	-0.000457889	-7.48598e-05	-4.91929e-05	-8.27113e-05	0.000126637	-0.000442895	-0.000173974	-0.000167571	0.00015716	-0.000524782	-0.000619425	-5.04163e-05	-0.0001703	-0.000998738	0.000504863	0.000162963	-3.09718e-05	3.4658275e-05	1.4557278e-05	-0.000646057	-0.0012216	-2.02472e-05	-0.000735573	-0.00132757	0.000425308	0.00089703	-1.87122e-05	-0.000693449	0.00120565	-0.000679397	0.000996867	5.5995333e-05	-0.000107012	-0.000399788	-4.13375e-05	9.130309e-05	-0.00188208	0.000882181	-1.29904e-06	-0.00183829	-0.00227856	5.1178522e-05	-0.000860214	0.00167156	0.000577442	0.000185378	0.0016291	0.00138127	0.000963123	6.587431e-05	0.000278212	0.00138454	0.000343181	0.00191879	0.000667008	0.00138155	-0.000164779	7.757859e-05	-0.000585352	-0.000314429	-0.00129153	5.4988548e-05	-0.000739732	0.000276962	-3.36956e-05	-0.000454964	0.000322642	-0.000201529	-2.52771e-05	0.000591504	0.000933939	-0.00106153	-0.000197533	-9.8699e-05	0.000124635	0.000474852	-0.00048146	-0.00114844	0.00115606	-0.000550494	-7.46763e-05	-0.00123048	-0.00108978	-0.00023389	0.000620816	0.000284201	0.000464114	0.000513744	0.00296719	0.000196868	-0.00071227	-0.0011369	-0.000208989	0.000232112	-0.000554863	0.000692386	0.000241631	-2.4518e-05	0.00104008	-0.000503911	-0.000249818	-0.00136842	0.000134037	-0.000311066	0.000134578	-0.000171915	-0.00127452	0.000576094	-0.00149572	1.9927706e-05	-0.000567918	-0.000269648	0.000106726	0.00140818	0.00089075	0.000871541	-0.000182832	-0.000760539	-0.00193886	-0.000344741	-0.000279889	8.111933e-05	0.000632263	-1.34174e-05	0.00141125	-0.000172657	-0.000727956	-0.000340126	-0.00173304	0.000206442	-0.00048135	0.000257111	-0.000158867	-0.000227681	-0.000214818	0.000952443	0.000618055	0.000346355	0.00103668	0.00134122	0.000425717	0.000541562	-0.000124129	-0.000637833	-7.4005e-06	0.000157847	0.000244705	0.00108074	-8.39774e-06	-0.000711204	0.000427949	0.000178227	0.000171529	-0.000697017	-0.000104367	-0.00087951	-0.00022849	-0.000292009	-7.77056e-05	2.7704458e-05	-0.00101497	-0.00131415	3.20867e-05	-0.00156334	0.000734594	-0.000164856	7.012235e-05	-0.000544505	0.000767184	-0.000397192	0.000855983	0.00126706	-0.000966444	0.000799073	-1.48792e-05	0.000353681	-0.000338613	-0.000429626	-0.000197107	-0.000145707	0.00145759	0.000918957	0.00061552	0.000272934	0.000527365	-0.000390484	0.000491069	0.000644353	0.00104749	0.00052636	0.000133717	-7.21897e-05	0.00109206	-0.000129525	-0.000439034	0.000335086	-0.000662831	-0.000231445	0.00173014	-0.000377431	0.000184612	2.5628886e-05	-0.000217719	-0.00119323	-0.00233326	-0.000370671	-5.23102e-05	0.000435858	-0.000569719	0.000297062	-6.21484e-05	5.8332993e-05	-0.000501571	-0.000118473	0.000651131	-0.000293239	-0.000461373	-0.000680097	5.749111e-05	-0.000255169	0.000155489	0.00032748	-0.000719915	-0.000374074	0.000279922	-0.000325482	-0.00017753	-0.000971014	-0.000912774	0.000213521	-8.29658e-05	2.176203e-05	0.00035654	0.000364581	-8.24767e-05	-0.000102566	-0.00141631	0.000727937	-0.000273871	-0.000390334	-0.000612447	-0.000671684	-0.000449104	-0.00173191	-0.000326532	0.000128403	0.00154797	0.0014158	-0.00212118	-0.000669315	-0.00109594	-0.00189475	-0.00181171	-0.000579241	7.9869846e-05	-7.58404e-05	-0.000469622	0.000252993	0.000210281	-0.000443675	0.000376317	-0.000491577	-7.4094e-05	8.1630846e-05	0.000161829	-0.000289623	-0.0010743	0.000858915	-0.00186032	0.000424492	-0.00030236	-0.000258007	-0.000160218	3.0595194e-05	0.00093834	-0.000273991	0.000645166	0.00170944	0.000394518	-0.000243044	-0.000230841	-0.000266601	0.000447084	-0.00107719	0.00102907	6.1897794e-05	0.000708888	-8.66859e-06	0.00065768	-0.000262421	-8.33734e-05	0.000787818	-0.000319901	0.000875636	0.00017745	-0.00113076	-0.00124401	-0.000921442	0.000439962	-0.000133007	-0.000899374	0.00100402	-0.00173272	0.00228386	-0.000359549	0.00085868	9.347437e-05	-0.000473804	-0.000386649	-0.0017013	-0.00041898	-0.000688133	0.0013536	-0.000112369	0.000580892	0.00191712	0.00136228	-0.000275352	-0.000202078	-0.00049736	-0.000513804	0.000480299	-0.000103783	0.000698703	4.271749e-05	-0.000847423	-0.000521236	-0.000214044	0.000505568	0.00081661	0.000481308	0.000305277	0.000917114	-0.0006032	3.9040406e-05	-0.000413688	0.000427256	-0.00028289	-5.85961e-05	0.000397943	0.000390554	0.00060701	0.0004643	-0.00150936	-2.41373e-06	0.000422557	-0.000573025	0.000403802	0.00117924	-0.000249179	0.000156248	0.000717909	-0.000192346	0.000180199	-0.000269223	0.000134516	0.00134317	-0.000146114	-0.000197712	-4.97121e-05	0.000664731	-0.00116885	-0.000882146	-0.0019817	0.000320161	-0.000307707	-0.000280813	0.000359776	0.000483395	0.000937389	-0.00104488	0.000125406	0.000290547	0.000561261	-5.21998e-05	-0.000514617	-0.00055965	0.000133709	-0.000717012	-0.000527206	-0.000557707	0.00121599	0.000683716	0.000178854	0.000430152	0.000784619	0.000877007	0.000853452	0.000862959	0.000936904	0.000404446	0.000115579	8.309161e-05	0.000474315	0.000282548	0.000524314	-0.000373773	0.000480986	0.000161859	0.000537225	0.000742385	0.00128372	0.000311951	0.00122099	-0.000162193	0.000225238	-0.000823235	0.00136449	-0.000869814	0.000462505	-0.000363639	0.000189593	0.000109005	4.5776043e-05	-0.000388628	8.0344755e-05	-0.000399216	0.000802848	0.000332873	-0.000358438	-0.0025044	1.6596181e-05	-0.00210348	-0.000532314	-0.000349187	0.000469164	8.68354e-05	-0.000550951	0.000591531	-0.000593433	0.000100803	0.00075892	0.000154853	6.1919374e-05	0.000690957	-1.5591e-05	-0.000443322	0.000401102	-0.000323883	-0.000185859	0.000260602	-0.000168566	-0.00131801	-0.000657162	0.000268156	0.000397133	1.3688135e-05	0.00148146	-0.000847768	-0.000555928	6.40302e-05	-0.000376461	-0.000223092	-0.000841352	-0.00137812	-0.000514774	-9.50083e-05	-0.000167387	0.000405501	0.000134877	-0.000477049	-0.000443013	-0.00194794	0.000173103	-0.00169726	-0.000321464	0.000604781	0.000369312	-0.000377337	-0.000269658	-3.81335e-05	-0.000410935	0.000313162	0.000609833	-0.000120655	4.091783e-05	0.000568465	0.00122625	0.00141295	-0.00140278	-0.00104558	0.00100895	0.000513946	0.000366654	0.000583734	-0.000652571	0.000130128	-0.000213101	-0.000762234	0.000426491	-0.000181106	-0.000102789	-0.000385651	-0.00238657	1.6919366e-05	-5.24255e-06	0.0002684	-0.000883377	-0.0005549	-0.000365003	3.3620876e-05	-0.000381523	0.000643884	-0.000972336	-6.05823e-05	-0.000123796	0.000938277	0.000134706	-0.000735631	-0.000231671	-0.000453686	-0.000393364	-0.00124704	-0.000278817	-0.000673775	-0.000608698	0.000160192	-0.000176813	-0.00112595	-0.000713425	-0.000777371	7.3161973e-06	-0.00108825	-0.000637371	-0.000562584	0.000356243	-0.00106707	-0.000163921	-0.0012478	0.00142487	0.000545982	-0.00119142	-0.000452121	0.000714019	3.8550876e-05	0.000408063	5.1067702e-05	-7.76676e-05	0.00027659	0.00025774	-0.000750074	-0.00148443	0.000557843	0.000133062	-0.000800197	8.662118e-05	-8.58271e-05	-0.000190727	0.00096634	-0.000669568	-4.76745e-05	0.000417701	-0.000310607	-0.000491524	0.000113125	-0.000699465	0.00053982	-7.9968e-05	-0.00194674	-0.000635549	-0.000101426	0.000163463	-0.000296775	-0.000107325	-0.000379613	-0.000129428	0.000175614	0.000804224	0.000904501	0.000432318	-0.000674017	-0.000842282	0.000244361	7.9831865e-05	0.000967476	0.000289153	-0.000255955	-4.36267e-05	0.000167571	-0.000880743	-0.000436752	-0.00176177	0.00039678	0.000529713	-0.00119769	-7.75699e-05	-0.000229595	-0.00036229	-0.00106309	0.000259567	0.000271992	-0.000224339	0.000341925	0.0001344	-0.000614384	-0.000837004	7.707703e-05	-0.000325317	6.487735e-05	0.000357278	-0.000445773	0.000238919	0.000261036	-0.000135303	0.001233	0.000128542	2.511766e-05	0.00134939	-0.000214946	-0.000193374	0.000711728	2.3943368e-05	0.00085329	-4.9839e-05	0.000896356	-0.000140966	0.000332142	-0.000165299	-0.000667289	0.000192348	-0.000629967	0.000449529	-0.000703393	0.000177004	0.000151469	-0.000369782	0.00034147	0.000297106	0.00120574	0.000321876	-0.00061119	0.000517365	-0.000259938	-0.000215349	0.000615093	-0.000124677	-0.000321096	-0.000479009	0.000915357	-0.00115692	-0.000799344	3.2972373e-05	-0.00027794	0.0020477	0.000950399	0.00145342	-6.6929e-05	0.000565149	0.000186591	3.6486872e-05	0.000945484	-0.000396761	8.63152e-05	-0.00151354	-0.000196884	-0.000204086	0.000169617	-0.000228785	-0.000271646	0.000445288	-0.00223576	-0.000598684	0.000836851	0.000631434	-0.0014381	-0.000811566	0.0004765	2.7484108e-05	0.000146509	-0.000295387	-0.000345987	0.00068544	0.00054028	0.000231327	-0.000438508	3.9957024e-05	9.023186e-05	3.411327e-05	0.000601636	0.000549374	-5.40941e-05	0.000332175	-0.000277512	0.000282165	0.0011653	0.000352421	0.000326658	0.000879724	-0.000502598	-0.000553442	0.000491369	0.000334398	-0.000398723	0.0003201	-0.00133331	-0.000155224	-0.000819936	0.000251782	-0.000790792	-0.000196039	0.000864651	-0.0025135	0.000432495	-6.74372e-06	0.0008793	-0.000658083	3.8687485e-05	-0.00111244	-0.00150531	-0.00130193	-0.000351882	-5.23051e-06	0.000238151	0.000337682	0.000349745	-0.000288015	-0.00114445	-0.000413237	9.108829e-05	0.000687517	-0.000353593	0.000474139	5.942827e-05	-0.000253493	0.00017283	0.000403763	-0.00113785	0.000866599	-0.000318036	-0.000438662	0.000468994	-0.00028451	-0.000560631	-0.000153219	0.000107161	0.000327155	0.00198205	7.205084e-05	0.000396319	-0.000198968	0.000549397	-0.00025866	-0.000288716	-0.00130811	-0.00023134	0.000425542	-0.000369715	8.471339e-05	0.000210216	0.000271655	0.000383317	8.229786e-06	-0.00129021	-0.000974614	-0.000876599	-0.000252392	-0.00168782	-0.000131401	-0.00028822	-0.000722003	0.00167389	3.85098e-05	-0.00144761	-0.000649479	9.996195e-05	0.000427527	0.000180731	0.000533224	-0.000293436	-0.00027916	0.00143258	-0.000128859	0.000352994	-0.000698485	-0.000517111	0.00105372	0.000404278	0.000897031	0.00239636	-0.000682781	-0.000438094	7.093717e-05	-0.000793069	-0.000142245	-0.000609299	-0.000416659	0.00108683	-0.000404223	0.000478061	-0.000396106	0.000113032	-0.000786818	-0.000848281	0.000574417	-1.72603e-05	-0.000961363	-0.00233154	0.000719993	-0.000664827	0.000205885	-0.00207791	-0.000224112	-0.000615018	-0.000351425	-0.000339381	0.000616065	0.000885465	4.8011357e-06	-0.000211845	-0.000785042	0.000298078	0.00105414	0.000904174	0.000157906	-0.000150241	-0.000499664	0.000580514	0.000630785	0.000582057	-2.11088e-05	0.000167777	-0.000260897	0.00106463	0.000961556	-0.00021195	0.00133808	0.000910309	0.00140757	-4.06765e-06	0.000265553	-0.000285914	-0.000331403	-0.000296927	0.000183678	0.000547014	-0.000355398	0.000827635	5.883244e-05	-6.71811e-05	-4.64556e-05	0.000477453	-0.000538357	-0.00117726	-0.000129644	0.000506736	-9.01003e-05	0.000504389	5.1137664e-05	4.7334575e-05	0.000459021	-0.000560711	-0.00102241	-0.000608199	-0.000449444	0.000263793	0.000118477	-0.000428056	-0.000261102	0.000229192	0.00071593	0.000215331	-0.000778862	4.9608698e-05	-0.000656837	-0.00215157	-0.0011731	0.00136584	-0.00080826	0.000104481	5.8145713e-05	-6.88431e-05	-0.000300163	0.000455075	0.000370211	0.000876458	0.000322354	-0.000258126	-0.000937548	-0.000419575	-0.000241773	3.283537e-05	0.000320407	0.000443883	-0.000153426	-6.64802e-05	0.000744547	0.00116544	-8.12011e-06	0.000617051	-0.000288412	-0.000580498	-3.4244e-05	0.000212629	0.000562823	-0.000170049	0.000471888	0.00193493	0.0015992	7.0527e-05	0.00176589	0.00105992	-0.000680511	0.00154423	0.00125318	0.000907484	0.000509023	0.000231535	0.000513806	3.0402569e-05	-0.000179482	0.000595719	5.4279702e-05	-7.96473e-06	0.00127749	5.797034e-05	-0.000741262	-0.00135628	-0.000634398	0.00017472	0.000210184	0.000126159	0.000999413	-0.000147993	0.000310804	-0.000219165	-0.000954227	0.000549347	0.000671349	0.000517064	-0.000109403	-0.000209688	0.00015169	-0.000313643	0.000550994	0.000406005	-0.000387794	-0.000695095	0.000236167	-9.66414e-05	-0.00157907	0.000192759	-0.00163916	0.00143646	0.000407345	0.000616119	0.000497066	0.00207742	-2.08929e-05	-0.000595079	0.00140859	-0.000389176	-0.000217544	-0.00167234	-0.00101988	0.00211282	0.000267077	-0.000500209	-0.000870393	0.00106046	0.000403842	-0.000434098	-0.000316224	-0.000239875	0.000244855	-0.0006717	0.00110393	-0.000746379	-3.42573e-05	-0.000131139	0.000306613	-2.74107e-05	-0.00116725	0.000410138	-0.00139536	-0.00173639	-0.000812009	-0.000140236	-0.000613208	-3.8438e-05	5.370021e-05	-0.00108679	-0.000132206	-0.000385895	3.956326e-06	-6.91032e-05	0.000163293	0.000625935	0.00110085	0.000163777	0.000411061	-0.000315264	-0.00132083	0.000181731	-8.53019e-05	0.000948749	0.00119277	0.000176611	0.000259648	0.000529711	-0.00107392	-0.000944841	0.00068288	0.000227821	-0.000209146	-0.000373388	-0.000389994	0.000946741	-0.000362005	9.8329234e-05	0.00134787	0.00181621	0.00142476	0.000505254	-0.000160456	0.000763556	0.000633519	0.000317419	0.000107819	0.000678976	0.000393755	0.000112439	0.000212075	0.000143547	-0.000308125	-0.000104253	-0.00118927	0.000397464	-0.00334946	0.00212524	-0.000484777	-0.000533126	-0.00120714	0.00189907	-0.000116938	0.00106407	-0.000336387	-0.00142969	0.00027708	-0.000421859	2.322671e-05	-0.000778339	0.0011032	0.000251361	-0.00153458	0.000991598	0.000872708	-0.00112655	-0.0016096	-0.000854306	-0.00136797	-0.00127321	0.000316438	0.000549128	-9.12436e-05	-0.000710289	-0.000849113	-0.000656409	-0.000479897	0.000976698	-0.000465147	4.95173e-05	0.000475883	0.000185906	5.4821783e-05	0.00090012	0.00010657	-0.000223026	0.000743941	-0.000350559	0.00146303	1.0583243e-05	-0.00090769	-0.000271957	-0.00012283	0.000321162	-0.000284608	-0.000574542	0.000907096	-0.000177659	0.000902525	-0.000971023	0.000931063	0.000166125	0.000356186	-0.00128334	-0.000379079	8.521072e-05	-0.000972283	0.000694973	0.00124518	0.000213075	0.000445575	-0.00124904	0.000333177	0.00167113	0.000606537	-0.000494726	0.000413085	-0.000545302	-0.000536549	0.000702737	0.00139863	0.00178312	0.00138591	0.000442083	0.00066379	0.00123475	0.000289418	0.0013525	0.00200615	0.00145	-0.00035227	0.000380071	0.00067001	0.000172792	0.000833043	0.000658272	-0.000851834	5.4453987e-05	-0.000204457	-0.000272991	6.536499e-05	-0.00235888	-0.000464622	-0.000135995	0.000209827	-0.00134742	0.000741719	-0.000489271	-0.00148314	-0.000138854	7.1919356e-05	0.000236642	-0.00062107	-0.00037237	0.000411909	0.00023414	0.000380202	0.000132213	0.000189996	-0.000985659	-0.000648661	0.000138055	-0.000180618	0.000165999	0.0003921	0.000474002	0.000865159	0.00148993	0.000122463	0.000280413	0.000801486	-0.000917015	0.00122909	-0.000112229	-0.000261226	0.000446623	-0.000423599	-0.000103818	0.000403871	-4.1231e-05	0.000238142	0.000238698	0.000510397	-2.76787e-05	0.000167712	0.000129738	-7.64795e-05	-0.000418755	-0.000318475	-0.00120539	-0.000366007	-0.000664889	-0.000695427	-6.23314e-05	0.000826524	-0.000197011	0.000149189	0.000704667	5.0768165e-05	-0.000669645	0.000273946	-0.00197833	2.1964799e-05	0.00067147	0.00141749	0.000396554	-0.00110076	-0.000724667	-0.000146972	-0.000396606	-0.000539585	3.138447e-05	-0.000485219	0.000781848	8.7353685e-05	0.000259486	-9.01126e-05	-0.000192745	-0.000532941	-1.69582e-05	-0.000467782	0.000132465	-0.00132015	-0.000491316	0.000446923	-0.000615027	0.000134611	0.000538045	-5.37107e-05	0.000363898	0.000674025	0.000546461	0.000413915	-0.000623157	0.000295876	0.000700005	-0.000510326	0.000640773	-0.00154477	-0.000490703	0.000147284	-9.92256e-05	0.000701515	0.00098234	0.000838064	-0.000133975	-0.000256988	-0.000212018	0.000983688	0.00143593	-0.000669059	-0.000864726	0.000514512	-0.000416943	-5.58958e-05	4.5733046e-05	0.000356439	-2.2468e-05	-0.000766585	0.00210694	0.000358236	7.884976e-06	-0.000931889	0.000690798	-0.000213194	-0.000920876	-0.00043207	0.00158948	0.000743224	6.193736e-05	-0.0012903	0.000514627	-0.000221721	0.000838972	-0.00126296	0.000288197	0.000296441	0.000435799	0.000187654	-5.97048e-05	0.000281217	0.000381861	1.5580034e-05	0.000441015	0.00032603	-0.00120648	-0.00037466	3.921359e-06	0.00100216	0.000337744	0.000492105	-0.000592905	5.4265092e-05	-0.000742357	0.000991072	0.000933254	0.00179637	8.296097e-05	-3.2364e-05	0.000191024	0.000169696	-0.000315619	-0.000304807	-0.0020982	-0.000497796	5.5926957e-05	-0.000500426	-0.000717425	0.000756909	0.000855259	-0.000647017	0.000957958	-0.00018859	-0.000465313	-0.000901905	-0.000268217	0.00193524	-0.000998851	-0.00134852	-0.000324472	-1.97297e-05	0.000823613	0.000605123	-0.000889961	0.00119106	0.000604423	-0.000136239	-4.05212e-05	-0.000969685	6.1842547e-06	-0.00074264	0.00113285	0.000863709	0.000903401	-0.000887733	4.538445e-05	5.5533474e-05	0.00013369	0.0010217	-0.000396072	-0.000312338	-0.000562108	-0.000775928	-0.000165281	0.000971471	0.000137099	0.000730492	0.000989502	0.00052114	-0.000145784	0.000853079	0.000162474	-0.000521936	0.000480498	-0.000326274	-8.90256e-06	0.000513249	-7.39836e-05	-0.000197405	-0.000191638	-0.000352075	-0.00174866	-8.94441e-05	0.000745621	-0.00109258	0.000224963	-0.000136788	-0.000147021	0.000257848	-0.000369677	0.00187186	-0.00049305	0.000955926	0.000554193	0.00111753	0.000332491	-0.000876501	-0.000661786	0.000249891	-0.000410689	-0.000807015	-9.02612e-05	0.000420707	2.9187988e-05	0.000211859	-0.000788178	-0.000178858	0.00072157	0.000428255	-0.000249837	0.00047434	-0.000641962	-0.000467466	-0.00106088	0.00121125	-0.00150528	0.000259343	-0.000259209	3.8742473e-05	-0.000404672	-0.0010204	0.00102541	0.00023397	-0.000198879	-0.000601026	0.000909789	-0.00106155	-0.000558341	-8.20021e-05	0.00213817	0.000686111	0.00112253	0.00289812	0.000432539	0.000627045	0.000170913	-0.000431114	3.2819746e-05	0.000142424	8.511097e-05	-0.000100046	3.2366323e-05	-0.000159455	-4.40581e-05	-0.00019674	0.000530686	0.00089512	0.00104689	0.000539944	0.000778924	-0.000799638	-0.000588178	8.190388e-06	0.000248628	0.000622983	0.000208318	0.000327496	-0.00174378	-0.000941214	0.000211188	-0.00076229	-1.61091e-05	-0.000396598	-0.000101072	-0.000118745	0.000747873	0.000837945	-0.000900662	0.00228855	4.7047914e-05	0.000726744	-0.000245407	0.000417187	0.000617989	-5.34911e-05	0.000465602	-0.000670795	-0.000185019	0.000121466	0.000228518	0.000489536	0.000456941	0.00166457	-0.00037283	0.000118358	0.000238333	5.9577316e-05	0.000203121	-0.000578753	-0.000183919	0.000482128	-0.0010921	0.00026857	0.000353539	0.00181053	0.000115878	-0.000565529	0.000362159	-0.000531055	8.845449e-05	5.0590508e-05	0.000243588	0.000203234	0.00118105	-0.000502195	-0.0014347	-0.000992763	0.000210042	-0.000721898	0.000670774	-0.00137805	0.00100178	-0.000951379	-0.000287678	-0.000477948	0.000370189	0.000364264	0.00011972	0.000614086	0.00128533	0.000546265	-2.39981e-05	0.00034011	-5.79787e-05	0.000372046	4.8223526e-05	-0.000729426	0.000122238	-0.000351144	-0.00100771	-0.000170653	0.000428374	-0.000227237	-8.00727e-05	-3.61976e-05	-0.000150065	-0.00118982	0.00300168	-0.000428058	-0.000769178	-0.000336166	0.000126021	0.000334298	0.000863891	-0.00121295	-0.000247353	0.000699648	-0.00079784	0.000749276	-0.000267582	-0.000358626	0.000239305	0.000454996	2.4997735e-05	0.000335698	-0.00167575	-0.00040081	-0.000173592	-0.000446851	0.00012009	0.000901855	-0.000216537	-0.000492429	-0.000287895	-0.00122487	0.00142821	-0.000343889	-0.00211719	0.000197411	0.000389324	-0.000827845	-0.000365223	-0.000107104	0.000635742	-0.000576183	0.000342474	-0.00184262	-0.000153667	-0.000292402	-0.000457567	-9.99076e-06	-0.000126211	-0.000338155	-0.000419452	-0.000416765	0.000354132	0.000417333	0.000196882	0.00137665	6.465301e-05	-0.000620755	-6.29695e-06	0.000526002	-0.000504135	0.000396215	0.000271121	-0.00220824	-0.000261351	0.000809547	0.000632892	0.00049195	0.000486244	0.000834361	0.000109669	0.000546832	-0.000901581	-7.40036e-05	-0.000330224	0.000814335	0.000972924	0.00232128	-0.00159622	-0.0010097	-0.00106142	-0.000275047	-6.98702e-05	-0.000315181	-8.56047e-05	-0.00080366	-0.000153723	0.000861512	-0.000911523	-0.000349281	-0.00012797	0.00136135	9.9890734e-05	-0.000605247	-0.00049352	0.000389526	0.00138661	-0.000437017	-0.00026062	-0.000985073	0.000389522	2.0940599e-05	0.00374765	-0.000695043	0.000447994	-7.93327e-05	0.000628827	0.000301541	-0.00046865	0.000988623	-0.000687516	0.000194118	0.000780019	-0.000210211	-0.000593685	-0.00049963	-0.000379437	-0.000469916	0.00103567	0.000646336	-0.000320303	-0.00048065	0.00037035	-0.000898456	-0.000508399	0.000274049	-0.000534603	-0.000248088	-8.66111e-05	1.480574e-05	0.000446368	0.00159851	-0.000328298	-0.000980309	0.000254478	0.000743584	-0.000404285	-0.00046574	-0.000289367	-0.000113815	-7.32266e-05	0.000796375	0.000458964	0.000828335	0.000235779	-0.000872601	-0.000577293	0.00164407	0.000452006	0.000605699	0.000417815	-0.000196914	0.000433418	0.00103654	0.00203397	-0.000356031	0.00107008	0.000557354	-0.000946521	-8.26174e-05	-0.000474505	0.00064293	0.000691507	-0.00022472	0.000248095	-0.00193798	0.000259472	-0.00122488	-0.00137845	-0.00200786	-8.76607e-05	0.000416481	-0.00202401	-0.000297612	-0.000343999	-5.2744e-05	0.000295591	-0.000129275	-0.000169936	-1.05212e-05	0.000845086	-0.000245285	0.00130822	-0.00158805	0.00121905	0.000220309	-6.59443e-05	0.0019592	-0.00110058	-2.66195e-05	0.000244353	5.285694e-05	-0.000376776	-0.000458314	0.00108017	-0.00033275	0.000624953	0.000698115	-0.000925908	0.000246184	-0.000309494	-0.000702976	-0.000763189	0.000457773	8.38779e-05	-0.000336813	-0.00100076	-0.000307623	-0.000757154	0.00013473	-0.000641596	-0.00136219	-0.000824145	-0.000583941	-0.000796819	-0.0012905	8.286523e-05	0.00109745	0.000885424	-0.00058575	0.000162033	-0.00251275	0.00100608	0.000575273	-0.000776491	-0.000781642	-5.61005e-05	0.000666951	2.4319152e-05	-0.000672078	-0.000631642	0.0015667	0.000366115	-0.000241958	0.000109629	0.00029435	-0.00028239	0.000197724	0.00105358	-0.00041137	-0.000232789	0.000250871	-0.00151478	-0.000807634	0.000677961	-0.000476498	-0.000118221	-0.000363136	0.000246779	0.00100878	-0.000148511	0.000329891	0.00037758	0.00152546	0.000310494	-0.000626746	-0.00139795	-0.0021032	8.899292e-05	-0.000275345	1.6357406e-05	0.000912908	-0.000732057	-0.000942554	-4.23014e-05	-0.000711398	0.00113371	-5.08613e-05	-0.000776868	-0.000155331	-0.000498807	-0.000614258	0.000387537	-6.3352e-05	0.000754391	-0.000252457	4.9828926e-05	8.154888e-05	-6.38968e-05	7.554969e-05	0.000471887	-0.000300391	-0.000400706	0.000717363	6.871814e-05	-0.000483412	2.8673328e-05	0.000394858	0.000481322	-0.000203933	0.000991122	0.00147627	-0.000645595	-0.000634599	0.000498931	-0.000383049	-0.000117739	0.00076797	-0.000896589	-7.22511e-05	0.000130209	-0.000871605	-0.00106065	0.000101919	-0.000290282	0.000246629	0.000439216	2.9731931e-05	-0.000726377	0.000292778	-5.8283e-05	5.8075326e-05	1.2050084e-05	0.000328845	-0.00104915	-9.83511e-05	-0.00121691	-0.00164043	0.000917297	0.000311532	-0.00258707	-1.39553e-05	-0.000155739	0.00018843	-0.00134704	-0.000183789	0.000510983	-9.82882e-05	-0.00120702	-4.86446e-05	-0.000527612	0.000549276	-5.55956e-05	0.000375397	-0.000236957	0.000401635	-0.000510687	0.000843121	0.00171795	0.000244525	0.000430926	-0.00083016	-2.93531e-07	-0.00110418	-0.00100967	0.000712808	-3.00572e-06	0.000677796	0.000866208	0.000263161	-0.000564697	0.000845982	0.000136175	0.000433895	0.00131519	0.000834551	0.000124745	0.00180249	0.00151431	-0.00317661	-0.000122752	-0.00018792	-0.000142048	-0.000241724	-0.000138378	-0.000739042	-0.000890146	7.0840883e-06	0.000134408	-0.00125237	-0.000813107	0.000760703	-0.000690781	0.000111835	-0.000105186	0.0002195	0.000257149	0.0014261	-0.00122009	0.000558584	0.00118542	0.000694856	-0.000116728	-4.56672e-06	0.00194215	0.000374461	0.000456009	-0.000115473	-0.000445604	0.000160268	7.576363e-05	5.813092e-05	-9.16524e-05	-0.000670062	0.000702925	9.133289e-05	-1.87259e-05	-0.00161074	-0.000616429	-0.00136548	-0.0013936	-0.000562849	-0.000291877	0.000218524	-0.000153356	-0.00146222	-4.98549e-05	-0.000191254	0.000411949	0.00104579	0.000361495	-0.000114983	-0.000506063	0.000112295	0.00100734	0.000694948	8.660697e-05	-0.00019635	-0.00203619	-0.000471496	0.000341387	3.4019486e-06	-0.000327382	-0.000365232	-0.00096934	-0.000136098	3.3196727e-06	0.000272237	-0.00164705	0.000363263	0.00075629	-0.000670578	0.000633283	0.00224261	0.00200368	0.000301417	-0.000352804	0.00111547	0.000564431	0.000742081	0.000843242	0.00120804	6.785642e-05	0.00064517	2.2933462e-05	0.000292871	-0.000643278	0.00168144	-0.00022056	0.00043885	0.000171876	0.000772389	-0.00106355	-0.00109354	0.000298725	-0.000502385	-0.000633284	-0.000256157	-0.000736004	0.000341813	-0.00300958	0.000316682	0.000247703	-0.000646657	-0.000676485	0.000241727	-0.000169237	0.000181454	-0.000494771	-0.000629426	0.00226585	0.000349629	0.000388376	-0.00126315	-0.000353174	0.000584284	0.000393356	0.00131137	-0.000576089	0.00050386	-0.00197726	-0.00187793	-0.000361762	0.000295906	-0.000256508	-0.000911195	0.000141345	-0.000363014	0.000720777	0.00164415	0.00124353	-0.000454539	0.000157453	0.000897243	0.000404982	0.000149791	-0.00045395	0.000141013	0.000165121	0.000286787	0.00122068	0.000425532	0.000186685	0.000212024	0.000482768	-0.000389676	-0.00142433	-2.05578e-06	-0.000101513	4.590882e-05	8.2982944e-05	0.000868506	0.000856392	-0.000397809	0.000543064	-0.0009414	0.000836985	0.000284584	-8.03757e-05	0.000136943	0.00033839	0.000429212	0.000602081	-0.000842748	-0.000652157	-0.000269792	-0.00169041	-0.000121799	-0.000350083	0.000455541	-0.0018847	4.217199e-05	0.000477199	-0.00142846	0.00169403	-0.00106441	-3.19146e-05	-0.000290171	3.6291756e-05	-0.000626277	0.000659825	0.00012512	5.248201e-05	-0.000438696	-0.00149963	-0.000737037	0.00141612	-0.00042073	-0.000803523	0.000786823	0.00167852	-0.00143328	-0.000268	-9.20245e-05	-0.000437222	-0.000185238	-0.00035986	0.00156938	-0.00106262	0.00224751	0.000240498	0.00016263	-0.000153076	-0.000389649	0.00135493	-0.00120192	-8.13432e-06	0.00108418	-0.000243229	-0.000177972	0.000338469	0.000141915	-0.000212011	-0.000560606	0.000424803	6.6438835e-05	0.00114695	0.000466303	7.130201e-05	-0.000439103	0.000228862	0.000140807	0.00092334	0.000862489	0.000430988	0.000227426	-0.000703091	0.000295996	0.00171371	-0.000384822	0.000645911	0.000103149	-0.000385025	-0.000320405	-0.000258818	-0.000386244	-0.000510897	0.00140159	0.000246648	0.000183839	6.982213e-05	-0.000499453	-0.000181738	0.000250866	-0.000500214	-0.000214036	-0.000279407	-0.000216373	0.000357812	0.000246229	0.000199625	-0.000212185	0.000387323	-0.00111777	0.000358985	-0.00017507	-0.000571521	0.000223698	0.000253027	0.00137736	-0.000419249	0.000116459	-0.000460448	-0.00199413	0.00152543	-0.00159768	-0.000276295	0.000686743	0.000231791	0.0003028	-0.000931538	-0.000163115	5.9202983e-05	0.000256194	0.00031011	0.000109421	-0.000968064	-0.000203379	4.0048828e-05	-3.43953e-05	0.000270799	0.00105756	0.000434075	0.000209914	0.000135193	-0.00027012	-0.00199759	0.000523281	0.000360145	0.000477231	0.000754418	-6.16946e-05	-0.000377003	-0.00166618	0.000625623	-0.000368708	-0.000464238	0.00139596	-9.82973e-05	0.000220012	-0.00137125	0.000889973	0.000319127	0.00134104	-0.000771489	-0.000199431	4.0887866e-05	-0.000402373	-0.000451004	-0.000242642	-0.000600971	-8.39854e-05	-0.000618149	-5.39077e-05	0.000503985	0.000703559	0.000491022	2.106859e-05	-4.73214e-05	-0.00017221	-0.000586553	-0.000301515	0.000822802	-8.05311e-05	-0.000380672	0.000640112	-0.00111702	-0.000694715	0.000371807	0.000580951	6.290146e-05	0.000549389	0.000879562	0.000159002	0.000991498	-0.000432356	0.000328945	0.000244618	-0.000838008	0.000400775	7.1473405e-05	-0.000235273	-0.000328043	0.000158187	0.00051157	-0.000333707	0.000628971	-0.000471984	-0.000595124	-0.000162475	-0.000448122	0.000431432	0.000617817	0.000346376	-0.00146218	-0.000758436	-0.000171502	-0.000598423	0.00122736	-0.000158025	-0.00181609	-0.00154859	0.000314574	-0.00053057	0.00107429	0.00100664	0.000586701	0.000666628	0.000230194	-0.000530073	0.000248566	0.00138513	-0.00044444	0.000332322	0.000798064	-0.000323295	0.000315065	-0.000108302	-0.000125018	9.040075e-05	3.2891643e-05	-9.27714e-05	-0.000829395	-0.000407343	-8.72647e-05	-0.00078901	-0.000216815	0.000247316	7.6189826e-05	-0.00285053	2.3509621e-05	0.000317396	-0.0015067	-0.000403642	0.000259715	-0.000516703	0.000501029	0.000498906	-0.000261738	0.000609193	-0.00237622	-0.00123899	0.00014723	-0.000928891	-0.000842983	-0.000200342	0.000618358	0.000177629	0.000461205	0.00160972	-0.000153894	0.00105755	0.00142113	-0.000403557	0.000149297	0.00068595	0.000929882	0.00166973	-0.00257386	0.000440022	-0.00086374	0.000417206	0.000434655	0.00120598	-0.000475776	0.000957349	0.000189856	-0.000161597	-0.000275488	0.000278726	-0.000448466	-0.000351457	-0.000993438	-0.000201108	-0.000634552	-0.00203989	0.00209961	0.000226382	0.000380073	-0.000568599	-0.000666689	9.2702154e-05	-0.0019052	-0.000612497	0.00139116	-0.00177902	-0.000474945	0.000290104	-0.000139044	-0.00043793	-0.00155526	-0.000462025	0.000802984	0.00037312	-0.000254065	0.000230241	0.000872547	5.4649245e-06	-0.000703979	9.1587586e-05	0.000548315	0.00122476	6.1498235e-05	0.000207261	0.000124452	-0.00102377	-0.000266621	0.000820595	-0.000867861	0.000381239	0.000470541	0.000359141	0.00168247	-0.00111514	-0.000264859	0.000634792	-0.000294829	0.000637097	1.9830642e-05	0.000820293	-0.000429834	-0.000280382	0.000163114	-0.00080944	0.000498565	-0.000322115	0.000910137	-0.00158535	-0.00131819	0.000239522	0.000460499	-8.03235e-05	-3.57859e-06	-0.000140383	-0.000739986	-0.000147651	-0.000261355	-0.00114145	-0.000696208	0.000427017	-0.000390202	-0.000128633	1.3754343e-05	0.000222704	0.000755621	0.000664058	-0.000128189	-0.000787628	-3.29975e-05	-0.000992627	0.00175487	0.000521295	2.3330553e-05	-0.000948069	9.615199e-05	-2.40549e-05	-0.000370904	-0.000994926	-0.000885728	-0.000146543	1.2468894e-05	0.000897399	0.000397068	0.000174572	0.000588038	0.000616572	0.000352323	8.313941e-05	0.000216145	0.000177	-0.000340303	-0.000118662	0.000877718	-0.000759145	0.0013186	-0.000172851	0.00064195	0.000279275	0.000372433	-0.000421426	-0.000507479	-0.000803801	0.000427749	-0.000485978	-0.00182565	-0.000135672	-0.000220862	6.781748e-05	-0.00120822	-0.000199086	-0.000368264	0.00101696	-0.000343246	0.000499188	0.000656698	0.00132447	0.000455837	0.000168686	0.000219944	-0.00138567	-0.00067972	0.000260565	-0.000250743	-0.00023345	-0.000943141	-0.000482505	-0.000567157	0.000899772	0.000198891	-0.000351887	-0.000204109	-0.00039635	0.00163344	-0.000695684	-5.01466e-05	-0.000472979	0.000947226	-0.000149412	0.000459018	-0.000715961	6.68884e-05	0.000148446	-0.00137371	-0.000607284	8.8878485e-05	0.00048992	0.00020141	0.00131921	-0.000371272	0.000527762	0.000193563	-4.84019e-05	0.00119065	-0.000405523	0.000545653	0.000423675	-0.000263603	3.934115e-05	-0.000431401	0.000258882	0.000575199	0.000815859	0.00045386	-0.000435778	-0.000215147	-0.000522961	2.8110631e-05	-0.000798272	0.000659213	0.000284649	0.000787092	0.000490002	0.000979594	0.00125697	0.000182919	-0.000468579	-0.000379808	-0.000640661	2.5836018e-05	-0.000471867	-6.3229e-05	0.000278359	0.000385247	0.000271247	-0.00042552	-0.00117699	-0.00108591	2.1236641e-05	0.00150263	-0.00138739	0.000105142	0.000544076	0.00162399	-0.000415224	0.000331329	-0.00187134	0.000227442	0.000420625	0.000521578	-0.00052863	-0.000923175	0.000382234	0.000621342	0.000865302	0.000498349	-0.000281455	0.000452367	0.000111709	0.0015304	-0.000750467	-0.000359162	0.00044584	-0.00116178	-0.000388045	-0.000484093	-5.35728e-05	0.00016301	-0.000404166	-5.2752e-05	7.8630466e-05	5.4155054e-05	-0.000395182	-0.000666827	-0.000490432	-0.00029632	-0.000670123	-0.000236961	0.00046764	-0.000193102	-0.000469198	0.000339991	0.000761353	-0.000172675	0.00118435	6.283048e-05	-0.00100537	0.000972303	0.000487804	-0.000393177	8.042442e-05	-5.55843e-05	-0.000190079	-0.000526724	0.000394411	0.00147142	-0.00246321	-0.00019377	-0.000735885	2.5980113e-05	0.000483697	-0.00060787	0.000305027	-0.000233487	0.000830962	0.000158342	-0.000657691	-0.000388255	0.000414243	-0.00087837	-0.000161872	0.000454517	-0.000613831	0.000172036	0.00029696	-0.000735873	-0.000457626	0.000529191	0.000667109	0.0011505	0.000138952	0.000207231	0.000593385	-0.00118653	0.000688222	0.00102845	-0.000142232	-0.000919744	-0.000250169	0.000330195	0.00114436	-0.00152944	0.000380782	-0.000932432	-0.00052754	-8.24237e-05	-0.000632524	0.000303467	-0.000281712	0.000414369	-0.000480674	3.331141e-05	0.000188078	-0.000732709	0.0005052	-5.11283e-05	5.214601e-05	-7.80033e-05	-0.000572812	-0.000887446	-0.000897662	-0.000385235	3.3161502e-06	-0.000149022	0.00100795	0.000727438	-0.000151539	-0.00201146	0.000353565	7.162551e-05	-0.000247059	-0.000541846	0.000279014	-5.37463e-06	0.00145465	-8.89775e-05	0.000130975	0.00131038	-0.000326403	-0.0018197	-0.00160084	-0.000260146	0.000287589	2.620542e-05	0.00013514	-6.70717e-05	0.000371031	0.000566661	0.00178562	0.000141158	-0.0011761	-0.000752919	-1.83002e-05	0.000265765	-0.000221328	0.000530526	-0.000552747	0.00076418	-0.00111131	-0.00104388	-0.00048594	0.00130375	0.00128949	0.00121959	0.000164794	0.000128568	0.000580187	-0.000419483	-0.000179637	2.5126581e-05	-0.0020417	-0.000640607	-0.000333915	0.000610371	-0.00120687	-0.000411495	7.04141e-06	-0.000642193	4.8546553e-05	-2.70895e-05	0.000166434	-0.000236728	0.000785435	-0.00134039	-0.00110337	-0.000292589	0.000280419	0.000245195	0.000320014	0.000425458	-0.000577545	-0.000290224	0.000124883	-0.00020828	0.000301201	-4.92735e-06	6.205972e-05	0.00164959	-3.74223e-06	-0.000944015	-1.59395e-07	0.000493291	-0.000109077	0.00162814	-0.000630162	-0.00130279	0.0012611	0.0002207	0.000366435	-0.00223966	0.000248421	4.6509693e-05	-0.00031979	-0.000170581	0.00115879	-0.000772605	8.4301464e-05	0.00128666	0.000238753	0.000241172	-0.000585866	0.000417745	0.000703187	-0.000357193	-0.00014901	-0.0001998	0.000548792	0.000423283	0.00101084	-0.00036089	-0.00110244	0.000637498	0.000802315	6.578959e-05	0.0010361	-0.000160894	-0.000412945	0.000715742	-0.000721843	0.000620522	-0.000515039	0.000792788	-0.00041931	0.000127025	-0.00101331	3.4476234e-05	-0.00024286	0.000122103	-0.00078452	-0.000126676	-0.000111774	-0.000881264	-0.000175825	-0.00123019	8.315908e-05	0.00188236	0.000368052	0.000877234	1.6748323e-05	-4.37917e-05	-0.00199355	-0.000135506	0.000437984	8.7033e-05	-0.000552602	-1.29317e-05	-0.000149084	0.00203506	0.00193404	0.00104387	-0.00010748	-0.000842877	0.000122512	-0.00075452	0.000698281	-0.000618741	-0.000887848	0.000882078	0.000560388	0.0011642	0.000321694	0.000187629	0.000903633	-0.000448279	0.000617752	0.00122168	-0.00202082	2.8492443e-05	0.000989736	0.000922422	-6.16561e-05	0.000460338	-0.000460958	-0.000338081	5.839347e-05	-0.000505641	0.000458035	0.000621034	0.000371596	-0.00014608	0.000411018	0.000370975	6.0458565e-06	-0.000153782	0.000628491	-0.000218208	-0.000548202	-0.000942844	-0.000335568	0.000457921	-0.0001367	-0.000558525	-0.000110362	-0.000208376	-0.00015914	0.00107296	0.000440831	0.000758136	0.000132762	-0.000425774	-0.00035016	0.000185442	-0.00141442	0.000328486	-0.000182983	0.000639232	0.000351552	-0.000425053	-0.000474596	0.000634001	0.000406766	0.000785021	0.000130314	0.000451723	-0.000195267	0.000730827	-0.000144394	0.000449156	5.574573e-05	0.00122899	0.000237362	-0.00132432	-0.00017616	-0.00128019	5.811104e-05	0.000535453	0.000516734	8.186375e-05	-0.000837727	-9.40631e-05	0.00015918	-0.00133213	0.000133529	-0.000859327	7.477045e-05	0.000100383	-0.0010546	-0.00046722	0.000345928	0.000515972	0.000215404	6.90922e-05	-0.000470733	0.000706573	-5.30116e-05	-8.04528e-05	0.000886292	0.000341826	0.000885349	-0.00133061	0.000615424	-0.00131783	-5.91218e-05	0.000260982	0.000238085	0.00124438	0.000192688	0.000372473	-9.13335e-07	0.000797723	0.00022133	0.000427979	0.000577069	-0.000649356	-9.97049e-05	0.000187032	-0.000472454	0.00026292	-0.000593184	-0.000499517	9.883302e-06	-0.000617145	-0.000362213	-0.000410073	0.000645585	0.000650252	-0.000390973	0.000401619	0.000581961	5.9585815e-05	-2.34687e-05	-7.24354e-05	-0.0003556	0.00209839	-0.000535094	0.000618338	1.647293e-05	3.6223417e-05	-7.49607e-05	-0.00094779	0.000208956	-0.00137565	-2.86744e-05	-0.000399194	0.00127083	-0.000461851	0.000364541	-0.000727515	-0.000314554	-0.00017962	0.00168736	-0.000790693	-0.000106438	0.000181246	0.000176742	3.0636733e-05	0.000185632	0.000427345	0.000328966	-0.000241577	0.000147602	-0.000150091	0.000396045	-0.000496833	-8.1637e-05	-0.000380439	-0.000649819	-0.000194569	0.000609101	1.5315973e-05	-0.000381233	3.21526e-05	0.000306581	-9.31567e-05	0.00107977	0.000159423	-0.000414426	-0.00035421	0.00050666	-0.000631849	-0.000189149	-0.00037176	-0.000188729	2.6785867e-05	-0.000151123	0.000120304	5.0167928e-05	0.000366139	0.000181582	0.000656858	-0.000407996	-0.00102207	-0.000559515	-0.000722558	0.000553216	0.00080549	0.00117268	-0.000450742	0.000265927	0.000566265	-0.000875008	0.00118319	0.000447755	-0.000824205	0.000231259	0.000313763	0.000562308	0.000357708	-0.000448919	-8.18623e-05	0.000274666	0.000511535	0.000898769	0.00125089	3.9324532e-05	0.000656137	0.00061331	0.000541428	-0.000105746	0.000293389	-0.000418447	-0.00223381	-4.52452e-05	-2.17605e-05	0.000738855	-0.00123495	0.000207534	-0.000159507	3.3868953e-05	5.4331156e-07	-0.000459764	0.000772309	-0.000436577	-0.000187578	-0.000414985	-0.000321768	0.000387133	-0.000642498	-0.00042624	-0.000447126	-0.00233779	-0.000365808	0.000314816	-0.000286163	-0.000622725	-0.000645757	-0.000175094	-0.000423956	0.000405179	2.7486134e-05	-0.000494395	-0.000743884	0.000862699	0.00065431	-0.00011717	-0.000498007	0.000638291	-2.14406e-05	0.000286333	0.000392449	-0.000398092	-0.00048622	0.000435315	-0.000450585	-0.000337722	0.000309636	-0.00016093	-0.000340069	-0.000604083	-0.000174616	0.000547592	0.000392749	9.6834716e-05	0.000352706	0.000418079	-0.000129426	0.00110351	-0.000544085	0.000178685	-0.000358919	0.000507725	0.000940434	-0.000336745	8.996501e-05	0.000130342	-0.000895779	7.98611e-05	0.000269339	0.00132124	-3.64817e-05	0.000735285	0.00112008	-6.35215e-05	0.000808832	-0.00137539	0.000990732	-0.000224783	0.000477737	0.000508408	0.000179126	0.000392819	0.00118036	-0.00021617	-0.000324562	0.000105805	0.00115499	0.000452728	8.222647e-05	0.000333242	0.00115904	0.000423899	7.402548e-05	-3.4184e-05	7.715679e-05	0.00012404	-0.000323146	0.000750048	-0.00050759	-0.0010729	-0.000647669	0.000102618	0.00112394	-2.44479e-05	0.000370342	0.000301722	-0.000225554	-0.000287854	-0.00101074	0.00085538	-0.000521546	0.00188454	0.000350132	-0.000453325	-0.00075662	9.231458e-05	-0.000310004	-2.76663e-05	0.000398798	-0.000145638	0.000243295	-0.000127835	-0.000230771	-0.000571512	0.00117122	0.00013841	-0.000761066	-0.00013403	-0.000527832	-0.00164748	-0.000434454	0.000293599	-0.000349028	0.000152733	-0.000697036	0.000599506	-0.000368634	0.000282521	0.000604972	0.000531461	0.00038295	-0.00154942	-0.000148506	-0.000578501	0.00014607	-0.000240222	-3.23913e-05	0.00100799	0.000209055	0.000294072	0.000199604	-0.00072895	-0.000143869	-2.33836e-06	-0.000111544	-5.88981e-05	-0.000224106	-8.60154e-05	0.000172357	-0.000161495	0.000113835	0.000304111	0.000199108	0.000604007	0.000187201	0.00180208	-0.00038901	0.000674506	0.00121128	0.000600981	0.000651488
polydatin	-0.00346672	0.00507208	0.000348225	-0.000383145	-0.00144123	-0.00627251	-0.000883572	-0.000727036	0.00160215	-0.00312124	-0.00372358	0.000579728	0.00071069	-0.00185962	-0.000552508	0.00540535	-0.00123702	-0.00167796	-0.00116202	-0.00590555	-0.00157353	0.00105713	-0.00179472	-0.000363901	-0.00302638	0.000966987	-0.00369092	-0.00227094	-0.00193682	-0.00470934	0.00063584	5.930472e-05	0.00105241	-0.0019731	0.00345204	-0.000311932	0.00149014	-0.00186749	-0.00129548	-0.00228279	-0.00120215	-0.00151556	-0.00275653	-0.00460902	-0.00171693	-0.000734118	0.000324244	0.00150659	0.00389965	-0.000973938	0.00284196	0.000353934	-0.000900624	-0.00129346	0.000803039	-0.000937048	0.000711831	-0.000744638	0.00173928	-0.00259727	-0.00176348	0.000461049	0.00295138	-0.000541718	-0.00307582	6.165591e-05	-0.000312639	-0.00123415	-0.00135957	0.00206024	0.0036579	0.00145152	-0.000889835	0.00172727	-0.00352428	-0.000863544	-0.00541678	0.00129285	-0.000528138	-0.00346493	0.00096626	0.00482207	-0.000785445	-1.78272e-05	0.00302182	-0.00148304	-0.0030126	-0.00403132	-0.00275778	0.00123903	0.0046427	-0.00218464	0.000124048	-0.00604271	0.00268042	-0.00441302	0.00123646	-0.00265389	-0.00177912	0.00174347	0.000461473	-0.00155562	0.00179113	-0.00460317	-2.03335e-05	0.000214972	0.000696776	0.00123881	-0.00390608	0.00194154	-0.00130819	-0.00219449	-0.000278964	-0.003715	0.0031352	-0.00284395	0.0003163	-0.000495085	0.000134833	-0.00355429	-0.00158649	0.000154479	0.00193242	0.00239536	0.00455582	8.920172e-05	-0.00685925	-0.000312037	-0.00188612	0.000299669	-0.00194681	-0.001291	0.00615807	-0.00455996	0.00335866	-0.00375281	-0.00251755	-0.000342502	-0.00457994	-0.001359	-0.00482762	0.000544252	0.00488538	-0.00108929	-0.00392391	-0.00169532	0.00523623	0.00231403	-0.000539541	-0.000461677	-0.000128484	0.000980939	0.000484713	-0.000821016	0.00328146	0.00443334	-0.0014731	-0.0015985	-0.0038481	0.00274966	0.00169658	0.00113989	-0.000964176	-0.000685622	0.000187516	0.000715615	0.000443812	0.000477224	0.000100504	-0.00146313	0.00450235	0.00318089	0.000964002	-0.00549325	0.0058933	-0.000608264	0.00103774	-0.000256863	-0.00289356	0.00080801	0.000718679	-0.000188548	-0.000827505	0.000804326	-0.00318361	-0.00697235	-0.000656819	3.712001e-05	0.000326535	-0.000456649	-8.05334e-05	0.00242198	0.00183091	0.00667041	-6.85166e-05	-0.00114864	-0.000616319	-0.000150091	0.000374819	0.00112549	0.00403145	-0.0010775	-0.000214102	-0.00252871	-0.00355378	-0.000668685	0.000179165	-0.00156218	-0.00464988	-0.00433982	-0.00169966	4.434739e-06	-0.00188926	-0.000376184	-0.00031181	0.00134385	-0.000256606	0.000819753	-0.00234809	0.00109205	-0.00573346	0.00157569	-0.00345168	-0.000743059	-0.000523814	-0.00215114	-0.000622672	0.00101268	-0.00016637	-0.0036431	-0.00378737	-0.00173625	0.00163984	0.00210243	-0.00355408	0.00241212	9.349942e-05	0.00141742	-0.000278179	0.000673436	-0.00192907	-0.0015917	-0.0022545	-3.08282e-05	-5.67523e-05	3.497769e-05	0.00172867	0.00159764	3.8414688e-05	-0.00223086	-0.00219176	-0.00262865	-0.00803013	-0.0021895	0.00131429	-0.00403412	0.00278324	-0.000416577	-0.000794993	0.00330084	-0.000961086	0.00856957	-0.000896872	0.00194045	-0.000240845	0.00353714	-0.000738025	0.00434664	-0.000322787	-0.00248726	-0.000404207	0.000695269	0.000624651	-0.000236596	-0.000815639	0.000122793	-0.00181761	-0.00340212	-0.000302172	0.00166465	-0.000561204	0.00174251	0.0030402	0.000838687	-0.00386536	-0.00599231	-6.4496e-05	-0.00042596	0.000618146	-0.000128129	-0.00303695	-0.00272645	-0.000127759	1.4624147e-05	-0.0010445	-0.00254128	-0.000429305	0.00137413	0.00110896	-0.00437047	-0.000373936	-0.000673275	0.000669784	-0.00157737	-0.000336743	0.000236538	-0.00140397	0.0012643	0.00117827	-0.000812714	-0.000480791	0.000496336	-0.00149726	-0.000360065	-0.000693381	-0.000197829	-0.00208026	-0.00164085	-0.000211044	-0.000533723	0.00352542	-0.00171395	0.00352719	0.000263348	-0.000780464	-0.00274936	0.00173853	-0.000640304	-0.00173384	0.0022029	-0.00306054	-0.00326626	-0.00374998	0.001338	-0.000421272	-0.00433647	0.00425162	0.0104171	0.000433985	-0.00418456	0.000174931	0.00255675	-0.00182911	-0.00339132	-2.22543e-05	0.00321636	0.00180785	0.000170297	0.0016344	5.118299e-05	-0.000616352	0.000594802	-0.00129877	-0.00093805	-0.00438801	0.00474029	2.3245319e-05	-0.00329126	0.000224831	0.00316747	-0.00403243	-0.00329068	-0.00100762	-0.000263281	0.000920278	0.000112631	0.00385342	-0.00099468	-0.0030031	0.00333273	0.000186537	-0.00206219	0.00292511	0.00141611	-0.00179921	-0.0029875	-0.00406575	0.00763836	0.000803303	0.000590871	0.000335438	-0.00456072	-0.000917073	0.0010094	-0.00191512	0.000109575	-0.00317797	0.00103412	-0.0017086	-0.00200954	-0.00246694	-0.00184593	0.00550317	-0.00493931	-0.00440233	0.000760847	-0.000422121	-0.00796101	-0.0011288	-0.00162524	-0.00301869	-0.00155108	-0.00170963	-0.000403782	-0.00153888	-0.000803616	-0.00247555	-0.00297902	-0.00344348	-0.00319944	-0.000249601	0.00105252	0.000233983	-0.00154769	0.00532386	0.0033448	-0.00269856	-0.00144487	0.00383374	0.00239308	-0.0018168	-0.00268009	0.000665674	-0.00121235	0.00295244	0.00222047	0.0045237	-0.00168564	-0.00160677	-0.00119977	-0.00109209	-0.00427398	-9.75753e-05	0.0025741	0.000658354	-0.00220757	0.000536952	0.000188738	-0.000236035	-0.00470806	-0.00134874	-0.00298841	0.0010355	0.00100876	0.00170683	0.000913397	1.6790025e-05	-0.00543024	-0.00142617	-0.000539968	-0.00206525	-0.000311338	-0.000304175	0.000597056	0.000406722	-0.00119957	-6.80646e-07	-0.00248188	0.00271039	-0.00540651	0.000264396	-6.80588e-05	0.00393307	-0.00321665	0.000178981	0.00240651	-0.0031203	0.00110256	0.000604343	0.000999701	0.003979	0.00185327	-0.000777161	0.00292235	0.000390996	-0.00111956	0.00150239	-0.00139798	0.000902727	-0.00666411	-0.00565677	0.00215935	-0.00225189	-0.000551046	-0.00164444	-0.00211525	-0.00107216	0.00373543	0.00147831	4.4291646e-05	-0.00277476	-0.00757279	0.00269453	-0.00119542	0.000589739	0.000619264	-0.00141229	0.00181932	-0.000119694	0.000335735	0.000382516	0.000250708	-0.00212946	0.00758454	0.00211734	-0.000439367	-0.000670492	-0.00122048	-0.000722464	0.000580198	0.000847218	-0.00423296	0.00223589	-0.00773626	0.000660563	0.00287842	0.00269272	0.000519818	-0.000529617	-0.000186566	0.00606132	8.915407e-05	0.000540163	0.00170415	-0.00122107	-0.00112563	-0.00264084	0.000979152	-0.00341579	0.0035112	0.0036203	-0.01211	-0.00118956	-0.00450185	-0.00310912	-0.011205	-0.00160761	-0.00238895	0.000675928	0.000128602	-0.00564969	0.00252576	0.00214791	-0.000444189	-0.00284824	-0.000758425	5.779465e-05	-0.000188079	-0.0050067	-0.00230738	0.0020571	0.000100121	-0.00444278	0.000101903	-0.00495528	0.00125268	0.0030605	-5.14642e-05	-0.000194041	0.000911656	0.00237146	0.00270822	0.00200105	-0.00175927	0.000795035	0.000344385	0.00371331	0.000276859	0.00193658	-0.000184075	-0.00312593	-0.00178634	0.00518008	-0.00210081	-0.00159395	-0.00235768	0.00215974	0.000923139	0.00105766	0.000420886	0.000137783	0.00354163	0.00100477	0.00426946	-0.00600439	0.00222234	-0.00193021	-0.00237294	0.00245784	0.000929024	-0.000830281	-0.000218891	0.000570992	0.00529256	0.000975355	0.00182024	0.00206626	-0.00151566	-0.000745785	-0.00208739	-0.00045036	0.00275194	-0.00160798	0.0022622	-0.00117405	0.00254485	0.00014479	0.00287959	-0.000552013	5.9715323e-05	0.00778512	-0.00127423	8.947944e-05	0.00135199	0.000597333	0.00112769	0.000352801	-0.00215336	-0.00271795	0.00248484	0.00413646	-0.001424	0.0138883	0.00245875	0.00146982	-0.000940761	-0.00103935	-0.00213908	-0.00362948	-0.00100229	-0.00215595	-0.00169957	-0.0029853	0.00409471	-0.00156628	-0.00302804	-0.0034982	-0.0035632	-0.000898309	-0.00369568	0.00599422	0.00146244	0.00213063	0.00168236	-0.00131424	-0.00294083	0.00417215	-0.00272162	0.00162793	0.00323485	0.00158581	-0.000350881	-0.00395132	0.00433981	-0.00346113	-0.00276029	-0.00222692	0.000910775	0.00263987	-0.00222299	-0.000858625	-0.00100132	-0.00228286	-0.00235819	-0.000458262	-0.00368015	0.00136421	0.00074578	-0.00161351	-0.00249315	0.00181761	-0.00517594	-0.00258134	-0.00660576	0.00117459	-0.00334916	-0.000361651	0.00557326	-0.000408592	-0.000156297	-0.000560788	-0.00299247	0.00194951	0.00135275	0.000829248	-0.00185067	-0.00172483	-0.00361584	-0.00260374	3.5929974e-05	0.00114647	0.0087048	-0.00157404	0.00189219	-0.00282569	-0.000810589	-0.00286724	-0.00106676	-0.000868318	0.0013501	-0.00251922	-0.000699395	0.000792158	0.00243487	0.000727602	0.00236093	-0.00176225	0.000113826	-0.000588572	-0.0015838	0.00128363	0.000207939	0.0016281	0.0031065	-0.00317249	-0.00274394	-0.00212384	0.0039414	4.7405345e-05	-0.00124435	-0.000681268	-0.00172071	0.000723222	-0.00219333	-0.0005053	-0.000575027	0.000397618	-0.000749911	0.00463335	0.000708945	0.0050004	0.000749438	0.00253639	0.00745714	-0.00110849	-9.47693e-05	-0.00118736	0.0102726	-0.00178943	-6.12789e-05	-0.000976829	-0.00391047	-0.00334314	-0.00221252	-0.000793791	0.00580689	0.00159291	0.0124001	0.00457091	-0.000975115	-0.0027087	-0.00123935	0.000411361	-0.000249231	-0.000694532	-0.00167533	-0.000691599	-0.000505155	-0.000700095	0.00208996	0.00100812	-0.00327986	0.00125645	-0.00361225	-0.00132313	0.000539966	-0.00231443	-0.00173326	-0.00148192	-0.00010287	0.000305015	0.000378444	0.00280257	0.000565392	0.00217515	0.000295355	-0.000547736	-0.0108307	-0.000581738	-0.000520101	0.00428124	0.00124758	-0.00243715	-0.00260366	-0.000791539	-2.45329e-05	-0.000462686	0.00134361	0.000973924	1.1687633e-05	-0.000804609	-0.00399891	0.00155038	-0.000721749	0.000844708	0.00387586	-0.00119423	0.00222298	0.00124425	0.000190557	0.00137744	0.00550073	0.00723452	-0.00130233	-0.00452779	-0.0101138	0.000316342	0.00148879	-0.00114004	-0.000445842	0.000843079	0.00220996	-0.000308504	-0.000821811	-0.000522658	0.00128861	0.00555465	0.00144679	-0.000492999	-0.00404458	0.00261295	-0.00343991	-0.0005536	-9.06711e-06	-0.000499472	-0.00308608	0.000477251	0.00180828	0.00172026	-0.00356252	0.000366674	-0.00149602	-0.00543179	0.000504121	-0.00270823	0.00237687	-0.00300961	0.00294077	-0.00206351	-0.000947431	-0.00583648	0.000309652	0.00116657	0.0011068	-0.00179393	-0.000922054	0.00165389	-0.00764054	0.00188762	-0.000607063	0.00273631	-0.0010419	-0.000625592	0.000393894	0.00231976	-0.00113929	-0.00383156	0.00143863	0.0037856	-0.00101412	0.00248274	0.000367887	0.00303903	-0.00745666	-0.00610978	-0.00219364	0.00688698	0.00107003	-0.00471702	-0.00134104	-0.00272974	0.00123295	0.000942282	-0.00276506	-0.00345562	0.00546901	-0.00533597	-0.00121859	0.000219001	0.00325639	-0.00599963	0.000823525	0.000554614	0.00644703	0.00155955	0.00535176	0.00229607	-0.00371168	0.00440454	0.0020092	-0.00249835	-5.50675e-05	-0.00174521	0.00365289	-0.0014958	-0.0050642	0.000314438	-0.000976495	-0.00273484	-0.00162671	0.000953951	0.00189044	-0.0015522	0.00113295	0.00618721	0.000964079	0.00361734	-0.000157232	-0.000947239	-0.0018155	-0.000332833	-0.00122229	-0.00156425	-0.00693856	0.00131439	0.000404541	0.000102389	-0.00228452	-0.000561239	-0.000837516	-0.00151871	-0.00230827	0.00103319	0.00151077	2.9248798e-05	-0.00232464	0.000897594	-0.00295194	-0.00138984	-0.00131516	0.000750539	-0.0026993	-0.00209892	-0.005081	-0.000299861	0.00308509	0.000774722	-0.00507764	0.0021972	0.000293586	0.00106554	-0.000513698	0.00313838	-0.00259016	-0.00654063	-0.00227407	0.000233221	-0.000627069	-0.000225085	-0.00099375	0.000273755	-0.00644683	-0.00147778	0.00863046	0.000657531	0.00210206	-0.00700624	-0.00446969	0.00317189	0.00261316	6.488415e-05	0.00102674	0.00097261	-0.000307891	-0.000724689	-0.000550763	0.00256593	0.00220494	-0.000513591	-0.00398134	0.000155705	0.00134404	-0.0021695	0.0021531	8.745801e-05	0.00585957	0.00022938	5.5405864e-05	0.00252755	0.000950702	0.00194997	0.00267856	0.00063306	0.0020187	-0.005038	-0.00149656	-0.00126618	0.00382617	0.00577668	-0.000640366	0.000902005	-0.00495861	-0.00211142	0.000714071	0.00274323	-0.00462794	-0.00762498	-0.000583658	0.00139218	-0.000685288	-0.00130488	-0.000677657	-0.000578915	0.0041429	0.0063634	0.000257092	-0.00148229	6.314581e-05	6.875883e-05	0.00129326	-0.00235281	0.00337121	-0.000654899	-0.00192458	0.0033008	0.00063816	-0.00118126	-0.000791859	-0.000648174	-0.000329701	0.00287489	0.00576868	-0.00290683	0.00272162	-0.00125838	0.00158113	-0.00099264	-0.00189735	0.00422589	0.000242309	-0.00162285	0.00025756	0.00125654	0.000837244	0.00123821	-0.00278211	0.000769365	-0.00130697	0.000965741	0.00257381	-0.00323216	-0.000185095	-2.47424e-05	0.0013088	0.00304514	0.00302238	-0.00393907	-0.00322905	0.00163262	0.00802495	-8.75294e-05	0.000116178	-0.000968833	-0.00327536	-0.00269815	0.00467555	-0.00136508	0.00484666	0.00337853	-0.000636893	-9.3735e-06	-0.0030172	-0.00198623	0.00236042	5.043009e-05	-0.00327398	-0.00333569	-0.00165333	-0.000660768	-0.00334095	-3.55329e-05	-0.00287022	-0.000219509	-0.00363792	0.00376348	-0.00183508	-0.000345035	0.00709741	0.000883188	0.00367546	-0.00809186	0.00434556	0.00166208	0.00147713	0.000117301	-0.000875821	-0.00164097	-0.00185604	0.00128131	0.00238549	0.00116262	0.00504233	-0.00202289	-0.000428319	-0.00108766	-0.00105659	0.000576219	-0.00252352	0.00107772	-0.00277856	-0.00531622	-0.00278752	0.00346136	0.00239241	0.00392814	-0.00186144	0.000702677	-0.000360781	0.00117982	-0.002179	-0.0033435	-0.00208032	0.00111053	0.00235747	0.00141411	-0.000535448	0.001078	-0.000311615	-0.0032651	0.00235063	0.000658873	-0.00276245	-0.00391589	-0.00284515	0.00283844	-0.00227495	0.00120682	-0.00334514	0.00108771	-0.00258775	0.000627071	0.00145762	-7.43076e-05	-0.00294708	0.000292054	0.000523812	0.000119792	-0.000404168	0.000424545	0.00432559	-0.00551742	0.00120942	0.000693845	0.00163496	-9.84012e-05	0.00185657	-0.00624444	-0.00183617	-0.00404004	0.000121946	-0.00200999	0.000767508	-0.00233756	-0.0033805	-0.00224134	-0.000328076	-0.00214119	-0.000680163	-0.00368045	-0.00243036	0.00388574	-0.000855547	-0.000413882	0.00102894	0.00249042	-0.00283187	9.770768e-05	0.000769288	0.00139866	0.0016672	0.00161358	0.00396145	-0.000405225	0.00478996	-0.0010548	0.00143687	-4.364e-05	0.000238196	0.000756416	-0.000153257	-0.000890096	-0.000266055	0.00217235	-0.00463228	-0.00364953	-0.00501639	-0.000554579	0.00237838	-0.00139037	-1.32495e-05	0.00914838	-0.000216188	-0.000175376	0.000783647	-0.000310132	-0.00372382	-0.00250867	0.00692587	0.000454464	0.00362512	-0.00126232	-0.000378761	-8.13949e-07	0.000493136	0.000310565	0.000194375	0.00251244	-0.000200923	-0.00154164	-0.000860121	0.000783327	0.00288152	0.00443431	-0.000532662	0.00258246	0.00138226	0.00371793	-0.00249281	0.00244953	-0.000421144	0.00114451	4.8313494e-05	0.000596066	0.000465179	0.00100372	0.00264653	-0.000674643	0.00258945	0.0021914	0.00239742	-0.00363673	-0.00115699	0.0028387	0.00207712	0.00118988	-0.00280196	0.0025236	0.000192304	-0.00377098	0.00223647	-0.000858165	-0.000398766	-0.000328516	-0.000472988	0.00146164	0.00195848	0.000790861	-0.00272574	0.00392215	-0.000950022	-0.000542332	-0.00324924	0.00720695	0.000855328	0.00554298	0.00703597	0.00572949	-0.000467531	0.0022093	-0.00166225	-0.00202861	-0.00551973	0.000150296	0.000988545	-0.00320169	0.00317836	0.00173065	0.00125266	0.00162382	-0.00056627	0.00333733	0.00111204	0.00429598	-0.00121971	0.00184552	0.00595379	-0.0030702	-0.000810117	-0.00309631	-0.000530165	0.0030982	-0.00138448	0.00389155	-0.000220009	-0.000514971	0.000442558	-0.00597201	-0.00532659	-0.000562082	0.000935635	0.000729885	0.00046658	0.00212229	0.000605284	-0.000518394	1.8747609e-06	0.00671151	0.00146602	-0.00516046	0.00458889	-0.000518566	-0.00538366	-0.00995734	-0.00421245	-0.00221601	-0.000646735	-0.00201855	0.000797861	0.00517257	0.00252569	0.00100775	-0.00093586	0.000392152	-0.00122806	-0.00502805	-0.0037959	-0.010497	0.000531599	-0.000317289	-0.000607898	1.924526e-05	-0.000212513	-0.0036412	0.000179588	0.000444693	0.00160679	0.00106107	0.00219148	-0.0013075	-0.000285091	-0.00031982	0.00840621	0.004506	0.00137745	0.00485276	0.00254579	0.000284192	-0.000166939	0.000414747	0.000429545	8.195436e-05	0.000204926	0.00182523	0.0057323	0.00138613	-0.00455556	-0.000155287	-0.00128976	8.773894e-05	-0.000146092	-0.000495451	-0.00509026	-0.00208612	0.000513156	0.00027921	0.000312291	-0.00269969	-0.000651795	0.000618949	-9.08059e-05	-0.00204154	-0.000389522	0.000107147	4.1181165e-06	-0.00806266	-0.00491518	-0.00168963	-0.00253201	0.000250865	-0.000594665	-0.000370468	0.00023999	0.00251603	-0.00350127	-0.000493952	-0.000836702	0.000463706	-0.00485682	0.00118097	-0.00026647	0.000646084	0.00212295	-0.000531213	-0.00161227	-0.00203585	0.00113201	-0.0109235	-0.00476313	-0.000498832	-0.0048113	0.000201486	0.000188275	0.00205674	0.00263626	0.0034175	0.00202271	-0.00300081	0.00801589	0.00452828	-0.00197239	0.000707298	0.00108371	-0.0015966	-0.000280939	8.7649096e-07	0.00161428	0.000428553	0.000186541	-0.000640922	-0.00101401	-0.00106076	-0.000577963	0.000778304	-0.000656704	0.000367598	0.00246987	0.00145667	0.000362575	-0.00214954	-0.000592831	0.00446669	-0.00304392	-0.00186104	-7.59606e-05	-0.00933841	0.00138322	0.000398825	0.000826432	4.8976555e-05	-0.0029879	-0.00369754	-0.00271906	-0.00811167	0.00132029	-0.00180482	-0.000123174	-0.00185074	-0.0027611	-0.00135612	0.00649404	-0.00162216	-2.97624e-05	-0.000780035	-0.000167742	-0.00328347	0.000291631	-0.000982547	-0.00201289	-0.00469751	-0.00229956	-0.00310611	0.00451806	0.00209345	0.00130512	0.00633384	-0.00306149	-0.00146715	0.000549607	-0.00379429	0.00374257	0.00486745	0.00202641	-0.00084842	-0.0034128	0.000314606	0.00164306	-0.00156729	0.00239888	-0.0015834	0.000224042	0.00113663	-0.00209192	-0.00236994	0.00117044	-0.000244479	-0.000260178	-0.000926569	0.0042593	0.00159461	-0.00104916	0.00121051	0.00042302	0.00131262	0.000361127	-0.0012204	-0.00228304	-0.000912626	-0.000643937	-0.00152835	-0.000401482	9.2973496e-05	0.00129944	-0.000495604	0.00144908	0.00165205	0.00182095	-0.00402335	-0.000336097	0.000284343	0.00441366	0.00116942	-0.00224286	3.2125234e-05	0.0011066	0.00244282	0.000502972	-0.00115009	-0.00128709	0.000564955	-7.32241e-05	0.00120812	0.000459785	0.000170861	-0.0017119	-8.52647e-05	-0.00202524	-0.0019268	0.000348537	-0.0014096	-0.00143376	0.000363158	-0.000376586	0.00130423	0.00270154	0.00231111	8.542364e-06	0.000661071	-0.000208982	-0.00280323	0.00500535	-0.000492152	0.0024409	-0.000107165	0.000476885	0.00108816	-0.00105098	-0.000689366	-0.000155935	0.00404545	-0.000481061	0.000873542	-7.7357e-05	0.00371319	0.000679984	0.00174937	-0.00144575	0.00385396	0.000501169	-0.00275404	-0.00267388	-0.000902853	-0.00113587	0.0019457	-0.000847957	-0.00112238	0.00271342	-0.000846387	0.00233083	-0.000558694	0.00641077	0.00458046	0.00209955	0.00125474	-0.00475431	-0.000894528	0.00403563	-0.000331146	-0.00214103	0.000693048	0.00132072	0.00613738	-0.00319565	0.00303399	0.000741871	0.00597116	0.007752	0.00418138	-0.00132492	-0.002824	0.00172565	-0.000489682	0.00924258	0.00546991	-0.000739017	0.00418722	0.0057408	-0.000293841	0.00291168	-0.00071202	0.00518133	0.00345405	0.00236187	-0.00390601	0.0054792	0.00274018	-0.00517591	-0.000261402	-0.000208889	0.000394251	-0.00266963	-0.00269065	-0.00168397	-0.00176623	0.000476188	0.00074378	9.821709e-05	0.000653472	0.0018814	-0.000222863	0.000348378	-0.000286916	0.00408875	0.000595073	0.00160526	-0.000282538	-0.00233916	0.00366498	-0.00470807	-0.00148275	-0.0019548	-0.00251372	-0.000677687	-0.00130168	0.0032489	0.000595535	-0.000985283	0.000328558	-0.000528001	-0.00427822	-0.00262289	0.00281846	-0.00251203	0.0022493	0.00338729	0.000270361	-0.00118669	-0.00155697	0.000839748	-0.00173694	-0.000991957	8.2125254e-05	-0.0046699	-0.0025462	-0.000616545	0.00210019	-0.000700573	-0.000483891	0.00319005	0.000325646	-0.00209302	-0.00144966	0.00228056	-0.00290399	-0.00212309	0.00389478	0.00155113	-0.00501774	-0.00121269	-0.00876725	0.00168398	-0.0012319	0.00687299	0.000276806	-0.00510099	0.00501256	-0.0052258	-0.00439065	-0.00314382	-0.00447445	0.0131462	-0.00140996	-0.000143421	0.000437842	-0.00222417	0.00213522	-0.0023756	0.00481685	0.00546632	-0.0028195	0.00676981	0.0107528	0.00187038	-0.00435176	0.00130324	0.0025137	0.00100396	-0.00184606	0.00130704	0.00403057	0.00857661	0.00321838	0.00640605	0.000800661	-0.00497174	1.9003504e-05	0.003259	-0.00194834	0.00291457	-0.000832105	-0.00281212	0.00955492	0.000316064	0.00400584	-0.00461787	-0.00508322	0.000897981	0.00321585	7.164747e-07	-0.00269969	-0.000988834	0.0048545	0.00145824	0.00307067	0.00124101	0.000612255	0.00629868	0.000149623	-0.000784746	0.00230801	0.00171302	0.00316219	-0.00220884	0.000813543	0.00441399	0.00166079	0.000498314	-0.00210723	-0.00347952	-0.00234038	0.00261306	0.00408921	0.00335648	0.00400516	0.0034065	0.00495818	0.00489325	-0.00250379	-0.00490041	-0.000693475	4.2889046e-06	0.00265222	0.00296988	-0.00183854	-8.13525e-05	-0.00416941	0.00209623	0.000910879	-0.00414847	-0.000714247	-0.00197073	-0.000513637	-0.00313268	0.00237096	0.00289479	0.000970816	0.00135461	-6.45234e-06	-0.00111135	-0.00213171	-0.00101909	0.00184829	-0.00505684	0.0065018	-0.00266382	-0.00230182	-0.000128193	0.00267269	0.00161085	0.00368509	0.00105561	0.00237797	-0.000628873	0.00132599	-0.000833286	0.000733264	-0.00105509	-0.00115853	-0.00307234	0.00199516	-0.00188184	-0.000210751	0.00062502	-0.000732037	-0.0094282	0.00576628	0.00376104	0.00049948	0.00350946	0.000877132	0.000346112	0.00106822	0.000350839	0.000552026	-0.0042294	-0.000824826	-0.00095383	0.000483218	0.00353815	0.00188745	0.00756915	-0.0003626	0.00730715	-0.000735857	-0.00057698	0.00238864	0.00277365	0.00425699	-0.000140862	-0.00285387	0.00144637	-0.00415987	0.00106565	-0.00857409	-0.00290018	-0.00147813	4.9498314e-05	0.000842473	0.00207086	9.901581e-05	-0.00251369	-0.00015807	-0.00168608	-0.00631631	-0.000392251	-0.00205748	0.00108546	-0.00557429	-0.000402022	-0.000205157	-0.000276278	0.000742235	0.000507873	0.000547377	0.000231863	-0.0018271	0.000849221	-0.00232224	-0.00539141	0.00100231	-0.000413143	-0.00164889	-0.002736	-0.000442872	-0.00201724	0.000623075	-0.000776265	0.00303737	0.00420018	0.00240896	0.00380316	0.00286874	0.0024976	0.000767579	0.00048784	0.00315291	0.00281023	-0.000797789	0.00163433	0.00115969	0.00511601	0.0018299	-0.00104399	0.000388184	-0.000750357	0.00302323	4.2457355e-06	0.0007197	-0.00194966	-0.000440453	-0.000663964	0.00197126	-0.000675876	-0.00150078	-0.000558573	0.00161267	0.00100956	0.000957678	-0.000433222	-0.00398182	0.00104521	-0.00303727	-0.00207017	0.00501559	-0.00273524	-0.00103457	0.00243856	-0.00307025	-0.00193879	-0.00179973	0.0010855	0.00113626	-0.00466906	-0.00674708	0.00011524	0.000943509	-0.00350248	-0.0014975	0.00384684	-0.000592019	0.000760091	0.00302213	0.00163902	-0.000775014	0.000518624	-0.00120454	0.00144827	8.792939e-05	-0.000228785	-0.000126536	-4.24848e-05	-0.00127676	-0.00363683	0.00026269	0.00291993	-0.0017087	0.001374	-0.000235987	-0.0017161	0.0011175	0.00161967	-0.00399257	-0.000814752	-0.00465815	-0.000833781	0.000555333	0.00451468	-0.00563072	-0.00358177	0.00180494	-0.000381461	0.00323709	-0.000241018	0.00184816	0.00143534	0.000940457	-0.00284116	-0.000106843	-0.000821453	0.000115541	-0.00311663	0.000804291	-0.00448977	-0.00176663	0.000223755	0.00143537	0.00261931	0.000708417	-0.0061236	0.00258712	0.00536525	0.00631025	0.000375543	-0.0013435	0.0022204	0.000375804	-0.00329932	-0.000670445	-0.00502309	0.00121342	-0.000342275	-0.00288046	0.00175261	0.00173289	0.00113241	-0.00203112	-0.00388773	0.0057638	-8.19853e-05	0.00261919	0.00682157	0.00411604	-0.00279102	0.00236477	-0.00782202	-0.00174603	0.000600363	0.000362704	-0.0053429	0.000749884	-0.000259608	-0.000799042	2.4523092e-06	-0.00154076	0.000557065	-0.00122903	-0.000307515	-0.000947691	-0.000190111	0.00047229	-0.000164765	0.000213448	-0.0034905	0.00189738	-0.00314474	0.000100861	0.00027075	-0.00110902	0.00108996	-0.00192126	0.00544068	-0.00205161	-0.00077308	-0.000764323	-0.00040731	-0.00132484	-0.00274396	-0.000724157	-0.00251073	-0.000180244	0.00157638	0.00274376	-0.00165838	0.00167919	0.00334278	0.00509467	-0.00121564	0.00198229	-0.00443275	-0.00345051	0.00111681	0.0011895	0.000438578	-0.00101616	-0.00211802	0.00068017	-3.07353e-05	-0.00680469	0.000646873	9.0867004e-05	-0.00331854	-0.00127001	0.00503995	-0.00278821	0.00187148	-0.00485509	0.00200163	-0.00389743	0.00396583	0.000182947	0.000966016	0.00892652	0.0083329	-0.00109537	0.00178765	-0.00374818	-0.00149468	0.00077003	-0.00524308	0.00823405	0.000142568	0.00230516	-0.00483621	-0.000893238	0.000474818	-0.000838589	0.00375829	0.00232497	-0.000957795	-0.00201663	-0.00597789	-0.00157859	0.00114942	0.00509977	-0.0013402	-0.00163593	-0.00319161	-0.00196496	-0.000667776	-0.0013569	-0.0051715	2.389445e-06	-0.00152911	-0.000176065	0.00289321	0.00138556	-0.001091	0.00414634	0.000842852	-0.00583602	-0.00118168	0.00212126	0.0018512	0.00342453	0.0011354	0.00368467	0.00190325	0.000391388	-0.000519393	0.00130317	-0.00130243	-0.000197794	0.000501644	0.00132121	-0.000517203	-0.00339171	-0.00082365	0.000802064	-0.000132378	-0.000627318	0.00124507	0.00076989	-0.00233256	0.00159009	0.00388102	-0.00219072	-0.00511776	0.00197659	-0.00156639	-0.00508601	-0.00301676	0.00232356	0.00447418	-0.00327301	-0.00150657	0.0020695	0.000860234	0.000376748	7.970884e-05	-0.00181914	-0.00423329	0.00262945	0.00373926	0.00174664	-0.00111115	-0.00341224	-0.00576391	0.000182328	-2.0803e-05	-0.00147599	0.00119402	0.000709087	0.00255643	-0.00137686	0.00365278	-0.000561552	-0.002087	-0.000190693	-0.00111358	-0.00522325	0.00157142	0.00121348	-0.00110834	0.000132541	0.00166063	0.00634103	-0.000158041	0.00298161	0.000542416	0.00086849	-0.00275661	-0.00337225	-0.000673398	0.00909356	-0.00162218	0.00102468	-0.00192811	-0.00234552	-0.000147846	-0.00289985	0.000377858	0.00354941	0.000195	0.00157177	-0.00138968	-0.00299036	0.00115432	-0.00296139	0.00136616	-0.000496554	-0.000894273	0.000672752	-0.000422297	-0.0032515	-0.00149014	0.00107507	-0.0018971	-0.000904908	0.00019986	-0.0015596	0.000344683	-0.00290144	-0.000220634	0.00377789	0.0052737	0.00273559	0.000368511	-0.000113764	-0.00279407	0.000341082	0.00036547	0.00401525	-0.00063763	0.000655642	-0.000337568	0.0022354	-0.000647061	0.00758889	-0.000550569	0.000149387	-0.00223031	0.00362198	-0.00602754	0.00180993	-0.00330042	0.00154312	-0.00124626	-0.00674075	-0.00257975	-0.00293814	0.00146104	0.00325606	0.000513984	-0.00355153	0.00158953	-0.00133942	0.000158537	-0.000323397	0.000482942	0.000492596	0.000553737	-0.00353396	0.000819807	0.000132597	-0.00234678	0.0026488	0.000204543	0.000214121	-0.0075195	-0.00624708	-0.000379825	-0.00323609	0.000119502	-0.00499336	-0.00215331	-0.00113149	0.00317072	0.00662161	0.00130239	0.00626652	0.000530086	0.0033718	0.00226076	-0.00130708	-0.000761782	0.000274402	-0.000394318	-0.00370976	0.00662278	0.00263485	0.00428801	0.00169066	0.00108179	0.000914634	0.000826171	-0.00300332	-0.000972617	-0.00063427	0.000557135	-0.000923974	0.000196135	-0.0025243	-4.20536e-05	7.8731275e-05	-0.00573479	0.000302396	0.00397685	-0.00107931	-0.00609255	-0.00144804	1.042706e-05	8.29136e-05	-6.85377e-05	-0.000718031	0.00114902	-0.00366334	0.00057367	0.00187523	-0.00251609	0.00321028	0.00540209	-0.000482516	7.647747e-06	0.000946164	-0.000481833	0.00288631	0.00302328	-0.00369286	0.0035637	0.0045091	0.00233598	0.00541387	-0.00051492	-0.00260981	0.00640396	0.00256394	0.00202216	-0.00223754	0.000110719	0.0107973	0.000279038	-0.00368182	-0.00545852	-0.00343708	-0.00069868	0.000481495	0.00088053	-0.00101049	0.000348378	-0.00438241	0.00142197	-1.12041e-05	0.000125397	-0.00260712	-0.000579328	-0.00291007	0.00448658	-0.00321369	-0.000742967	-0.0085399	-0.0070445	0.00264524	-0.00244053	0.00132911	-0.00623882	-4.72795e-05	0.000100226	-0.00391132	-0.000910762	0.000346842	-0.00372396	0.0057473	0.00345424	0.000200399	-0.000113288	0.00180129	0.00182014	0.00423566	-0.00131939	0.00457992	-0.00283933	-0.00752363	-0.000526256	0.000107173	0.00185837	0.000137955	-0.000773198	-0.000853618	0.000176093	0.00154845	0.00393151	0.00194405	-0.00135551	-0.00155025	0.00780807	0.00180872	0.00399789	0.00348521	-0.000608884	8.626767e-05	0.00510774	-0.00957378	0.00552633	0.00214424	-0.00476511	0.00112612	0.000785817	0.00283943	0.00374503	0.00115216	-0.00102562	-0.00244718	0.000154679	-0.000106759	0.00237874	0.000503125	0.00347599	-0.000975935	-0.000610892	-0.00242468	0.000545976	-0.000459175	-0.000942813	-0.000973409	0.00376261	0.000803675	0.000161848	-0.000213233	0.000366876	-0.000427414	4.0131825e-05	0.000141437	-0.0065513	-0.000462656	-0.0064005	-0.000881122	-0.000427012	-0.000296709	-0.00029138	-0.00108751	-0.000946995	0.00171242	0.00194826	-0.00219711	-0.00236452	-0.00171872	-0.00523664	0.000229045	0.0014057	-0.00135983	-0.00187581	-0.000132409	0.0056633	-0.00356621	-0.00567446	0.00214153	0.00166984	-0.00103525	0.000161203	0.00355267	0.002779	0.000830565	0.00210578	-0.00183412	0.00169435	-0.0022563	-0.00177229	-0.00293708	0.00122791	0.00128337	0.00216629	-0.000999937	0.00060333	-0.000675963	-0.00157522	0.000798332	0.000866719	-0.0073764	0.00348952	0.00102632	-0.00116133	-0.00111547	-0.00436324	-0.000446055	0.00413173	0.0033853	0.00206059	-0.00144346	0.010967	-0.00310095	0.00371077	0.00255908	0.00451429	0.00143785	0.000442879	-0.000405161	0.000490815	-0.0014272	0.000248308	0.00109328	-0.00525839	-0.00049998	0.00241336	-0.0025858	0.00129383	0.000475144	0.000149739	-0.00382297	-0.000373569	0.000363792	-7.30129e-05	-0.00810183	-2.66903e-06	-0.000537738	-0.00265536	0.0022655	0.00179635	-0.00263877	0.000306916	-0.00136611	-0.00316007	0.00647013	-0.00309215	0.000962307	0.00278198	0.000794801	-0.00438498	0.000597928	0.000676479	-7.54253e-05	-0.00651914	-0.000260065	-9.33246e-05	0.000526416	-0.00464916	0.000165034	-0.00517624	-0.00192528	0.00776332	-0.00241761	-0.00103873	-0.00099215	0.00160043	0.000942587	-0.00143272	2.444037e-06	-0.000161091	-0.00171812	-0.00088502	0.00140102	0.0049098	-0.00206523	-0.000807511	-0.00177043	0.00258236	-0.000141172	-0.0024304	0.000629037	0.00102085	-0.00450245	-0.00350079	-0.000683938	0.00183069	0.00171112	-0.0031545	0.00271043	-0.00263599	0.00766949	-0.00719306	0.00717786	0.00622806	-0.00241089	0.00687868	0.0125053	-0.00692907	-0.00960704	-0.00475782	-0.00166533	-0.0109069	0.00797111	-0.00155112	-0.0022883	-0.00119881	0.00373094	0.00452481	-0.00061036	-0.00313088	0.000122334	0.000327103	-0.000248966	5.5444674e-05	0.00187366	0.000924767	-0.00130452	0.0109548	0.000387855	-0.00151947	0.0025813	-0.00140561	0.00203103	-0.00641106	-0.00304267	0.00286901	0.00159748	-0.00204204	0.00508555	-2.04789e-05	-8.29724e-05	-0.00298167	0.000111053	-8.50253e-05	-0.000840605	-0.00121163	0.000519021	0.000254214	-0.00253705	-0.00122432	0.000570498	-0.00160383	0.00394214	-0.000294664	0.00287782	0.000830075	0.00133417	0.00391704	-0.00224934	-0.00155444	0.000907931	0.00286059	-0.000993603	-0.00214389	-0.0017758	0.000675617	0.0014746	-0.000776338	-0.00373118	-0.00167048	-4.02601e-05	0.00140637	-0.0013409	3.1339998e-05	-8.75423e-05	-0.00287122	-0.00340521	-0.000861552	-0.00013266	0.000327731	-0.00108398	-0.000564436	-0.00296218	-0.000830817	-0.00128836	-0.00434348	-0.0070548	-0.00386373	-0.000878755	-0.000298862	0.00526398	0.00130863	-0.000360111	-0.0039667	-0.000924276	0.00097705	-0.000481271	0.0050437	0.00829634	-0.00250711	0.00423885	0.00363066	0.000538389	0.00476425	-0.00161272	-0.00283307	0.00113051	0.0014285	0.00114709	-0.00214736	-0.00291868	0.000387551	-0.00419777	0.00103679	-0.00115813	-0.00115936	-0.00119853	0.00191233	0.000162952	0.0036774	0.0022127	-0.0013866	0.000147707	0.00335149	-0.000101122	0.00235239	-0.000150942	-0.00150601	-0.000868151	0.000105271	0.000973815	0.000644987	-0.00109434	0.00411552	-0.000979223	-0.00159376	0.00190839	-0.00218461	0.00128515	-0.00164594	0.00329855	0.00218687	0.00157963	-0.000744274	-0.0032753	0.0012684	-0.000149937	0.000139048	0.01202	0.00245146	-0.000739257	0.00175709	0.00107246	0.00107489	-0.000853084	0.00243439	-0.00180952	-0.00214308	0.00356958	-0.00101499	-0.00284293	-0.000769617	-0.00209768	0.00872097	-0.000229592	-0.000368515	0.00453876	0.0028874	0.00482186	-0.00163986	0.00647076	0.000631391	-0.00601507	0.00198567	-0.00370017	0.000241422	0.00100133	0.00028967	-0.00241013	-0.000373135	0.000390355	-0.00490006	-0.00760763	0.00100881	0.00169903	-0.0023919	0.000980349	-0.0027904	0.00160615	0.00221909	0.00133529	0.000857592	-0.00206873	0.00100804	0.00144462	0.000834459	0.000988519	0.00251588	-0.00332597	0.00117634	-0.00309595	-0.000483397	-0.000757389	0.00374476	-0.00852078	-0.000883018	-0.000160779	-0.00182164	-0.00110995	-4.83829e-05	0.00476283	-0.00145374	-0.00191622	0.00200823	0.000491719	0.0033966	0.000569976	0.00130072	-0.00289674	-0.000136088	0.00117845	0.000123645	7.814001e-05	-0.0045395	-0.0043883	0.00188608	-0.00456938	0.00193492	-0.00116607	-0.00285586	-0.00334503	-0.00280393	0.000592879	-0.00320254	0.000439924	0.00481192	-0.00252742	-0.000478055	0.00569989	-0.00168723	-0.000131618	-0.00510561	-0.000554573	0.00160644	0.00237646	0.000549541	-0.00349225	-0.0010824	-0.000452988	-0.0042136	0.00494087	-0.000522676	0.00918984	-0.00147273	0.00643089	0.000550518	0.000590709	-0.00491132	0.000884565	0.000679844	0.000251614	0.00118539	0.00222565	-0.0010671	-0.00636699	0.00142198	-0.00120355	-0.000621466	-0.000199145	1.0794193e-05	-0.00107104	0.00292171	-0.00219743	-5.48083e-05	-0.00267551	-0.000538394	-0.000505928	-3.02763e-05	-0.00384882	0.00367089	-0.00652063	-0.00529335	-0.000833805	-0.00140071	0.000899602	-0.000893866	0.00116672	0.0025394	0.00359538	-0.00303998	-0.0110626	0.00130758	-0.00429309	-5.45895e-05	-0.00124893	0.000299873	0.000906998	0.000472643	-0.00111786	0.000575846	0.000704652	-0.002002	0.00167784	-0.000595741	0.00333065	0.000772291	-0.00115568	0.000405169	-0.00192933	-0.00140671	-0.0016774	-0.00616171	-0.000148431	0.00151585	-0.000347826	0.00223392	-0.00524269	0.000605504	-0.00275743	-0.00473733	0.00353968	0.00811294	-0.000907932	0.00469371	-0.00851856	-0.000483843	0.000132288	-0.00218451	0.00136836	-0.00323114	-3.37687e-05	0.00331235	-0.00454446	-0.00174306	0.00087097	-0.00151711	0.0066849	0.00249989	0.000811417	0.00378097	0.00366809	0.00118326	0.000280379	0.000908599	-0.00366982	0.000717846	5.277301e-05	0.00188105	0.00694674	-0.013479	0.000155194	3.818535e-05	-0.00196007	0.000462709	-0.00184265	0.00161062	-0.000499034	-0.000705865	0.00296154	-2.10212e-05	-0.000214144	-0.00223911	0.00041507	0.000779134	-9.16688e-05	-0.00279517	-0.000842416	-0.000550679	0.000907515	0.00176699	0.00427096	-0.0014433	0.00715049	-0.000274672	-0.00197969	-0.000316822	-0.000278426	0.00102491	0.000891979	0.000518452	-0.000621564	0.000199562	0.00194334	0.0042213	0.00266017	-0.00159767	-9.21108e-05	-0.00191419	-0.00170924	-0.00133462	-0.000994191	0.00256905	-0.00461558	0.00438796	-0.000259232	-0.00230945	-0.00178689	-0.00310052	-0.00237979	0.00106906	-0.00157144	0.00210228	-0.000400548	-0.00164183	0.00244504	0.00145274	-0.00562684	-0.00153936	8.014546e-05	-0.00248682	0.00101675	0.0039381	0.0032741	-0.000304011	-0.000600015	-0.00040507	-0.00241717	-0.00145074	-0.000141504	0.000996575	-0.00175846	0.00150434	-0.000825042	0.00517047	-0.0068094	-0.00100178	0.0022222	-0.00377327	-0.00152692	-0.00513372	0.0007619	-0.00422671	0.00118867	0.00119494	0.000228421	-0.000712031	-0.00184968	-0.00158261	0.00178802	0.00717974	-0.00148773	-0.00355732	0.00217151	-0.00104926	-0.000685639	-0.000433808	6.744824e-05	0.000621994	-0.00253414	0.00268101	0.000147	0.000647546	0.0017578	-0.000405654	0.000470956	-0.000101172	-0.00571753	-0.00286787	0.00253785	-0.000346895	-0.00154687	-0.000331826	0.00236777	0.000309592	0.00795375	-0.000418202	0.00933588	-0.000872933	0.000860806	0.000610917	0.0022897	-0.000517464	0.00246093	-0.00271428	-0.000255197	0.00490416	-0.00100517	0.00118706	-0.000434701	0.00149977	-0.00454193	0.00141213	0.00460409	-0.00251143	-1.89037e-05	0.00063443	0.000892131	0.00026504	0.000122212	-0.000100048	-0.000775265	0.00401151	-0.00263976	-0.00135999	-0.000997109	-0.0018983	-0.000949694	-0.000290038	0.00761249	-0.000567031	0.0036309	-0.000733955	-0.00154254	-0.000103006	0.0016677	0.00430139	0.00209477	0.000591562	-0.00144843	-0.00186455	0.00324828	2.4577164e-05	0.00264681	-0.00129153	4.6737327e-06	0.0021133	0.000900166	0.000811697	0.000557475	0.0021248	-0.00118393	-0.00377779	-0.000836725	-0.000671831	0.00207498	-0.00291933	0.00207287	0.00814289	0.00290104	-0.00134303	0.00425373	0.00208934	0.000558381	0.000609079	-9.30576e-05	-0.0039248	-0.00437727	0.00259242	0.00262805	0.00337473	0.00156815	4.1647596e-05	0.00365657	0.0007337	-0.00411507	-0.000401613	-0.00411791	2.145518e-05	-0.000308624	-0.00468761	-0.000135489	0.00310339	0.00346263	-0.000109069	0.00307809	0.00206072	-0.000970606	0.00023318	0.00328758	5.3696884e-05	0.000359405	-0.00221191	2.5811332e-06	-0.00120473	0.000205576	0.000402377	0.00195482	-0.00183092	0.000461298	0.000996674	0.00689212	0.00388237	-0.000830604	0.00346904	0.00509013	0.00476615	-0.000350993	0.000418716	0.00561692	-0.00273753	0.000671539	0.00303955	-0.00150531	-0.000652228	-0.0010916	0.00128369	-0.00437359	-0.000455863	-0.00111027	-0.000392153	-0.00223702	-0.00255681	0.00203117	-0.00363371	-0.000666735	-0.000181491	0.00630379	0.00107709	-0.00370852	-0.000109545	0.00537947	0.000732316	-0.00122083	-0.00138976	0.00245072	-0.000141681	-0.000921779	0.00032238	-0.00352276	0.00118863	0.00419946	-0.0036156	0.000378275	0.0039127	0.000541252	-0.00156793	-0.00218691	-7.47584e-05	0.0027938	-0.000988436	0.00486215	-0.000494299	0.00160296	-0.000454784	-7.685e-05	0.00021472	-0.00121972	-0.0115632	0.00613284	-0.00468853	0.000187343	-0.000994405	-5.40706e-05	-0.00278246	-0.000524594	0.000134917	-0.000347715	0.00272447	-0.0011217	0.00225677	0.00326396	-0.000585171	-0.00335708	-0.00166936	0.00282942	-0.00076907	0.00278203	0.00253055	0.00249285	0.00116127	0.000691719	0.00566283	0.0028536	-0.000298038	-0.00187156	-0.000546419	0.00582674	0.00130011	0.000762676	0.00223361	-0.000215964	0.0031459	5.254029e-06	0.000333633	0.00409411	-0.00114635	0.00196257	0.00136152	-0.00204535	0.00259388	0.000451988	0.00693008	-0.000435952	0.00336745	0.000258615	0.00241941	-0.00339347	-0.00214713	-0.000700467	0.00624803	-0.0132704	0.00390707	0.00081673	-0.000174198	0.00347309	-0.0018727	0.00412725	9.393765e-05	-0.00209746	-0.00216282	-0.00147573	0.00297623	0.00275089	0.00303078	-0.00497742	-7.72228e-06	-0.0016862	-0.00503814	-0.00354669	-0.00410646	-0.00296892	0.00202253	0.00324122	-0.000132348	-0.000617464	0.00138478	0.00046871	-0.000340112	-0.000457104	-0.00492239	-0.000279442	-0.000767175	-0.0013813	-0.00324544	0.00430628	0.00247204	-0.00479678	-0.0019445	-0.00309658	0.00433263	-0.0135938	-0.000100424	-0.00256197	7.076468e-05	-0.00297831	0.000847908	-0.00434655	-0.00206243	-0.00122501	-3.13677e-05	-1.27801e-05	0.00398386	-0.00208542	0.00321596	0.00241448	0.00589468	-0.000292328	0.00141651	0.0058233	0.000233079	0.000428308	0.00237208	0.0017834	0.000786456	-0.00148184	0.00143474	0.00137722	0.000836966	-0.000164805	0.000821706	-0.00174772	-0.00307471	0.000401601	-0.00366367	-0.00209974	0.0027985	0.00120483	0.00135168	0.00194507	-0.000799879	-0.00164191	-0.000440387	-0.0024459	0.00144054	0.00449533	0.00345651	0.00101902	-0.00067061	0.00172818	-0.00053642	0.00100383	-0.00222646	-0.000268429	0.000942175	-0.000600785	-0.000784822	-0.00139523	0.00945291	-0.00244585	-0.00152466	-0.000515492	-0.000157631	0.0105102	0.00293223	-0.000584485	-0.0012227	-0.00173852	0.00075723	-0.00263175	-0.0027167	-0.00240688	-0.00454917	-0.000625044	0.000195386	-0.000605454	0.000785473	-0.00346635	-0.00363044	2.6747708e-05	0.0020324	-0.0051063	0.00991133	-0.000843963	0.00429078	0.00151135	0.000897379	0.00211277	-0.000939593	-0.00049004	-0.00427007	-0.000127962	-0.000951405	3.5262994e-05	0.00245093	0.00184095	-0.00457781	0.000511368	-0.000576492	0.0051602	-0.000303833	-0.00395653	0.00116116	0.000541356	-0.00252441	-0.000104229	-0.00233832	-0.00139026	0.00181418	0.00545087	-0.00141686	0.00148442	0.000863589	-0.000907138	-0.00790619	0.000798613	0.00162788	0.000691125	-0.00239064	-0.00155794	-4.0318e-06	0.000248026	-0.00163143	-0.000369535	-0.00121493	-0.00070559	0.000436942	-0.00120397	-0.00569854	-0.00357873	0.00213462	-0.000992998	-0.00161635	-0.000787042	-0.00178641	-0.00515974	-0.00241624	0.00430407	-0.00133057	0.000988517	-0.00289769	-0.000517814	0.00253331	0.00287776	-0.000531985	-0.00171134	-0.000747227	0.000262045	-0.00137815	0.000193737	-0.000655148	-0.00302522	0.00148347	0.000348011	-0.0009046	0.00367788	0.00465358	-0.00304121	0.00140364	0.00163779	0.00357754	0.00137776	0.000484979	-0.000186019	-0.00141665	-0.00403089	-0.000681555	-0.00351884	0.000434844	-0.00253447	-0.00342337	0.000212126	-0.0096801	6.1123524e-06	-0.000707369	-0.00560726	0.00149745	0.00238404	0.0035818	-0.00144224	0.00224223	-0.000828848	-0.00704364	-0.00129649	-0.000400398	0.000766311	0.000820488	-0.00522367	0.00181191	0.00345603	0.00467387	-0.00172259	0.000429011	0.00468928	0.00580872	-5.53282e-05	0.00168488	-0.00829551	-0.00092523	-0.00158833	0.000350198	-0.000152771	0.000848639	-0.00403978	-0.00152517	0.00171375	0.00194246	-0.00201986	0.00874084	-0.00018961	-0.000141949	0.00034313	-0.000395936	-1.69142e-05	0.000425916	0.000612761	2.0184061e-05	0.00162933	0.00115522	-0.000421271	-0.00176019	0.00366225	0.000717682	-0.00286234	-0.00036518	-0.000234324	-0.0021157	0.000729049	0.000129878	0.00189526	0.00260262	-0.00212354	-0.000367491	-0.00454877	0.00382796	0.00138815	0.000486089	0.000326445	-0.00101255	0.00286028	-0.000892688	0.000733301	0.000953622	0.000638026	0.00489559	0.000247742	-0.00237065	-0.000900187	-0.00127114	-0.00201276	0.00237985	0.000979154	0.000896763	0.00560188	0.00357882	0.00199688	0.00011773	-0.00784886	-0.0014384	-0.00403293	-0.00277399	-0.00167196	0.000460545	-0.00393462	-0.000314071	0.000772063	-0.00899038	0.000523599	0.0025076	0.0090832	0.00181164	0.00324594	0.00367114	0.00481272	-0.0049901	0.000292205	-0.000570802	0.000207283	0.00218059	0.00151784	-0.000422547	-0.00280305	0.00348132	-0.00566224	0.00271497	-0.00116498	0.000132331	-0.00190886	0.00198829	-0.000660148	-0.00392339	-0.00247623	-0.00162905	0.000616447	0.000640567	0.00077032	0.00279065	0.00151206	0.000347554	-0.000539518	0.00179143	-0.00101631	5.1057075e-05	-0.00347276	0.00134236	-0.00114348	-0.000235176	0.000110336	-0.00474668	0.000839501	-0.00184562	-0.00148278	-0.00348368	-0.000333462	0.00147564	0.000971317	-0.00469641	-0.00162332	0.000702082	-0.00153608	0.000215696	-0.000260344	-0.0039443	-0.0016765	0.000341305	-0.0017524	-0.000589462	-8.94165e-05	0.000579465	-0.00127184	0.00183159	-0.00125254	0.0025667	-0.00186552	-0.00113067	-0.00302171	0.00387719	-0.000178628	0.00487844	-0.0010274	0.00203961	-0.00113423	0.00127334	-0.0024545	-0.000846851	0.00223988	-0.000526455	-0.00132756	0.00115188	0.000131752	0.000516346	0.00245936	-0.000436381	-0.00178033	0.000435874	-0.00194529	-0.00201745	-0.000263632	0.00296319	0.00248025	0.00290723	0.00516225	0.000154722	0.000847328	-0.00347991	6.3311854e-06	0.00191167	-0.00371533	0.000989275	0.000578115	-0.000847237	0.001284	0.000308623	0.00346309	-0.000768586	0.00312982	0.00322103	0.00152387	0.000236343	-0.00317792	0.00315641	0.00169561	-0.000363983	-0.00427966	-0.00105982	-0.000216436	-0.00769788	-0.000199315	-0.000299355	-0.00246265	0.00158991	0.000492755	0.00428981	0.00278112	0.000461084	-0.00356535	-0.00344625	0.00112083	0.000462959	-0.000472803	0.000685515	-0.00705426	-0.000247711	0.000355585	0.00249253	0.00445223	0.00195893	0.000342636	3.6065303e-05	0.0020748	-0.00236615	-0.000564484	0.00146246	0.0035685	0.00212202	0.000288165	-0.000399135	-0.00528963	-0.00299702	-0.00364364	-0.000244363	0.00132765	0.000112118	0.000713365	-0.00100151	6.0521284e-05	-0.000265577	-0.00386644	0.000104783	0.000585183	0.0027099	-0.0035394	0.000364106	-0.000710319	0.00105474	-0.00320137	-0.00217429	-0.00710574	0.00121212	0.00172141	0.000231882	-0.00240849	-0.00163659	0.000585842	-0.00147455	-0.00354478	0.00191368	0.00143203	0.00571651	-0.00268647	-0.0044769	-0.00126363	-0.00407269	-0.000111598	-0.00111457	0.00721358	0.0045381	0.00161722	-0.00136351	0.000564888	-0.00312197	-0.000642382	0.00144287	0.000598469	-0.00416687	-0.00147427	-9.57364e-05	-0.00149792	0.00155446	0.000655841	-0.000949012	-0.0059105	-0.000411759	-0.000274784	9.6884694e-05	0.00109489	0.000435746	-0.00294846	-0.00120262	-0.000379487	7.2519404e-05	-0.000538173	0.000297261	0.00223522	-0.00260039	-0.000582621	0.00987389	-0.00265258	-0.0024098	-0.00293396	0.0019678	-0.00327173	-0.00261862	-0.00534071	-0.00117247	-0.0031133	0.00234989	-0.00110896	0.00246116	0.00159176	0.00171942	-0.00476984	-0.00458124	-0.00389842	0.00112349	-0.00237307	-6.04794e-05	0.00594881	0.00103001	-0.0033123	3.498924e-05	-8.98847e-05	0.0015789	0.0017413	0.00632002	-0.00291316	0.00193793	0.00598538	-0.000767628	-0.00156846	0.00238953	-0.00175506	0.002452	0.000337942	-0.00230525	-0.000470629	-0.00173697	0.000527942	-0.00162313	-0.00235521	-0.00241734	-0.00396345	-0.00623351	0.00103548	-0.00405639	8.505766e-05	-4.34836e-05	0.00130672	0.00648129	-0.00189984	-0.00021323	-0.00042582	-0.00311768	-0.00187691	0.000709546	-0.00485519	0.00102816	-0.00128105	-0.00269257	-0.000448587	0.000197944	0.00372617	-0.000127887	-0.000147245	-0.00727371	0.00236442	-0.00364532	0.000291936	-0.00209553	0.00170742	-0.00122942	-0.000274345	0.000715629	-0.00100711	0.00292575	-0.00061448	0.000141932	0.00436792	0.00040893	0.00311839	-0.00350044	-0.00416259	0.000790959	0.00302283	-0.00446883	0.000548643	-0.000209287	-0.000314364	0.00348225	-0.000702998	-0.000317285	-0.000783829	0.000646459	-0.0029703	0.000417688	0.00579144	-0.00123559	0.000836209	-0.000804463	0.00154571	-0.00377191	0.00252298	0.000387559	-0.00354924	0.00246129	-0.000154354	-0.000263119	-0.00505538	-0.000817988	0.00310036	-0.00424327	7.6728e-05	-0.000500054	-0.000464429	0.000400047	0.00106329	-0.000522932	-0.000928334	-0.00139343	-0.00232201	-0.0010544	-0.000528386	0.0045622	-0.000402511	-2.08223e-05	0.000486581	0.00693607	-0.000682303	-0.00202656	0.000130482	-0.0053332	-0.000490912	0.000739123	0.00137308	0.00778777	0.00395862	-0.000175204	-0.00117641	0.00744511	-0.000965248	-0.000681809	0.0022681	-6.56594e-05	-0.000149748	0.000307416	-0.0010313	-0.00371594	0.00116963	0.000145032	0.00219178	-0.000986149	-0.000851415	-0.000634673	0.0051733	8.628932e-05	-0.00739024	0.00392253	-0.00299574	-0.000128266	-0.00097077	-9.83407e-06	-0.00095759	0.00576672	-5.13259e-05	0.00267209	-0.00200545	0.00223013	0.00465337	0.000320684	0.0101409	0.00117526	-0.0039833	0.00200071	-0.00868535	0.000755048	-0.00281887	0.000279931	-0.000293393	0.00210099	-0.00168777	0.00110728	-0.00200044	-0.0019606	0.00432599	0.000541348	-3.75323e-05	0.000798154	-0.0156254	-0.00293095	0.000324382	0.000483651	-7.48824e-05	-0.000124582	0.00430419	-0.00552674	-0.00123046	-0.00452391	-0.00069299	0.0044815	-0.00406928	0.00120156	0.00174909	0.00161719	0.00387177	0.00164384	0.000884826	3.8858147e-05	0.000711355	0.00135485	2.4478157e-05	-0.000186895	-0.000148475	0.000981251	0.00142691	0.000560424	0.000988437	0.00699911	0.000697679	-0.000614905	0.00323425	0.00129462	0.00416463	0.00437649	0.00290388	-0.000275995	0.00229453	-0.00226913	-0.00601687	0.00209695	-0.00273627	0.00351092	0.00305264	-0.00154454	-5.63912e-05	-0.00528739	0.00530967	-0.0056461	-0.00373519	-0.000477532	0.00433239	-0.00514115	0.00552726	-0.00181312	0.00345408	-0.0012149	-0.000701506	0.00031176	-0.00133012	-0.00142063	-0.00295389	-0.000133468	-0.0036589	0.00178071	-0.00131967	-0.00122765	-0.0019769	0.00271439	0.00211953	0.000143538	-0.00480509	0.000228258	0.00168646	-0.00197262	0.00382259	-0.00534867	0.000255989	-0.00349518	0.000337276	-0.00426036	-0.000588412	0.00057611	0.00169633	-0.00129975	-0.000660041	-0.00359927	-0.00130785	-0.00312177	-0.00113591	-0.0015716	-0.00478512	-0.00164135	0.00186614	-0.00110964	-0.00109686	-0.00256105	0.00500709	-0.000526698	-0.000450762	-0.000757078	0.000414208	-9.59287e-05	-0.00118544	-0.00162596	0.000435584	0.00120775	-0.000613495	0.000482822	1.396586e-05	0.00313424	0.001566	-5.48107e-05	-0.00206823	0.00125322	0.00436101	-0.000166022	0.00024508	-0.00196719	0.0018564	-0.000225116	-0.000166628	0.000914887	-0.000766195	0.00123549	0.000172456	0.000655814	-0.00253668	0.0029677	0.00110437	0.00147494	-0.00286274	0.000130948	0.000148061	0.000360837	0.00286653	0.000189514	-0.000267634	-0.00538191	-0.00150768	-0.00294168	0.00444084	0.00269759	0.00602883	-0.000379427	0.00077773	0.00301448	-0.00183981	-0.000649485	0.00239545	-0.000634532	0.0011327	-0.000306589	-0.00335293	-0.00810551	-0.00223098	-9.56436e-05	-0.000144369	-0.00117573	0.000444335	-0.000862804	-0.00300087	0.00256238	-0.000526153	0.00434101	0.0012226	-0.00256924	-0.00133175	-0.00069411	-0.00116865	-0.00128184	-0.00148996	-0.000853622	-0.000166693	-0.000628463	0.000600294	0.000206763	3.7198857e-05	-0.00238538	0.001177	0.000894099	0.00803896	0.000179585	0.00507373	0.00353385	0.00619297	0.00379553	0.000894912	0.00139554	-0.000413496	0.00236892	0.000113089	-4.83806e-05	-0.00132111	0.00017577	0.0112104	-0.000598987	0.000949465	0.000526915	0.000169724	0.000207866	0.000858271	-0.00117597	0.0030285	0.000932492	-0.000972615	-0.00131771	-0.000877151	-0.00141972	0.000271152	0.00109929	0.00106317	-0.00136644	0.000927119	-0.00307869	-0.00133922	-0.00245624	-0.00141356	-0.00363405	0.000509926	-0.00370844	-0.000408351	-0.00279359	0.000732103	-0.00109296	0.000449297	-0.00102586	-2.88435e-05	0.00117696	4.7562382e-05	0.000472691	0.00277185	0.00782741	0.00616249	0.00388677	0.003015	0.00305731	0.000800511	0.00238027	-0.0037494	-0.0010673	0.000376149	-0.000699731	-0.00360863	-0.00154537	-0.000993018	-0.00102256	0.00122942	-0.00112883	-0.000114908	0.000998265	0.00337248	0.00260302	-0.00180064	0.000907973	0.0078309	-0.0029468	-0.00108477	0.00188695	-0.00283674	-0.0021301	0.00128244	-0.000490015	-0.0061953	0.000895926	0.0014111	-0.00539774	0.000957342	4.9024602e-05	0.00154698	-0.00246642	0.0027979	-0.000381619	-0.0004958	0.00090576	0.00208382	-0.0014662	-0.00158094	0.000940755	-0.000391613	-0.00133896	0.00397034	0.00697004	0.00972449	-0.00211036	0.000804253	0.00086683	-0.000701655	-0.000652996	0.000546049	0.000510219	-7.72594e-05	0.000805351	0.000191502	-0.00114404	0.00428254	0.00216041	-0.00240311	-0.00145975	-0.00554803	0.00054044	-0.000122847	-0.00010534	-0.00175163	-0.00108139	0.000467628	-0.00244129	-0.00487812	0.0056251	0.00467707	-0.00047359	0.0035849	-0.00285976	-0.00615173	-0.000269318	-0.00160263	-0.00125151	0.000822026	0.00134308	0.00303928	-0.000471125	0.00115831	-0.0013374	-0.000831211	-0.000595638	-0.0014281	0.00539261	0.000488823	-0.000939998	0.00112966	0.000211247	0.000587904	0.000369458	-0.00453856	-0.00227285	-0.000115231	-0.000211216	-0.000262311	0.000324409	0.00295948	-0.00132306	-0.00109744	-0.000224048	-0.00464948	-0.00314698	-0.000419741	-2.61077e-05	0.000626765	-0.00208277	0.000835946	-0.00313466	-0.000761322	0.000212556	0.00307103	-0.00264027	-2.86415e-05	-0.00332262	0.00186256	0.000896238	-0.000633348	0.00741264	0.000106471	-0.00337906	0.000321548	-0.00060423	-0.000268587	1.4721813e-05	-0.00370442	-0.000220978	-0.00122832	0.000163152	-0.00170468	0.00080013	0.000876879	0.0019077	0.00395943	-0.000147341	-0.0011288	0.00188724	0.00139585	-0.00403113	0.00218707	0.000169669	0.00183151	-0.0003123	0.00108831	-0.00125576	0.000118502	-0.00420601	-0.000104362	-0.000766647	-0.00270236	0.00183235	-0.000337475	0.000579925	-0.000408912	0.00113879	-0.00112306	0.00306948	-0.000905158	-0.000113234	0.00101952	0.000760047	0.00501477	-0.0037241	0.00408091	0.000684267	0.00117764	0.00109521	-0.00196404	0.000822662	0.00405687	-0.00318873	-0.00178251	-0.00246071	-0.00465499	-0.00264309	-0.00171459	2.2492892e-05	0.00109304	-0.00318029	0.00255753	-0.002232	0.000425251	0.00124968	-0.00394395	-0.00519715	-0.00359527	-0.000801588	0.0104235	-0.01103	-0.00246713	-0.00146266	0.000576645	-0.000841374	0.00183801	0.0030658	0.0147106	0.000452112	-0.000114514	-8.94811e-05	-0.000320541	0.00389214	-0.000338753	0.000246669	0.000166578	0.000747801	-0.00169393	-0.000670336	-0.000264369	0.000234819	-0.00361115	0.000805205	0.000164022	1.742888e-06	0.000395878	-0.000936199	0.000960992	-0.00188126	0.00260886	0.000213744	0.00133522	0.000347829	0.000714606	6.603232e-05	-0.000441444	0.000493341	-0.0037685	-0.000280004	-0.00133488	-0.000254849	-0.000158877	-0.00129505	0.00378756	1.0931193e-05	0.000850687	0.000611956	0.00380239	-0.00315858	0.000167716	-0.00796098	-0.000533489	-2.03436e-05	-0.000260769	0.00167303	-0.00288173	0.00595098	0.00121869	-0.0037669	0.00209825	0.0010866	0.00193101	-0.000653872	-0.00226729	0.00165181	-0.000540985	-0.0119719	-0.000862355	-0.000664982	0.0023632	-0.0010892	-0.00410619	0.00210028	0.000677776	0.000249498	0.00146335	0.00323533	0.00601722	0.00416508	0.00114346	-0.00181411	-0.00226811	0.000637633	-0.000601783	-0.00497017	-0.000948797	0.00272481	-0.000259009	-0.00290384	0.00390587	-0.00364734	2.2345332e-05	-0.000530514	0.0018412	0.000528053	-0.000112493	0.000653662	0.000525854	-0.00147741	0.00237531	0.00506202	0.00413797	5.3066433e-05	-0.000155192	0.000334532	-0.00031232	0.0093242	0.00156191	0.00642132	-0.000534418	-0.00289967	0.000173422	-0.000597658	-0.000364727	0.00133393	-0.00243876	0.000869944	0.000655865	-0.000199736	-0.000975117	0.00128369	0.00105046	-0.00079989	0.000941406	0.000944568	-0.00154983	0.000453208	0.00375554	0.0060772	0.00230258	0.00389275	-0.000609597	-0.00359886	-0.00280914	-0.00215527	-0.00185848	0.00315544	-1.53994e-05	0.0024758	0.00312653	-0.00403104	0.000719784	-0.00082121	0.00222057	-0.000116169	-0.00451963	0.00141493	-0.00169931	-0.00210381	-0.00592693	-0.0055681	-0.000662559	-0.00704318	-0.00129109	0.000586033	0.000538399	0.00301229	-0.000407608	0.000100256	-0.000317568	-0.000173938	0.000157747	-0.00104832	-0.000321281	0.000994268	-0.00301893	0.00736514	-0.00681355	0.00233908	-0.00278324	-3.36478e-07	0.000919771	0.00138187	0.000750773	0.00301108	-0.00201435	0.00101212	0.000520907	0.00124556	-0.00108149	0.00185441	-0.00117695	0.00400852	0.000435364	0.00205736	-0.00286813	0.00483031	-0.000292963	-0.00042104	0.00141153	0.000687435	-0.000688283	-0.000221531	0.00443757	0.000619284	-6.78877e-05	0.00125181	-0.00345684	-0.00263359	0.00447398	-0.00193841	-0.00277672	0.00078558	-0.00411148	0.00297062	0.00216062	0.000959195	0.00610541	-0.0013959	-0.0038002	-0.00262188	-2.97324e-05	-0.00604639	-0.00303798	-5.58571e-05	-0.00229381	-0.000869117	-0.00256716	0.00149904	-0.000291895	-0.00166892	0.000171859	-0.000295329	-0.00356685	0.000313282	-0.00158292	-0.0025867	-0.00145872	-0.00186221	0.000162531	0.00120469	-0.000369619	-0.0045868	-0.00149382	-0.00372079	0.00196996	8.956476e-05	-0.000732503	-0.00138863	3.7911575e-06	-0.00165241	-0.00231247	-0.00335145	0.00309927	0.000244625	-0.000598646	-0.00554132	-0.00166285	-0.00169572	-0.00417998	-0.00274823	-0.00158794	-0.000625509	-0.00117131	-0.0018202	0.000216112	-0.000954359	0.000413887	-0.00304207	0.000616712	0.00500874	-0.00104847	-0.000318486	-0.000426144	0.00615286	0.00156509	-0.00221343	0.00356672	0.00504384	0.000753088	0.00303814	-0.00596179	-0.00195209	-0.00518854	0.00213836	0.00196148	-0.00487816	0.000777593	-0.0011461	0.00158401	0.00791094	0.00139649	0.000767012	-0.000355907	0.00816343	0.00214527	0.000944023	0.00149899	0.00145113	0.00522911	-0.00152832	0.00307297	0.00221343	0.00576763	-0.000277197	0.00194496	0.000687044	0.00247006	-0.000590631	-0.000643256	-0.000157841	-0.00202516	-0.000646024	0.0014665	-0.000205861	-0.0011945	-0.00133626	0.000502579	0.00243239	9.295845e-06	0.00212964	-0.00624514	-0.00252231	0.0011221	0.00406082	-0.000697435	0.00138689	0.00369103	-0.00136899	0.00331884	0.000327315	-0.00218305	-0.00109461	0.00263464	0.00219585	0.0064008	0.00509783	0.0012644	0.00145266	0.00389706	-0.00250948	-0.00108225	-0.000104199	0.00465099	-0.00547847	-0.000153354	-0.00339939	0.00125306	-0.000808923	0.000587594	-0.000412836	0.00288693	0.000109848	0.000216269	0.00223285	0.00361597	-0.000378632	0.0010448	-0.00774282	0.00280712	-5.47937e-05	0.000874665	0.00487459	0.00218048	-0.00309308	-0.000658991	0.0054102	0.00103892	0.00582396	-0.00995903	0.000545851	-4.64671e-05	-0.00262927	-0.000268377	-0.00119855	-0.00197493	0.000737454	0.00163315	-0.00571371	-0.00454856	-0.0057857	-0.000234014	-0.000784182	-0.00317593	-0.00360913	-0.00384349	-0.000799284	-0.00769726	0.00277133	-0.00487195	-0.00423216	-0.00065282	-0.00298657	-0.00182639	-0.00436079	-0.00130958	-0.000747056	-0.00294674	-0.00109491	-0.00236918	-0.0038433	-0.00249793	0.0118951	0.00111824	0.00125822	0.00351324	0.00103201	0.00147436	0.000589082	0.00201764	-0.000604924	0.00169943	0.000311194	-0.00183456	0.00725466	-0.000262704	0.00169089	0.00441555	0.00368133	0.000360228	0.000466785	0.000406261	0.000251303	0.000173586	0.000357658	-0.000522168	0.000833998	-0.000634035	0.00129793	0.00274153	0.00259067	0.000476427	-5.55842e-05	0.00287123	0.000747162	-0.00774904	0.00024847	0.00366328	-0.00166369	0.00122272	-0.00250305	0.00471574	0.00939777	0.00183277	-0.000519764	0.0014435	-0.000768345	-0.00349969	0.000421986	0.000834083	0.00234513	-0.000244901	-0.000823082	-0.00203203	0.00285793	0.000814985	0.00117496	0.00176336	0.000215714	5.060357e-05	0.00123296	0.000867589	0.0016778	-0.00109218	-0.000551684	-0.000635386	-0.0019697	-0.00533578	0.000361324	-0.000559992	0.00179555	-0.00184609	-0.00174654	-0.00327574	0.00165117	-0.000412959	-0.000358796	0.00260373	0.00510765	-0.000779215	-0.00549765	-0.00326127	-0.00183617	-0.00105858	0.000277488	-0.00147295	-0.00217	-0.00406525	0.00442774	8.879175e-05	-0.0012488	-0.000934227	-0.000592112	-0.00437797	-0.00367447	0.00166663	0.00473705	-0.00126726	-0.00071517	-0.00134041	0.00164442	-0.00327279	-0.00629103	-0.00291342	-0.0048866	-0.00324925	-0.00127203	0.00349374	-0.000242552	-0.000379946	0.00185273	-0.00837265	-0.000155747	-0.000403536	-0.00416881	-0.000426474	0.00227088	-0.00121327	-0.00409246	-0.00147226	-0.00026456	-0.000319919	0.000342354	-0.00051105	-0.000808988	-0.00093262	0.000520963	0.000302531	-0.00222582	0.00201319	-0.000693648	-0.000276949	-0.00010561	0.00187516	0.000658171	0.000296127	0.000860547	0.00471053	0.000512631	-0.000863205	0.000403918	0.00113645	-0.0025402	0.000458705	0.00486565	-0.000836699	-0.00111359	0.000827345	-0.00316047	-0.00338994	-0.000215455	0.00167769	-0.000551426	0.00184946	-0.000487008	0.00157139	0.000402151	0.000675596	0.000205047	-3.86637e-06	-0.00052687	0.00104403	0.00100652	-0.000675255	0.000600702	0.000742268	-0.00160149	-0.00112228	-0.00190374	-0.000211409	0.0035968	0.00568956	-0.00235742	-0.00537299	-0.0043177	-0.000989462	-0.000448262	0.00160743	-0.000896771	0.00236421	0.00107126	0.000415667	0.00243551	-0.00105886	0.00179285	0.00108081	-0.00192059	0.00199256	-0.00390598	0.00160759	0.00195876	-0.00515249	0.00118309	0.0012498	0.00257972	-0.00257832	0.00163141	0.000197011	-0.00206019	0.000149925	9.2418806e-05	-0.00298411	-0.00271457	-0.000355541	-0.000129581	-0.000267411	0.000519093	0.000374128	-0.0013759	-0.000262095	-8.22571e-05	0.000303013	-0.000124018	0.000517548	0.00017388	-0.000171368	0.00253083	-0.00144687	0.000534649	0.00552443	0.00174858	-0.000261122	3.1037045e-05	0.000611835	-0.00440583	-0.00610609	-0.00103923	0.00262623	0.00254243	0.00272971	0.00197907	0.00158939	-0.000519988	-0.000706347	0.00112881	-0.000179306	0.00102357	-0.00322424	0.00436087	-5.18671e-05	-0.00320444	0.00907825	-0.00133044	0.00160105	-0.00111568	-0.00591739	9.689152e-06	0.00375649	-0.00588975	-0.00122829	0.000714961	-0.000845893	0.00365927	0.00517815	-0.002182	-0.000480911	-0.000272182	-0.00161173	0.000313416	-0.000695776	-0.00249396	-0.00346336	0.00165064	-0.00756299	-0.000936749	-0.00125207	0.00142018	-0.00118733	0.00264799	-0.00120002	0.000497313	-0.00289314	-0.00140565	0.000484312	0.000933005	-0.000697381	0.000736821	0.00172095	0.00334188	-0.00405418	-0.00170413	0.00253902	-0.00165781	0.00158317	-0.00209655	-0.00262323	0.0021018	-0.00102803	0.00304944	-0.000224937	0.00132971	0.00134874	-0.00182319	0.00047013	0.00151915	-0.00835146	0.0033578	0.00604748	0.00143774	-0.000533775	-0.00129382	4.485296e-05	0.00649851	0.0027241	-0.00101977	0.00201104	0.00161016	0.000449751	0.000390362	0.000995615	-0.000500203	-0.00106572	0.00147411	0.00206436	0.0030409	0.00179699	-0.0022437	0.00198999	-0.00111569	-0.0018291	-0.000444702	-0.00289478	-0.000619829	-0.000637412	0.000444573	0.00126407	-0.001009	0.00152382	-0.00366802	-0.00637219	-0.00370085	-0.0080457	-0.000608364	-0.0030203	0.0013787	-0.000317581	0.00559766	-0.00407702	-7.17135e-05	0.000402811	-0.000315436	-0.00181934	-0.0030644	0.00598363	0.00121037	-0.000592383	-0.00172547	0.000610659	0.00152309	-0.00195686	-0.00347126	0.000401084	0.000376409	0.00474014	0.000471646	0.00136338	-0.00104738	-0.00100074	-0.00159058	0.00215849	0.00279069	0.00384534	-0.000119812	-0.00323697	0.00245511	-0.00108649	-0.00556966	-0.00107665	0.00294042	-0.000708984	-0.000184191	-0.0033845	-0.00112803	-0.00055376	-0.00276253	-0.00140006	-0.000790577	-0.00201179	-0.00155719	-0.000666662	-0.0033929	0.00206141	-0.00573874	0.00344599	-0.00365979	0.000319132	-0.000770427	-0.000494015	0.000832315	-0.00833196	-2.32723e-05	-0.00288541	-0.00330254	0.00202114	0.00165838	0.000609795	-0.000108723	0.00128521	-0.00332057	-0.0021896	-9.17057e-05	0.00029021	0.000559785	0.00116667	0.000715474	0.000561184	0.00589629	-0.00205199	-0.000616127	0.000307408	-0.000655081	-0.00245335	0.00089726	0.000764167	0.000567662	-0.000441629	0.00107586	-0.00104579	0.00324083	-0.00124487	0.00131392	-0.0017668	4.6671616e-05	-0.00150283	-0.00119711	-0.00129638	-0.00417802	-0.000205736	-0.00176089	0.0011061	-0.001879	0.00434598	0.00178589	-0.00182813	0.00181049	-0.00259693	0.00140709	-0.00184727	-0.00024445	-0.002502	-0.000524434	0.000633153	-0.00479568	-0.00142367	-0.00049697	-0.00407092	0.00444237	-0.00449017	-0.000911116	0.000767855	0.00197098	0.000248852	-0.0014262	-0.00269287	4.9266513e-05	-0.00122704	-0.000866853	-0.000375993	0.00358773	0.000426958	-0.00174814	-0.0033691	-0.00220894	0.00230983	-0.00670181	-0.00581562	0.00152436	-0.00102919	-2.46335e-05	-0.000336848	0.00652513	-0.000451072	-0.00230166	0.00677677	-0.000634579	0.00192954	0.00142008	-0.000551235	-0.00072103	-0.00254149	0.00347004	0.00579615	-0.00190368	-0.001115	-0.00407139	0.00123114	-0.000710563	-0.00326717	-0.00501323	-0.00203251	-0.00155769	-0.00194487	-0.00112095	-0.00508583	0.00117711	-0.00425278	-6.74442e-05	-0.00202832	0.000242015	-0.00120106	-0.000362099	-0.00472226	-0.00255914	-0.00516811	0.00331685	-0.00132548	-0.00414014	-0.00452262	0.00324886	0.00842351	-0.00192315	-0.00101759	0.00159857	0.00115254	0.00758295	-0.00108614	-0.00254997	-0.00192726	-0.00110007	0.00385177	-0.000413992	-0.00227948	-0.00433704	0.00271245	0.0047586	7.432116e-05	-0.00111786	0.00228549	-8.35063e-06	-0.000590486	-0.000532054	0.000170471	0.000517391	-0.00143373	-0.00245049	0.0018943	0.00142016	-0.00311686	0.00501266	0.000301865	0.00872099	0.00268318	-0.000303886	-0.00336164	0.00211374	-0.00103808	0.0032925	-0.00138295	-0.00179645	-0.0013679	0.00447579	-0.00153373	0.000413556	0.00112119	-0.00198092	0.00100811	0.000135213	-0.00171745	0.00154212	-0.000144987	0.0021403	-0.000242505	0.00133521	0.00353348	0.000174546	-0.00167277	-0.00161346	0.000429701	-0.00156461	-0.000449888	-6.23783e-05	-0.000746349	-0.00281897	-0.000390711	0.00226955	-0.000169091	0.000283805	0.000315756	-0.000892661	-0.000318656	0.000947579	0.000595857	-0.00172138	-0.00112441	-0.000491495	0.000513987	-0.00179284	0.00352545	0.00201585	0.00129204	-0.00318204	-0.00111866	-0.000499662	-0.000724803	0.000576916	-0.00117708	-0.00104792	0.000503839	3.4361776e-05	-0.00349049	0.000166033	0.00438808	0.00188348	0.00129716	-0.000418875	-0.000129277	0.000888108	-0.00171642	-0.00344559	-0.00239943	2.5526455e-07	-0.000271029	-0.00034226	0.000162846	0.00443142	-0.0022726	-0.000279414	0.0034241	-0.00241956	-0.000607709	0.000555843	-0.0012349	0.00115235	0.00326067	0.00330042	0.00455668	-0.00555608	-0.00129254	-0.00273715	5.6495905e-05	1.0071747e-05	0.00122017	0.00130719	-0.000259872	0.000254535	0.000254986	-0.000687933	-0.00261429	0.00176198	-0.00252383	-0.00130633	-6.41142e-05	0.00108128	-0.000781364	-0.000971631	0.00232935	-0.000724723	0.000574629	0.0014331	-0.000743079	-0.00386593	-0.00634785	-0.00123407	-0.00308293	-0.00220352	0.000789563	-0.000461514	-0.00326975	-0.00154188	0.00209904	-0.0171777	0.0052865	-0.00335839	-0.00178008	0.00123533	0.00320861	-0.00240019	0.000998931	0.00323293	0.00157499	-0.00146544	-0.00263045	-0.000859892	0.000237962	-0.00377623	0.00218803	-0.00280085	0.00429886	-0.00519339	0.00412067	-0.000533048	-0.00104122	0.00315816	-0.000933928	0.000534813	-0.00267339	-0.00148879	0.000779592	0.00238903	0.00187148	0.000676435	0.00410884	-0.00135337	-0.000362893	-0.00273541	0.00167322	-0.000699597	-0.00172393	0.00265498	0.000631878	-0.000576303	0.00316125	0.00262553	0.00134239	0.000535161	0.00423278	0.00234078	-0.00119312	-0.00149426	-0.000955191	-0.000202305	0.00480739	0.00025665	-0.00330302	-0.0019506	0.00248155	0.000760801	-5.75418e-05	0.000502372	0.00289162	-0.00166212	0.000509177	-0.00026137	-0.00133701	0.00389711	-0.000364742	0.0037701	-0.00311137	0.00290844	0.00184296	-0.00097621	0.00494053	-0.000295742	0.000579002	0.0015595	0.000748146	0.000281512	-7.47923e-05	-0.00109802	0.000820885	-0.00408196	-0.00198908	-0.000623149	-0.002044	0.000391166	0.00282798	-0.00318288	0.00249469	-0.000104249	0.000514921	-2.02441e-05	-0.000794653	0.000562287	0.000473278	-0.00247187	0.00293181	-0.00381185	-0.00142761	0.00154532	0.00049846	0.000112178	0.0021413	0.00601217	-0.00212808	-0.00226687	-0.000405031	-0.00067987	-0.000430569	-0.00114199	0.00494205	0.00359951	-0.00284101	0.00109321	-0.000853799	0.000555678	-0.00129639	0.00146521	-0.00223811	-0.00175315	-0.00270227	-0.000308149	0.00101081	-0.00132831	0.000123773	0.00211385	0.00503056	-0.00267555	0.00213022	-0.00410453	-0.00554509	-0.00108177	-0.000430063	-0.000835455	-0.0017801	-0.00106909	0.00767831	0.00372602	0.00375304	0.00419797	-0.00214369	0.000550933	0.00160753	0.000558621	0.00270099	-0.00331975	0.00183856	0.00727803	-0.00210066	-0.00248871	-0.00117449	0.000974408	0.00121035	-0.00285159	0.000446856	0.00165905	-0.00163188	-0.000301693	0.00413645	0.00125978	0.000815353	0.000823519	0.00208868	-0.00487623	0.000456668	0.00741991	0.00248622	-0.000201749	-0.000660344	-0.00118138	0.00228835	-0.00114746	-0.00220541	0.00529471	0.000512085	0.00973336	0.0204846	0.00852868	0.00684717	0.0148089	-0.00110724	0.00744819	-0.00383622	-0.00506935	0.00596792	0.00273876	-0.00155857	0.000547929	-0.000593926	-0.000309403	-0.000303507	0.000531119	-0.000664909	0.00178953	0.000113528	-0.000588555	0.000528489	0.0105954	0.00670219	0.00438682	0.00618835	-0.000798699	-0.000213375	0.0010129	0.00575071	-0.00174604	-3.50982e-05	-0.00167714	-0.000801926	0.00252196	0.000331	-8.25259e-05	0.000510754	-0.00303734	2.216004e-05	0.000903888	0.00037592	-0.000979216	0.0022605	-0.00151036	-0.00129999	-0.00168335	0.000827368	-0.00719925	-0.000773675	-0.000287332	0.00201345	0.00259267	-0.00128177	0.00186479	-0.00329616	0.00453519	-0.000444542	-4.80347e-05	-0.00748584	-0.0186165	0.000981674	0.00191872	-0.00512331	-0.00123395	-0.00575915	0.000524529	0.003424	-0.0101681	-0.00274918	-0.00402655	0.000843718	-0.00118608	0.00204116	-9.83735e-05	0.00609112	0.00311216	-0.00549818	0.000842195	-0.00517681	-0.00215343	-0.00510255	-0.00239391	0.000686884	-0.00522029	0.000606125	0.000545102	0.0017705	-0.000361089	-0.00682575	0.000302613	-0.00159392	0.00290362	-0.00211338	-0.000165684	-0.00275388	0.00378214	0.00195235	0.00224787	-8.94182e-05	-0.000357516	-0.00140705	-0.00746544	-0.000632685	0.00334688	0.00200868	-0.0123673	-0.00652917	-0.00319475	-0.00162737	-0.000461742	-0.000872013	0.00519987	-0.00050251	0.00249456	-0.000281967	0.000587894	-0.00100234	-0.00063079	0.00261863	-0.000822166	0.00402283	-0.00161811	0.000433091	-0.007989	0.00108702	0.000131555	0.00129834	0.00191545	0.00374757	0.00480728	-0.00188682	-0.00374942	0.000665361	0.00267819	7.365175e-05	-0.00110382	0.00498053	-0.000184133	-0.00949361	-0.000975926	0.000272834	-0.00162638	0.00146841	0.000953986	-0.00193914	-0.000929189	-0.000373975	-0.00225818	0.000907445	-0.0017844	-0.00147635	0.00051384	0.00257861	-0.000419257	0.000940399	0.000560087	-0.00132149	-0.000167412	-0.00128024	-0.00176627	-0.00300498	0.000842151	-0.00244708	-0.000340138	0.00202735	-0.0021935	-0.000257688	5.954827e-05	-0.00267044	-0.000626507	-0.000718231	-0.00220422	-0.00235077	-0.000447449	-0.000177406	0.000334701	-0.00011124	0.00278709	0.00367478	-0.000817304	0.00257214	0.000633651	0.00322321	0.00384793	-0.00138121	-0.00141247	-0.0027423	0.000683428	-0.00227353	0.000500713	0.00214167	0.000517445	0.00239562	-0.000411505	0.000218854	0.000593185	-0.00290136	0.000401218	0.00374469	-0.00288872	0.000350466	-0.000739962	-0.00202142	-0.000206227	0.000347361	-0.00274076	0.00101715	7.184001e-05	0.0010738	0.00167998	0.000183015	-0.000623878	0.00165236	0.000245427	0.00332825	-0.000412418	-0.00902504	-0.000190061	-0.000463603	0.00143895	-0.00437299	0.000101686	0.00293911	-0.000520234	0.0014977	-0.000842979	-0.00220913	0.00281638	-0.00482744	-0.000956532	-0.00291011	0.00473138	-0.000664157	-0.00187697	0.000837497	0.00540053	0.00237092	0.00272984	0.000335647	-0.000687472	-0.001239	0.00024835	0.000750674	-0.000459631	-0.00144682	-0.00209871	-0.00150275	-1.05875e-05	-0.000602959	0.00039843	0.00182435	-0.00402174	-0.00242315	-0.00228251	-0.00296427	0.000860281	0.000589687	0.00492902	-0.000497048	0.00133002	0.000590542	0.00576212	-0.00144012	0.00155118	0.000455689	0.0060818	-0.00622458	0.000418628	0.00385267	-0.00465555	-0.00203307	0.00138836	0.00488244	0.00185833	-0.0020147	-0.00207838	-3.30724e-05	-0.00397638	-0.00256329	-0.00193126	-0.00276647	0.000306802	-0.00238895	0.00313808	-0.000100471	-0.00260028	0.0012527	0.00029986	0.000123084	-0.000582266	0.00335974	-0.000248082	0.00501034	-0.000914293	-0.00292584	-0.00327502	0.000502118	0.00197379	0.00174642	-0.000662148	-0.00277741	-0.00160052	0.0051377	7.8350015e-05	0.00348315	0.000685613	-0.00358109	-0.000354883	-0.000731813	0.00192387	4.070296e-05	-4.71966e-05	0.00221112	-0.00109894	-0.00293036	-0.000386388	0.00550565	-0.00181231	-0.000519145	0.00120914	0.000885019	-0.00099608	-0.00181799	0.000980859	0.00139496	0.00286158	-0.000357456	-0.00109571	-0.00596123	-0.0011379	0.000513133	-8.53659e-05	0.00384018	0.00157418	-0.00111443	-0.000408923	-0.000400428	0.00730092	0.00285579	0.00174464	-0.000563172	0.00197489	0.00372965	0.00344669	0.00152614	0.00504038	-0.000961979	0.00230023	-0.00111406	0.000289952	-0.00814577	0.000379646	0.00389435	-0.00789012	0.00066776	-0.00117593	-0.00465505	-0.00205534	-0.00718975	-0.00141167	-0.00236072	0.00158653	-0.000813771	0.00223311	-0.00319682	-0.000970468	-0.00126806	0.00443025	0.00173409	-0.000136299	-0.000402116	0.000977493	0.00177457	0.00510989	-0.000700025	-0.00128177	-0.000317246	0.0011157	-0.0023353	0.000370635	-0.000939571	0.00547073	-0.000805308	-0.00639524	0.00129955	0.007298	0.00116535	0.00181214	0.000635982	0.000464407	0.0013399	0.000622028	-0.00392686	0.000851464	0.00855495	-0.000138771	0.000280272	-0.00184411	0.00110162	-0.00151343	-0.000674608	0.00219275	0.00236363	0.000246534	-0.00354098	-0.00257421	-0.00411666	-0.00295144	0.00910215	0.00312632	0.00115058	3.7210528e-05	9.718936e-05	0.00220277	-0.000442277	0.00252974	-0.00167666	0.00162038	0.00171273	0.00356031	0.0033401	0.00117179	0.00289241	0.00578593	0.00573748	0.00618866	0.000493765	0.00103383	0.00030811	0.000159235	-0.00069183	-0.000626981	0.000534991	0.00111589	-0.00210537	0.00231575	0.00458531	-0.000769397	-0.000624204	0.00407639	0.000810279	0.00601779	0.00273416	-0.00104587	0.00207082	0.000596029	0.00325625	0.000555304	-0.00426867	-0.00134764	-0.00198918	-0.000302455	-0.00490683	0.00117063	0.000563995	-0.00202635	-0.00301696	-0.00313231	-0.00130486	-0.00247185	-0.00442445	-0.00688515	-0.0031732	0.00123899	0.00144329	0.00548551	-0.000444628	-0.008738	-0.00144262	0.00162106	-0.00180683	-0.00257291	-0.00194515	0.00181098	-0.00207585	0.000661404	-0.00324169	-0.00103165	0.00228489	-7.49252e-05	-0.00922999	-0.00279192	-0.00124449	-0.000678854	-0.000141519	0.0014951	-0.00207795	-0.000625835	-0.000643113	0.000770221	-0.00143506	0.000248338	-0.00294285	-0.00115773	0.000980979	0.00536138	0.000330375	5.449364e-05	-0.00303066	0.00113065	3.060055e-05	0.00471067	-0.00250447	0.00376029	-0.000521295	0.00175288	0.00098848	0.00307364	-0.00140439	0.00333646	0.00251489	0.00068617	-0.00234994	-0.0015013	-0.00316943	-0.00402037	0.00114329	0.0106641	0.000822399	-0.000467786	-0.000865008	-0.000186025	-0.0024076	0.00243241	-0.000116575	0.00197283	-0.00378273	0.00133874	-0.000370689	-0.000427522	0.000375426	-0.000474542	0.000852334	-0.000362883	-0.00545176	-0.00415653	4.9358754e-05	0.000542948	-0.00467356	0.00269187	-0.00262101	0.00193125	-0.00042856	0.00430667	0.00377217	0.00271085	-0.000137498	0.00180424	0.00206064	-0.000379925	0.0011994	-0.00401609	-0.000589286	-0.000880285	-0.000421061	0.000276925	-0.000765407	-0.00116912	-0.000606459	7.748233e-05	-0.00213881	0.00596216	-0.000359466	-0.0016908	-0.00992898	-0.00105491	-0.000174124	-0.00213948	-0.00224871	0.00187876	0.000505515	-0.000593864	0.00214771	0.000328866	0.00341419	-0.00290076	-0.000871954	-0.000905376	0.00143707	0.000313649	0.00157995	-0.00149531	-0.000459742	0.00235007	0.00468235	-0.00654057	-0.00253078	-0.00113689	-0.00441096	-0.000798776	-0.00105807	0.00140918	0.00105252	-6.48035e-05	0.00036856	0.000964159	0.00279924	0.000392886	-0.0020252	-0.00496572	-0.000239404	-0.0035063	0.000532595	-0.000758148	0.000668909	0.00342098	0.00617609	0.00144173	0.00290804	-0.00324206	-0.000968014	-2.29088e-05	0.00171911	0.00129675	0.000942181	0.000184174	-0.000331329	0.00127576	-0.00394085	0.000683115	0.000605452	-0.000119182	0.00482932	0.00612783	0.000262151	-6.76494e-05	-0.00127153	0.00204706	0.0018496	0.00249833	-0.00300237	0.00162047	0.00364537	-0.00566829	0.00153356	-0.00210341	-0.00592214	-0.00272503	-0.00190218	0.00383627	0.00121819	-0.00173472	0.00354034	-0.000977465	0.00158517	0.00255905	0.000236784	0.000918675	-0.0036357	-0.00162697	0.0016818	-0.00391758	0.00296666	0.00178448	0.00417605	0.00285311	-0.000744218	0.00469618	0.00165574	-0.00261319	0.00167622	0.00457989	0.000376093	0.00338036	0.00495769	0.00200712	-0.000317655	0.000129454	0.00379144	0.00389811	0.000483474	0.00133848	-0.000955732	-0.0025521	-0.000197332	-0.00199023	0.00659218	0.00343106	0.0059968	0.00102657	-0.00113614	0.00178353	0.00340881	-0.00297625	-0.000215797	-0.00109699	0.000362509	0.00169709	0.00885563	0.00320586	-0.00141834	0.000818432	-0.00623809	0.00110577	-0.000101901	-0.000326233	0.0052099	0.00214876	0.00165133	-0.00106734	0.00331867	0.00376342	-0.00184126	-0.000831693	0.000218213	0.00407405	0.00208379	0.00594927	0.00136495	0.00289932	-0.00151085	-0.00133262	0.00950632	-0.00131807	0.000990024	-6.8556e-05	0.00448721	0.00053585	-2.6543e-05	-0.00315156	-0.00385329	-0.0042575	-0.00145038	-0.00321595	0.00182338	-1.96693e-05	-0.00121908	0.00097556	0.000919398	0.00280004	0.00528935	0.00261401	0.000651984	-0.00272735	0.0011853	-0.000261063	-0.00617716	0.00155681	-0.00305428	-0.00377312	0.000501339	0.000566119	0.00130729	0.000450965	-0.00103018	-0.000855783	-0.0052289	-0.00427082	0.00237252	-0.00083938	-0.000660196	0.000884548	-0.000384007	0.00136333	0.00136775	-0.000668561	-0.00222683	0.00254451	0.00159902	-0.000624571	-0.00200742	0.00180316	0.000476338	-0.00184428	0.000722705	0.00538238	-7.21942e-05	0.00332101	0.00129288	-0.000363332	-0.000973882	0.00140853	0.000275248	0.00467325	-0.000136811	-0.000757481	-0.00224122	0.00814969	0.00109822	0.00343208	0.00139122	0.00475507	-0.00639734	-0.00495911	-0.00116311	0.000541216	-0.00133899	6.1944294e-05	-0.00166205	-0.00458744	-6.48626e-05	0.00305203	0.00133097	0.00191822	4.9265902e-05	-0.000995865	0.00537482	-0.000304519	-0.000950228	0.000341216	-0.00772661	0.000948154	0.00141904	-0.00576024	-0.00179163	0.00214311	0.000695928	0.00135482	0.00242606	0.00122614	-0.00153591	0.00186506	0.00582879	-0.00543859	0.00274242	0.000928145	-0.00291187	0.00181518	-0.00103892	-0.000184566	0.00411957	-0.000260902	-0.000389529	-0.000861538	-0.00153395	0.000475638	0.00109375	-0.00612577	0.00322996	0.000697625	0.00603114	0.00361317	0.000393399	-0.00519083	-0.0015446	0.00115479	0.00585538	-0.00251959	0.0010906	-0.00115713	0.000844826	-0.000666042	-8.401e-05	-0.0013815	0.00680068	0.00279282	-0.00298437	0.000109014	0.000274886	0.00365781	0.00255608	-0.000830225	0.00133113	0.0038025	0.000231679	-0.000624281	0.000898331	0.00213236	0.00264674	-0.000603543	-0.00129234	-0.000456195	-0.0020241	5.2080573e-05	0.00390856	-0.000667873	0.00230316	-0.00558725	-1.27029e-05	0.00532104	-0.00148012	-0.00421447	0.00113863	0.000618912	0.00544545	-0.00167182	-0.00153139	0.00335995	0.000403039	0.000319726	-0.00622891	-0.00230566	-0.00116071	-0.00081802	0.00177048	0.00112142	-0.00290038	-0.00136899	-0.00069739	0.000674186	0.000949704	-0.000732795	-0.00120528	-0.00193503	-0.00107693	-0.000892281	7.8086996e-05	-0.00342049	-0.000212024	0.00656177	0.00309481	0.00181702	0.00197117	0.00168772	0.0018583	-0.00316226	-0.00240149	-0.000126746	0.000838873	0.00187608	0.00322549	0.00437603	0.00154958	0.00470537	-0.000490417	0.00107127	0.00463052	0.00159425	0.00419726	-0.00292873	0.00167386	-0.00200583	-0.0028012	0.00120245	0.00474197	0.00415557	0.00460549	0.000682967	0.00414546	-0.000316191	0.00240982	0.00197515	0.00456983	0.00177754	0.00211734	-0.00095749	0.00265397	0.000349205	0.00549353	-0.000570018	0.00114327	0.00524677	0.00269914	0.0015409	0.00243829	0.0014864	0.00204848	0.000474348	0.00170691	0.000453227	0.000226988	0.000886135	3.2793853e-06	0.000750292	0.00505525	0.000574174	0.00402165	0.00077	0.00284259	-0.000712411	0.00416794	0.00354583	0.00197315	-0.00135772	0.000173437	-0.00193273	0.00141435	-0.00103677	0.000383983	0.00338183	0.00185322	0.00265657	-0.00212953	0.000503961	0.000945981	-0.0014742	-0.00024761	-0.00450783	0.000516658	-0.00251763	-0.000993671	0.00137847	-0.0011296	0.00348501	0.00623574	-0.0024069	-0.00127299	-0.00353457	0.00133732	0.00154472	-0.00458541	0.000742115	0.00227359	-0.00300541	-0.000120612	-0.000170414	-0.00180747	-0.00386197	-0.000862676	0.00122767	0.00412921	-0.00270978	0.0021922	0.00142852	0.00068431	-0.00225171	0.00283649	0.00313297	-0.00524728	0.00245553	0.00199344	-0.000546402	-7.03999e-05	-0.000533341	-0.00251855	0.000614338	0.00104225	-0.00322572	0.00287581	0.000315673	0.00198079	0.000951856	-0.00233004	0.00143585	0.000899942	-0.00123782	-0.00633524	0.00254976	-0.00054701	0.00118058	-0.000243188	0.00361956	0.00527375	-5.164e-05	0.000426708	0.000942092	-2.12777e-05	0.000665178	-0.00190771	-0.00083209	0.00422275	-0.00364641	-0.00264356	-0.00109267	0.000387209	0.00361752	-0.000303419	0.000518212	-0.000220946	0.000843359	0.000458287	0.00342444	-0.00147974	-0.00264262	0.00323402	-0.00383545	-0.00126504	-0.00575729	0.00352968	0.00403634	0.000668497	0.000968399	0.00223716	-0.00203303	0.000198613	-0.00300825	-0.000317441	-0.00112107	-0.00216082	-0.00194702	-0.00280068	-0.00351625	-0.00445634	0.00171129	-0.00194161	-0.00395787	-0.000942294	-0.000139535	-0.000517065	-0.00716882	-0.00191203	0.00287121	-0.00177376	0.0075445	0.000265484	-0.00222948	-0.00149801	0.00174039	0.002871	0.00279047	-0.000139251	-0.0012289	-0.000696929	0.000302809	0.00109921	-0.0002411	0.00124469	-0.000468043	0.00194048	0.00197856	-0.00580089	-0.00480099	0.000263958	-0.00299798	-0.000461889	0.00365391	-0.00112669	0.000231355	0.000542647	-0.000319717	-0.0010447	-0.00146108	0.000402847	0.00147073	0.000388426	0.00282263	0.00212047	0.00154074	4.680059e-05	-0.0040155	-0.00163685	-0.000565685	0.000666379	-0.000422529	-0.00247457	-0.0010217	0.000315493	-0.00162845	0.00322837	0.00300889	0.000833185	-0.000398972	-0.00736809	-0.00421774	0.0013071	-0.00308477	-0.00402118	0.000876311	-0.000257537	-0.00142226	-0.00367269	9.234884e-05	-0.000691015	-0.000925592	-0.000731935	-0.00118073	-6.31474e-06	-0.000744544	-0.00152324	0.00156221	-0.000159597	0.00295158	0.000265213	0.00113975	0.00078322	0.00399372	0.00172685	0.000552462	-0.000775909	0.0031891	-0.00117743	0.00160853	0.00282632	-0.0016709	-0.00493481	0.001327	0.00392714	-0.00185949	-0.00494316	0.000478392	-0.00117914	0.000683202	0.00192386	0.00134332	-0.00182866	0.0012719	-0.000386731	0.00126669	-0.00100374	-0.000664558	-0.00648104	-6.07683e-05	-0.00209023	0.00576486	-0.000572511	0.00133072	0.00433947	-0.00110918	-0.000112574	-0.00497784	-0.00088335	-0.00258347	-0.00264903	-0.00515663	0.0022964	-0.00168235	-0.00463286	0.00122399	0.000268839	-0.000334147	-0.000761643	-0.00367363	-0.00329716	-0.00464109	-0.00116373	0.00107544	-0.00167502	0.00128473	-6.46422e-05	0.0015122	-0.00228925	-0.00193829	-0.00246697	0.00397305	0.00160658	-0.00203892	-0.00110397	-0.00180123	-0.0100582	0.00144646	-0.00390402	-0.000195591	0.00548516	-0.00426993	-0.00534885	-0.00172568	-0.0091665	-0.00175385	-0.000561844	0.00303126	-0.00298444	0.000306663	0.000636715	0.00269541	0.00347294	0.000563892	-0.00191937	0.00363136	0.00127912	0.000979657	1.8193577e-05	0.00107404	0.00296861	-0.000399494	-0.00105734	-0.000744897	0.0047965	-0.0036536	0.00311001	-0.00256062	0.000883298	-0.00373664	-0.00181465	-0.00221458	0.000388699	-0.00312947	-0.00270426	0.00104798	-0.00300242	-0.0049228	0.00121071	-0.00236761	-0.000659777	0.000706951	0.00266003	0.00160585	0.00536695	0.00329145	0.00275375	0.000424902	-0.00230026	-0.00284715	-0.00130866	0.00258666	-0.00724788	-0.00173428	0.00312542	0.00335443	-0.000525211	-0.00124881	0.000555257	0.00230921	0.00320788	-0.0052538	0.00041996	-0.000231017	0.00489666	0.00504702	0.00561959	0.00514869	0.00100302	0.00183557	0.000676189	0.00528542	0.00241032	7.467292e-05	0.00216169	0.000484906	-0.000221614	0.00557283	-0.000680998	0.00334116	-0.00184922	0.00488604	-0.000571417	0.00624905	0.0081575	0.00291801	0.00180077	0.000446211	0.00104508	0.000122922	0.00382113	0.000872468	-1.6371e-05	-0.00121679	-0.00358933	-0.0051132	0.00273802	-0.00195554	0.000952725	-0.00250414	-0.00201463	-0.00332596	0.0033655	0.00173591	-0.00101082	0.000317717	-9.0877e-05	-6.14089e-05	-0.00138367	0.00310824	0.00511634	-0.00101922	-0.00311108	0.00306472	0.00145851	-0.00115699	-4.52072e-05	0.00477926	-0.00194702	8.7206005e-05	0.00393588	-0.00188455	0.000156621	0.000202928	0.00139141	0.00347959	-0.00294018	0.000755057	0.00359955	-0.00013071	-0.00107935	-0.00237161	-0.000963463	0.00010114	0.00230226	0.000619025	-0.000788247	0.000210579	0.000119937	-0.000830981	4.567296e-05	0.000378507	0.00201798	-3.6663e-05	-0.000148945	-0.000395841	0.00212299	0.000934814	-0.00157587	-0.00356372	-0.00406886	-0.00229896	0.00310493	0.00177552	-0.000793188	0.000570348	0.00480686	0.00198818	-0.0040778	-0.00505692	0.000904248	0.00117362	-1.35158e-05	-0.00276697	0.00185076	-0.00124847	-0.000164779	-8.53518e-05	-0.00244211	-0.000577889	0.000999169	-0.000429762	0.000346796	0.00100458	0.000675101	-0.00131343	0.00258978	-0.000908369	0.000406009	0.00114823	-0.00356986	-0.000432903	-0.000787998	0.000736067	0.00155029	0.00337511	-0.00616551	-0.0055762	0.00472668	0.00111483	-0.00244418	-0.00117313	-0.00533735	0.00395575	-0.000416526	-0.00255029	-0.000736084	0.00140744	0.00218275	0.00523987	0.00143213	-0.00370085	0.00525991	-0.00243158	-0.00159314	0.00189141	0.000163665	0.0014206	0.00256688	-0.00368837	-0.00625148	0.000826307	-0.00108097	0.000742232	-0.00071066	0.00140553	0.000332346	0.00259151	0.00387133	-0.00119027	-0.00159525	-0.00287678	0.00207639	-0.00126995	0.005096	0.000587768	-0.00235947	-0.00255785	-0.000123741	0.00285384	0.00437018	-0.00250713	-0.0043643	0.00101168	0.00203123	0.00380717	-0.000379873	-0.000401566	0.00224675	-0.000300491	-0.00036324	0.00014538	0.00309592	0.00490711	-0.000641711	0.00130093	0.00678181	0.00264403	-0.000210231	0.000915326	-0.00387452	-0.00159102	-0.00104298	-0.00668332	-0.00020338	0.0035822	0.00188273	-0.00361509	0.000311789	0.00374945	-0.00218573	-0.000980563	-0.00314076	-0.00136024	0.00651866	0.000399387	-0.000624717	0.00448315	0.00196319	-0.00274147	0.00147721	0.000897478	-0.000558965	-0.00271266	-0.00232718	-0.00906994	-0.00147519	-0.0015082	-0.0083563	0.00472543	0.00127845	-0.000217916	-0.00191186	-0.00598153	0.000181676	0.000658403	-0.000770165	-0.000415199	-0.000373383	0.00131224	-0.00347766	0.00188061	-0.000146706	-0.00480905	-0.00348415	-0.0041569	-0.00682998	-0.00258213	-0.000107305	-0.00057121	0.00037158	4.1570624e-05	-0.000511944	-0.00239167	-0.00727452	-0.0101615	0.0011448	-0.0021033	-0.00204162	0.00180868	-0.000184358	0.000279898	-0.00109824	0.00130513	0.000619801	0.00188887	0.00124398	-0.00189684	0.00317357	-0.000790783	0.000236837	-0.00118785	0.000933013	0.00717543	0.000540563	-0.000216937	-0.00118216	0.00013598	0.00132891	-0.00316874	0.00104959	-0.00144196	-0.00173552	0.0030515	0.00303174	0.000719806	-0.00601862	0.000455285	-0.0049874	-0.00117835	-0.00112889	-0.00272647	0.00113422	-0.0041855	-0.00180295	-0.000997377	0.00214751	0.000638884	0.0022781	0.000275971	-0.00139696	-0.00098788	0.000604089	0.0022729	0.00331692	0.00077895	-0.00831147	-0.00155456	-0.000251625	0.00198742	0.00167704	-0.000678907	-0.000243691	0.00387742	0.00499161	0.000543681	-0.00317272	0.000226813	0.00202407	0.00286481	-0.0015467	-0.000143403	0.000185981	0.000958691	0.000189958	0.00195099	0.000415573	-0.000485993	-0.00256962	-0.000153618	0.00139025	-0.000222509	0.00432835	0.00151786	0.0065137	0.00684094	-0.00260482	0.000558763	-0.00395906	0.00240536	-0.00412608	-0.00398426	0.000155061	-0.000665715	-0.0016941	-0.00314623	0.00340401	-0.00146621	-0.000206295	-0.000428611	0.00267614	-0.00106861	-0.000459781	-0.000557812	-8.95741e-05	0.0002558	-0.00135025	0.00126944	0.00620644	-0.000325647	-0.00207465	0.0010306	-0.000606097	0.00353628	0.00227878	0.00292783	0.00106535	0.00036923	-0.0034972	-0.00395215	-0.00247986	0.00219526	0.00446661	0.00270854	0.000495471	-0.00226021	-0.000547858	0.00304761	0.00192749	-0.000389809	-0.00422742	-0.00124975	-0.000545252	-0.00525578	-0.000636508	-0.00322627	-0.0013701	0.000490521	-0.00214219	0.00362965	0.00109765	0.00278173	-0.00247455	0.00201999	-0.00367302	-0.0025253	-0.000655004	-0.00208845	0.0020386	0.00395263	-0.000854908	0.00101623	0.000801552	-0.00521659	0.00297398	-0.00386848	-0.00107026	0.00301688	-0.00329363	0.0106525	-0.00131086	0.000916506	-0.00432448	0.000266125	-0.00473055	0.00684276	-0.00121512	-0.00243015	7.587114e-05	5.4863554e-05	0.00513926	0.00517547	-0.000749538	-0.000324484	-0.000156103	-0.00392234	-0.000610075	-0.00380948	-0.00398038	-0.000239559	-0.00457618	-0.000637762	0.00235961	-0.000886111	-0.000526724	-0.00734034	-0.00210985	-0.00262851	-0.00136181	-0.000213436	-0.00152549	0.00121056	-0.00347677	-0.000731278	-0.000518577	0.000524719	-2.15059e-05	-0.00879904	-0.000195359	-0.00380337	0.00157132	-0.00170816	0.00197122	-0.000473213	0.00319799	7.4380034e-05	-0.00427441	-0.0035171	0.00499363	0.00298281	-0.00137933	-0.0066544	-0.0073711	-0.000933244	0.00543277	0.00111032	-0.00100547	0.00176947	-0.000435843	0.00222114	0.00355097	0.000105507	-2.65606e-05	0.000124388	0.000987385	0.000947949	0.00120901	-0.00351755	-0.00649838	-0.000825551	0.000630415	-0.000687329	-0.00168238	-0.00124102	0.000446241	0.00204781	0.00410124	-0.000211925	-0.00157851	7.291942e-05	-0.00162832	-0.00189005	-0.000704151	-0.000153328	-0.000720145	0.000305791	0.000347769	0.000250835	0.000509866	-0.000155055	-0.000104452	0.000321545	-0.000399662	0.00147107	0.00102699	-0.000385935	-2.75012e-05	-0.00118151	-0.000372926	0.000146526	4.8131133e-05	-0.000416993	-0.000630549	-0.000603246	0.000424263	-0.00182988	0.000903086	0.000445944	-0.000255472	-0.000940862	0.000383698	-0.00110078	-0.000432565	0.00103558	-0.00121227	0.000282388	0.000393548	0.00329011	0.00225143	0.00490878	-0.000650018	-0.00104575	0.00219287	0.00474313	-0.000886917	-0.00330424	0.00353682	-0.00295685	-0.000294318	0.000822224	0.00552426	0.000987313	-0.00140326	-0.000151363	0.00457696	-0.000197122	-0.00259357	-0.00250656	0.00102287	0.000606423	0.000682864	-0.00246022	-0.00242027	-0.000501243	-0.0021301	-0.00249485	0.00170058	0.00152008	-0.0001152	0.000307376	0.00183715	0.000639899	-0.00117267	0.000793534	0.00109789	0.000652455	-0.00211158	-0.00485858	-0.00124025	0.00112754	-0.003832	0.00185552	-0.00158604	0.00328621	-0.000365313	0.00407609	0.00124138	-0.000837726	-0.00433757	-0.0026811	0.00043391	-0.0007221	-0.00516269	-0.000356757	3.4905243e-05	-0.00054564	0.00178117	-0.000462244	-0.00132686	0.00801347	-0.00173824	0.000267002	-0.00281059	-0.000305296	0.000572249	0.00104629	0.000285826	0.00172189	-0.000808084	-0.00478785	0.000768287	-0.000831843	-0.00211242	-0.000821929	-0.00739514	-0.00431051	0.000536917	-0.000379901	-0.00362466	0.00123238	0.000222462	0.000590197	-0.0043719	0.00449372	-0.00157194	-0.00263191	-0.000829283	0.00174172	0.00249502	0.0013264	-0.00182921	0.000979449	-0.000683556	-0.00282042	0.00156404	0.00167347	-0.00162865	-0.0150376	0.00430515	-0.00200973	0.000454479	0.00166539	0.000771805	-0.000220264	0.00288967	-0.00563406	0.000341747	0.00228452	0.0029892	0.00270021	-0.00102104	-0.00225815	0.0043794	0.00356696	0.00317009	-0.00272571	0.00111003	-0.00292452	-2.67259e-05	0.00211072	-0.00290625	0.000809708	0.00240398	-0.00337994	-0.0005956	0.000469216	4.993289e-05	-0.000292552	-0.00362388	0.00125055	-0.00129704	0.00166053	-0.00275173	-0.000338374	-0.00700247	-0.00275003	-0.00336166	0.000546135	0.00216185	0.00337317	0.00124383	-0.00215185	-0.00371008	-0.00293421	0.00016407	-0.000314721	0.00173909	-0.00344672	0.0010115	-0.00305923	-0.00212153	0.00117689	-0.00365719	-0.00049996	9.6024094e-05	-0.000276986	0.000348065	0.00495727	0.00245951	-0.000118559	-0.00333285	0.00140609	0.00143895	0.00185966	0.00446573	-0.000397539	9.181763e-05	0.000740484	-0.000438577	0.001746	-0.00909276	-0.00243657	0.000960629	-0.00127956	-0.00147105	0.000139261	-0.00309129	0.000568429	-0.00718796	-0.00168392	0.000625002	0.000843878	-0.000182842	0.00152112	0.00104502	-0.00208638	-0.00474151	-0.00132556	0.000389589	-0.000864605	-9.43277e-05	0.000195761	0.000637808	-0.000351852	0.000733289	0.000488086	-0.00063832	0.000223128	0.000549252	-0.00142846	0.000524014	-0.00121914	0.00212731	-0.00093646	-0.000819237	0.000146852	0.00218096	0.000527519	0.00252358	0.00383683	0.00168716	-0.00145778	0.00174047	0.00277562	-0.00499767	0.00818729	0.0067798	-0.00748401	0.000919746	-5.95295e-05	0.0125961	-0.002222	-0.000800615	-0.00214417	0.0010666	-0.000378196	2.9900166e-05	0.000289997	-0.00500371	-0.0013814	0.00181801	0.00115622	-0.000264157	0.00177788	-0.0029822	-5.74576e-05	-0.00759231	-0.00182959	0.000388028	-0.000145502	0.000331005	0.00211711	8.1597034e-05	-0.00146593	0.00938327	-0.00214123	-0.000987965	0.00128399	-0.00406451	0.00191569	-0.000103506	-0.00149779	0.00250709	0.00129669	-0.000531619	6.561233e-05	-0.00329405	-0.00143109	-0.000313789	0.00634634	0.000471422	-0.000632849	0.0033783	0.00203879	0.000328385	0.000459458	0.000458523	0.00226942	-0.000605218	0.000448966	0.000602408	0.000285734	-0.000773111	0.00122696	0.000672296	-0.00211296	0.00162119	-0.0024088	-0.00308021	0.000485042	0.00848666	0.00423198	-0.00257957	0.000593247	-0.000535843	-0.00110907	-0.000995872	0.000687766	0.007566	-0.000529362	-0.00575146	-0.00206073	-0.0040745	-0.00433959	0.000646286	0.00299398	-0.00261309	0.00106385	0.00182295	0.00107104	0.000148098	0.00113462	0.000662648	0.00213849	-0.00108674	-0.00154025	-0.00140383	-0.000859791	0.00143592	0.00152402	0.00481381	3.3549964e-05	0.000109333	0.000705261	4.616429e-06	0.00133903	-0.002224	-0.00373669	0.000319326	-0.00641503	-0.00196822	-0.00337203	-0.00173079	-0.000644681	0.00484271	-0.000287739	-0.0097942	-0.000831621	4.154771e-05	0.0105178	-0.00915558	0.000337656	-0.00213785	0.000409903	-0.00022715	-0.0015957	-0.0015935	0.000914805	-0.00257598	-0.00516048	-0.00175138	0.00728834	0.00206166	-0.000111205	-0.000435577	2.0229532e-05	0.00140592	0.000861359	0.00178416	0.000317494	-0.00330025	0.0017584	0.00164347	-0.0012407	0.00161592	-0.00123946	0.000570009	-0.00173098	0.000654493	-0.00305451	0.00150528	-0.00269299	0.00436268	0.00234767	0.00680322	0.000298008	0.000156978	2.7705477e-07	-0.00280782	0.00516027	0.00122126	-0.00464894	-0.00104012	-0.000152388	-0.000601761	0.000913726	0.00551971	-0.00271444	-0.00344285	0.00290338	0.00102607	-0.00262416	-0.00121556	0.00343372	-0.0100798	0.000354444	-0.00221474	-0.000587581	-0.00863184	-0.00331412	-0.00153141	-0.000178307	-0.000522296	0.000793665	0.000675476	-0.00212992	-0.00249217	0.00105604	0.00263228	-0.00188103	0.00142927	0.00433866	0.000708849	0.00163382	0.0013103	-0.000231915	-0.000312861	4.640293e-05	-0.000953066	-0.00298658	0.000407596	-0.00302589	0.0016834	-0.00199401	-0.000866267	-0.000229303	-0.000939981	0.00104031	0.00318018	-0.00224562	-0.00069469	-0.00388487	-0.00429651	-0.0039493	0.000445895	-2.06475e-05	-2.51877e-05	-0.00478504	0.00227528	-0.00722753	0.000796403	0.00308957	0.00284501	0.000611889	0.000121129	0.00304398	-0.000985899	0.00610371	-0.000462552	0.00102789	0.00117345	0.000525413	-0.00191845	-0.00240209	0.00112086	0.000996222	0.00190601	-0.00101286	0.000953499	0.00155794	-0.000678608	-0.000733028	-0.0024818	-0.00266369	-0.00269349	-0.00252713	-0.00132924	0.000434829	0.00374108	0.000656778	-0.00123366	0.0029038	0.00419414	-0.00127631	0.000738282	0.000479721	0.000834625	-0.000175046	-0.00254668	-0.00198161	0.00131178	-0.00428574	-0.00223982	0.00196281	-0.00285338	-0.000578141	0.00225679	0.00687546	0.0015057	-0.000198726	0.00163216	0.00347061	-0.00302823	-0.000441469	0.00169091	-7.65397e-07	-0.000772322	-0.00143102	-0.00222184	-0.00418557	0.000928754	0.00046468	0.00153687	-0.000718794	-0.000120922	0.00356674	-0.00169694	-0.000152577	0.0113734	-0.00454692	0.00228462	-0.0041251	-0.000426162	0.00216643	-0.00163249	-0.0059982	0.000781324	0.00357582	-0.00291477	0.00227133	-0.00416394	-0.00143997	-0.000105214	-0.00387099	0.00464777	-0.00125308	-0.00157175	0.000184135	-0.00190833	0.00269413	-0.00121816	-0.00141201	-0.0078277	0.00373246	-0.00160148	-2.44059e-05	-0.00128868	-0.000862701	-0.00199386	-0.00109714	0.0101013	-0.000230188	-0.000121885	0.000313265	-0.000496476	-0.00258164	0.0035154	0.00185787	-0.00276291	0.000941656	-0.00503584	-0.0019525	0.00113178	-0.00133018	0.00192339	-0.00319981	0.00308905	0.000740598	0.000819153	-0.00128312	0.00706794	0.00137465	-0.00156067	-0.00167881	0.000580854	-0.00085947	-0.00104401	0.00113212	0.0011736	-0.00333386	0.00160358	0.0016677	-0.00414765	0.00118999	0.00166423	0.0051472	-0.00188382	-0.00123711	-0.00425606	-0.00446728	0.00691983	-0.00355256	-0.000184295	-0.00323178	-0.00191866	-0.00063914	-0.00443733	0.00082289	0.000724405	-0.000966384	-0.000815801	0.00179187	0.00105973	1.869537e-05	-0.000281071	0.000425708	-0.00335196	0.00109101	-0.000870569	0.00442326	-6.64782e-05	-0.000132428	0.00434345	-0.0033199	2.3359871e-05	-0.000421649	0.00178389	0.00277552	0.00336792	0.000252521	0.000699917	0.000780755	-0.00549162	0.00475775	0.00162182	0.00102588	0.000405835	-0.00136252	-0.00206433	0.000389959	0.00181896	0.000474013	-0.00399699	0.00402498	0.00378567	-0.00247562	0.00106929	-0.00387136	0.00111089	-0.00292097	-0.00329	-0.00179889	-0.00124985	-0.00306936	0.00265784	-0.00125195	-0.00541336	0.00135014	0.00319042	-0.00105212	8.2156555e-05	0.0036103	-0.0017534	0.000129556	-0.00214336	-0.000629401	0.00308455	0.00136755	0.00619862	0.00555987	0.000494716	0.000353492	-0.000616836	-0.0016452	-0.00282127	0.00437419	0.000752212	0.00309617	-0.00162163	-0.00267234	-0.000768792	0.000651004	-0.00324995	-0.00067209	0.00346339	-0.00152358	-0.000164923	0.00109628	0.00741432	0.0025598	0.00779402	0.00209519	0.000834708	0.000134591	-0.000259222	0.00167891	0.00131125	0.000615586	-0.0041292	-0.00425434	0.00260787	0.00220394	-0.00176685	-0.0031167	0.00203683	-0.00215327	0.00189415	0.000685833	-0.00413252	0.00382031	0.00158764	0.000898576	0.00220468	-0.00402463	0.00376392	-0.000623501	0.000777534	-0.00317516	-0.00203857	0.00132742	-0.000578699	-0.0024475	-0.00039027	-0.000634209	0.00026832	-0.000822311	-0.000290496	0.000508534	-0.00055689	0.000500965	0.0066976	-0.000844813	0.00157984	0.00118117	0.00114368	-0.00172677	-0.00122184	-0.00188603	0.00743168	0.00657902	-0.00295027	-0.00681718	-0.000608434	-3.84811e-05	-0.00209543	-0.00167712	0.00037702	-0.00387349	0.0052035	0.000960464	0.00173226	0.000572767	0.000550286	0.000178775	0.00375272	0.000367211	0.00409204	0.00205691	0.00318923	-0.00188832	-0.00178451	0.000562633	-0.00396307	0.000755295	0.00129669	-0.00389481	0.00287933	-0.000113145	-0.00142905	0.00271738	-0.00563161	4.2208267e-05	-0.00209546	-0.00118362	0.000136922	-0.0012427	-0.000656823	0.00126628	0.0011359	-0.00185789	-0.00116795	-0.000808558	-0.00088793	0.00558491	0.000805737	0.000515799	0.00649193	-0.00231084	0.00504708	-0.00176843	-0.00647781	-0.00441085	0.00153138	0.00568461	0.00112808	-0.000148091	0.000370148	0.00307365	-0.00141535	0.00279517	0.000250875	0.000502344	0.000950481	0.000726362	-0.000628322	0.00115069	0.000478521	0.00139385	-0.00427562	-0.00504093	-0.00505914	-0.000419713	5.6645902e-05	0.00116979	0.000689684	0.000657563	-0.000794654	-0.00370516	-0.0014619	-0.0028648	0.00288277	0.000775494	-0.000552345	-0.000240284	-0.00019615	0.000634901	0.000412823	-9.08824e-05	0.000265681	0.000604341	-0.00186056	0.000432628	-0.00180787	0.00235074	-0.000400284	-0.00158094	0.00155638	0.00148582	-0.000298025	-0.000470158	-0.00309948	-0.00285935	0.00492103	-0.00119932	0.000244147	-0.00292663	0.00255179	0.00196491	0.000549531	0.00143921	0.00398917	0.0016781	0.00115472	-0.00106728	-0.00354522	-0.00111235	0.00376457	0.0015081	0.000447738	-0.00116204	0.0017	0.000835887	-0.00114679	-0.000377278	-0.00868167	0.000640592	-0.00320074	-0.00316711	0.00360574	0.00399246	0.000986757	0.00276896	-0.00142253	0.00137663	0.000125151	0.000486342	0.001233	0.0069874	-0.00285507	0.00461065	-0.000854388	0.00326128	0.00122232	-0.000604536	-0.0014117	0.000690854	0.00203307	0.000733551	0.0025114	0.000552917	0.000603616	0.000207441	-0.000650938	0.00037959	-0.00174352	0.00112516	0.000899215	0.00431989	-0.00017932	0.000792825	0.00141107	0.00178508	-0.000746051	0.000101994	0.00268133	0.000236255	0.00240934	0.00276376	-0.00102461	-0.000535221	-0.00165484	-0.00155012	-0.0010321	-0.00195625	0.000176067	0.000476699	-0.000196869	0.000740969	0.000666284	-0.000514313	-0.00101039	0.00302697	0.00434646	-0.000559509	-0.000216821	-0.00132655	0.000235347	0.000632664	0.001775	0.0033581	0.00287337	0.00290709	-0.00112056	0.00119796	-0.000899596	-0.000560556	0.000939569	-0.000874903	0.000474701	0.000257988	-0.0023522	-0.000677006	0.00182636	0.000281203	0.00163378	0.00306042	0.00188071	0.00760962	-0.00444739	-0.00210027	0.000202242	0.00253018	0.00120265	-0.00170871	0.000248077	0.000901732	0.00288101	-0.000615409	-0.00150946	0.000964626	0.00254606	0.00132145	0.00046497	0.00227338	0.000356582	-0.00245069	-0.000280883	-0.000719047	0.00813211	-0.00110988	-0.000774643	0.00207643	-0.00245557	-0.000423181	-0.00380457	0.00110457	-0.00556118	-0.00128917	-0.000330046	-0.00130218	0.000865001	0.000691884	0.00447186	-3.67839e-05	0.000654795	-0.00222353	-0.00321641	0.00435679	0.0042985	-0.00449035	-0.000828451	0.00174829	0.000626319	0.000880349	-0.000371039	-0.00250854	-0.00254696	0.0010645	0.000430652	-0.00203717	-0.0010022	-0.000686683	-0.00178832	-0.00579168	0.00178266	-2.19977e-05	-0.00290514	0.00188945	-0.00131973	0.000917631	-0.000773802	0.00261727	0.00139041	-0.000457019	0.000916782	0.000448611	-0.0017008	4.990218e-05	-0.00408588	-0.0010567	0.00361416	0.0005238	0.00277845	-0.000197952	-0.000460859	0.000927883	0.00377589	-0.000974526	0.000622514	-0.0013273	-0.00253138	-0.000697858	-0.00239242	0.00333	-0.000550031	-0.000975308	-0.000813735	0.00298522	-0.00546302	-0.00266044	0.000169372	0.000201219	0.00451819	0.00290975	0.00174843	-6.26882e-05	-0.000320564	0.004374	-0.000222121	-0.00312195	-0.00275177	-0.00125571	-0.00111626	-0.00367249	-0.0015475	-0.00143349	-0.000306347	-0.000690058	-0.00306045	0.000374458	0.00141664	0.00100123	0.000584368	-0.00112159	0.00269635	-0.000695386	0.0067592	-0.000715377	0.000690596	-0.000489308	-0.00153085	-0.00146037	0.00246239	0.000753392	-0.000438575	-0.000344111	-0.00499757	-0.00130871	0.000759755	0.000420741	0.00497993	-9.62731e-05	0.000761271	-0.00199144	0.00118761	-0.000316944	-0.000370735	0.000981188	0.00125702	0.000350157	0.00105672	0.000676043	0.000898468	-0.00116005	0.000391939	-0.00135599	0.00743102	0.00395449	0.00206999	0.00308103	0.00584694	0.00178148	0.000807888	-0.000164331	5.1534185e-05	0.00371514	0.00281028	0.00244353	0.000107686	0.000540485	0.00464407	0.00320075	0.0017968	0.0016227	0.000896711	-0.00109198	0.000622619	-0.00344452	0.00480474	-0.00465967	0.00615773	5.1632825e-05	0.00405107	-0.000774103	-4.75871e-05	-8.84653e-05	0.00540657	-0.00058795	0.000910266	0.000645211	0.00204255	0.0035336	0.00139386	0.000892382	0.00102199	0.00468763	3.1145726e-05	0.00303834	0.000303529	0.00259443	-0.000831077	-4.72294e-05	0.000161274	0.00130236	-0.000863463	0.000776952	-0.000160352	-0.000408877	-0.000294639	-0.00608745	0.0009626	-0.000855112	0.00104026	-0.00226851	-0.00211998	-0.00185067	-0.00141094	-0.000189185	-0.0049279	-0.00101178	-0.000550894	-0.00225831	0.00387274	-0.00165427	-0.000539288	0.00116104	-0.00264932	-0.000301951	-0.00223696	0.00522226	-0.00303411	0.00107012	-0.00293315	0.00192015	-0.000757164	0.0012167	-0.000370784	0.00154215	0.00115439	-0.0022887	0.00517868	0.000237254	0.00127822	-0.00233023	-0.00375972	0.00410947	-0.000788482	0.00272634	0.00053793	-0.000869065	0.00394232	-0.00344445	-0.00154678	0.00183099	-0.00372197	-0.00270628	0.000239794	0.00534296	0.00190159	0.00106181	-0.00190646	-0.000586151	-0.00350436	0.00260161	-0.001913	-0.000276022	-0.00354795	-0.000377605	0.00133032	-4.65018e-06	0.000646705	0.00174335	-0.00481537	-0.0024137	0.00340514	-0.0044304	0.00145876	0.000528268	0.00128186	0.00735122	0.00105679	0.000866038	-0.000225093	0.000530383	-0.00025303	0.00217085	-0.000755961	0.00229264	0.00484689	0.00500169	0.00227457	-0.00379753	5.2398784e-05	0.00178034	-0.00792313	0.00808491	-0.00634464	-0.00168037	-0.00139004	0.00363524	-0.00168918	0.000134186	-0.00160129	0.001377	-0.00121447	0.000142029	0.000693908	-0.00235688	-0.000484678	-0.000509818	-0.00202225	-0.000802942	-0.00675183	0.00682219	-0.000161361	0.00154026	-0.00068518	-0.00129973	0.000564642	-0.00126702	-0.00126324	-0.00327753	-0.00197099	0.00200908	0.00127167	-0.00175537	0.00241732	0.001493	-0.000899861	-0.000693471	-0.00415589	0.000328952	0.00226652	-0.00264662	-0.000302437	-0.00419354	-2.9e-06	0.00178366	0.000876974	-0.00181578	-0.000930859	8.517296e-05	0.00249055	-0.00101815	-0.000619759	-0.00526283	-0.00396471	0.00375018	0.00181035	-0.00211775	0.00226579	-0.00131849	-0.00120897	0.00367561	-0.0010331	-0.000862884	-0.00260656	0.00177087	-0.00134313	-0.00229962	-0.00227636	0.00306449	-0.000356493	-0.00226186	-0.000419448	-0.000829048	0.000101371	0.00141684	-0.000249623	0.00159569	-0.000200668	0.000700557	-0.00177178	0.00635869	0.0015317	-0.000133599	0.00205021	0.00701954	-0.000943809	-0.00278747	-0.000741276	-0.000492449	-0.000689304	0.000697891	-0.000761641	0.00160837	-0.001458	-0.000183069	-0.00156423	0.000141568	0.000147379	-0.00209731	0.00369808	0.0024341	-0.00393111	0.00302593	0.00129236	0.000994585	0.000736826	0.00566604	0.000460491	0.00335167	0.00177318	-0.00400644	0.000594322	0.000118025	-0.00453122	-0.00161679	0.000327738	0.000382707	-0.000298037	-0.00140153	0.00141161	-0.00163804	-0.00120333	0.00577692	-0.00111206	0.00275453	0.000220511	-0.00165464	0.000683316	0.00195752	0.00121555	-0.000118657	0.000109	0.00247054	0.00156604	0.000970056	0.00219885	-9.15924e-05	-0.000971651	0.000159163	0.00208996	-0.00455489	0.00353681	0.00227736	-0.00114549	0.00239465	0.00182173	7.40147e-05	0.00408109	-0.00229217	2.0796324e-05	-0.000661503	-0.00122555	-0.00145262	-0.000196572	0.00107592	-0.00320642	-0.0018045	-0.000675761	0.00109165	0.00216225	0.00277571	0.000966184	0.000612308	0.00313025	-0.000827888	-0.00206618	-0.000594518	-0.00244348	0.00712802	0.00190565	4.8878763e-05	0.00352159	0.000913784	-0.00542298	-0.00078946	-0.00341656	0.00133299	-0.00035046	0.000304254	0.000460319	0.00407504	-0.000131995	0.0041425	0.00401068	0.00142186	-0.000343584	0.00203636	0.00213409	0.00163222	-0.00238934	-0.00128356	0.00153413	0.000235024	0.00421509	-0.000177801	-0.0054185	-0.00558575	-0.00243828	1.0994139e-05	-0.001046	0.00408334	-0.00385484	0.000733872	0.00166041	0.00144019	-0.00207699	0.000857446	-0.00402941	0.000114655	-0.00464997	-0.0027536	0.000276053	0.00134065	0.000959088	-0.00198657	-0.00196647	-0.00112992	-0.000420695	-0.0023768	-0.0020368	0.000559628	0.00392721	0.000491418	-0.00217823	-0.00106177	0.00218598	0.00234296	-0.00194501	0.00118276	-0.00381762	-0.00264974	-0.000979308	0.000874876	0.000142479	0.00220035	-0.000677762	-0.00341623	-0.00129643	0.0017517	-0.00356432	-0.0011142	0.00119906	0.00189125	-0.00867961	0.00132991	-0.00680885	-0.00100542	-0.00147574	0.0023119	-0.00177024	0.00587169	0.00157926	-0.00299837	-0.000246204	0.00460561	0.000244421	-0.000684856	0.00193305	0.000437139	-0.00221279	0.00121274	0.000278377	-0.000149518	-0.00759383	8.7927016e-05	-0.00240647	-0.00347434	-2.40318e-05	-0.00418471	0.00867021	0.00240166	0.0023912	0.00645189	-0.000685956	0.00165211	-0.00147847	-0.00146015	0.000549105	0.00325511	0.00244421	-0.00549953	0.00415618	-0.00136356	0.000599244	-0.0025979	-0.000473343	-0.00213073	0.00124534	-0.00231535	-0.00205573	0.000887353	0.00510662	-0.00198562	0.00283618	0.00317262	-0.00252279	-0.00268776	-0.000405151	0.00114679	-0.00202963	0.00055261	-0.00231772	0.00218292	-0.00365193	0.000268358	-0.00339794	0.00204446	0.00262014	-0.00124306	0.00170082	0.00361606	-0.00331187	9.955784e-06	-0.00241156	0.000235664	-0.00174712	0.00110525	0.0010977	0.0011969	-0.00456924	-0.00370225	0.000714524	-0.00533535	-0.00117472	-0.00182942	-0.000699315	0.00137922	-0.000786827	0.00364384	-0.000743803	0.0015571	-0.000234198	0.000228892	0.00624668	0.00443427	0.000743733	0.0041522	-0.00262533	-4.5647e-05	0.00198545	0.000944028	0.000110378	0.00705682	0.000606333	-0.000853188	0.000254106	0.000576033	-0.00125806	0.0036805	-0.00054133	-0.000406562	0.00990397	0.00726777	0.000114536	-4.7737e-05	0.000793351	-2.59229e-05	0.0015527	-0.00475147	6.9881215e-05	0.000765972	0.004091	0.000602048	-0.00138604	-0.00442596	0.00268468	0.00758833	-0.000709919	0.0033597	0.000274569	0.000395641	-0.000668749	0.00166136	0.000831098	-0.00125288	0.00122444	-0.00120516	-0.00417954	-0.00101979	1.482482e-05	-0.00390114	0.00189402	0.000804194	0.00138124	0.00145231	-0.000614576	0.00472077	-0.000214686	0.000978637	0.0019879	-0.00126405	-0.00127154	0.00153937	0.000188076	-0.00281322	-0.00127014	1.4906421e-05	0.00114658	-0.00464929	-0.000837584	0.00038024	-0.000116868	-0.000615939	-0.00209254	0.000906366	0.00226112	0.000806863	0.000361653	0.00267488	0.00247506	0.00110937	0.00982648	-0.0054063	-0.000676899	0.0017969	0.000879455	-0.000524198	-0.00285614	0.000152218	-0.00477232	0.004257	-0.000492192	0.00124944	0.00116569	0.00609765	0.001618	-0.000696272	-0.000990115	0.00403586	0.00297184	0.0041895	-0.00146152	-0.000895721	0.00302976	0.00642161	-0.000573984	-0.00381914	0.000790714	0.00621031	-0.00465311	-0.00493639	-0.00567287	0.00140968	0.000386869	0.00183078	-0.00227525	-0.00574169	-0.00110204	0.000208209	0.00109464	-0.00535649	-0.00309791	-0.000395922	0.00262895	0.000391178	0.00396005	-0.000290184	-0.000267483	-0.000345657	-6.9483e-05	5.1888255e-05	0.000576762	0.00844927	0.00288732	-0.00550235	0.00135234	1.6224625e-05	0.000536058	0.00361058	-0.000306125	0.00272447	-0.00440773	-0.000559236	0.000566112	-0.00108387	-0.00255921	-0.000593593	-0.000739575	0.00537539	0.00195303	0.00106402	0.000974256	0.00429392	0.00158066	-0.000428628	5.225654e-05	0.000456567	-0.000599163	0.0013489	0.00342798	0.000219624	0.00171195	-0.00120354	-0.000841214	-0.0064584	-0.000274597	0.00507084	0.00726646	0.000645991	-0.000923126	0.00123811	-0.000634026	0.0033043	-0.0033709	0.000575063	2.3048864e-05	-0.00134603	-0.00180417	0.00443371	0.00147848	-0.00325075	-0.00169817	0.000636041	0.00157052	-0.000832111	0.000565066	0.000181541	0.000752848	-0.001756	0.00153564	-0.00457791	-0.000373672	-0.00159968	-0.000423563	0.00358187	-0.00283374	0.0032655	0.00629284	-0.00115194	-0.00436051	0.00137437	0.000724951	0.0016101	-0.000519635	0.000882325	0.00145121	-0.000632489	-0.0020193	0.00210798	-0.000572199	-0.00220786	-0.00287697	-0.00254522	0.000502954	-0.00103759	-0.00291925	-0.00187321	-0.00242927	-0.000290712	-0.00189329	-0.000900907	0.000729469	-0.000321543	-0.000385389	0.000189218	-0.000574456	0.00113779	-0.000481436	-0.00196833	0.000896622	-0.00126053	-0.00143069	1.3025861e-05	0.000512334	-0.000129201	-0.00157407	-0.000468255	0.000908626	-0.000647287	-0.000480255	-0.000132072	0.000279526	0.00119319	9.234299e-05	-0.00664338	0.000404481	0.00169247	-0.00140487	7.319526e-05	0.000915513	-0.000132308	-0.00132003	0.00199146	-0.000945995	-0.0004205	0.00179674	-0.00263634	-0.00080322	-0.000195631	-0.00174897	0.000165296	-0.0005861	-0.000572997	-0.00191691	-0.00195344	-0.00235942	0.00218718	3.4599372e-05	0.00522898	0.00163541	0.00194289	0.00297646	-0.00223522	-8.15906e-05	-0.000238334	6.0935887e-05	-0.00114072	-0.000447129	-0.0011474	-0.000181629	-8.50624e-05	0.00107829	-0.00152469	-0.000222143	-3.61765e-05	-0.000529813	0.000120179	0.000600045	0.0001834	-0.000243376	-0.00267081	-0.00251392	-0.00053186	-0.00180019	0.00123003	-0.000336368	0.000261124	0.000767202	-0.000407362	9.481589e-05	-0.00907391	0.000344477	-0.00100576	0.0013142	0.000237036	0.000773386	-0.00306759	0.00247993	-0.000898966	-0.00238335	0.000834132	-1.36652e-05	4.9102367e-05	0.000913527	-0.00194123	0.000878355	0.00265423	0.000140931	0.00156896	0.00108119	0.00137174	-0.00500063	0.00117611	0.000896097	-0.00308727	-0.00559002	8.26159e-05	-0.000856794	0.00713963	-0.000620018	0.000455607	0.00142139	-0.00483149	0.00415336	-0.000949068	0.00270965	-0.000623018	0.00127232	0.0110875	0.000289903	-0.00538061	-0.00101563	0.00410108	-0.000953625	0.000831038	0.0052991	0.000245674	-0.00138101	0.00110657	-0.00537933	-0.00372929	-0.00234059	0.000379115	0.00333054	-0.00112194	0.00335739	0.000505276	0.00311636	-0.001192	0.00743745	0.00555599	-0.00266495	-0.00167518	0.00391565	-0.000100805	-0.00140987	-0.0056769	-0.00468184	-0.00283488	-0.000711909	0.00155083	0.00113841	-0.00565478	-0.00289263	0.000600024	0.00210027	-0.00164124	1.649056e-05	0.00123829	-0.00181056	0.00286579	0.00169433	0.00278266	0.00163186	0.000267525	-0.00216418	-0.00155166	0.000653136	-0.00131198	0.00295047	0.000494814	0.00229216	0.000522007	0.000453266	-0.0016369	-0.00588258	-0.00253298	0.001459	0.00312088	0.0109264	0.00171024	0.00522653	-0.000274528	-0.00269495	0.00590264	0.0214386	0.0123747	0.000911484	-0.00107781	0.00397453	0.00280387	0.00322892	-0.00149383	0.000907889	-0.000363381	0.00103732	-0.00153808	0.000355529	0.00165252	0.0037094	-0.00113273	-0.000205167	-0.000770837	-0.0013176	0.0017587	-0.000145876	0.00128559	-0.000116646	-0.000156257	0.000807771	0.00217198	-0.00360308	0.00200782	0.00170649	0.000827242	-0.00316429	0.0107724	-0.000883197	0.000446833	-0.0034995	-0.00136048	0.00730573	-0.0039458	-0.00240108	-0.00289134	-0.00134746	-0.0012469	0.000153919	0.00342007	-0.00137417	-0.00221599	-0.00122059	-0.00627303	0.0039686	-0.000544703	0.00124368	-0.00167076	-0.00168463	-0.000678005	-0.00446715	0.00262346	-0.000315719	-0.00133836	0.000370252	-0.0017741	-3.84818e-05	0.000238663	-0.00332108	0.0013891	0.00487364	0.000252303	-0.000469752	-0.00109503	0.00141845	-0.00106565	0.00340045	0.00334578	-0.00161123	-0.00912929	-0.000698374	0.00519847	0.00036434	-0.000159422	-0.000166766	-0.00358331	-0.0010453	-0.000169159	0.00373186	0.00229632	0.00624826	0.00308012	-0.000689449	-0.00118012	-0.0030709	-0.0010964	-0.00124411	-0.000562068	-0.00117436	0.00143008	0.00192974	0.00267128	0.00130946	0.00201722	0.00136292	-0.000554398	0.00052021	-0.00117106	-0.00105713	0.000759457	0.00138715	-0.00418258	-0.00391227	0.000355815	0.000500565	-0.00231981	0.00126823	0.00198659	0.00444264	-0.00936845	-0.00246832	2.9560644e-05	0.000667293	0.000962188	0.0010733	-0.00952433	-0.000106042	-0.00194372	0.000844455	0.00219951	0.00246885	0.00234022	0.000329826	0.00866623	0.00359977	0.000346516	-0.00318406	0.00253683	-0.001315	0.00256778	0.00392192	-0.00129878	-0.00128543	0.00522178	0.00204154	-0.000590295	-0.00281114	-0.00233444	-0.00332056	0.00160869	0.00468866	0.000749778	-0.000584706	0.00106053	0.000191477	0.000485642	0.000489008	0.00183795	0.00529541	0.00170939	1.0359539e-05	0.00385531	0.00162324	-0.000611929	-0.000616936	-0.00623012	-0.00328903	-0.00380692	0.00136835	0.00112448	0.00255224	0.00248631	-0.0052758	-0.00246747	0.00256703	-0.00078878	0.0026935	0.000793882	-0.00571362	-0.00185487	-0.00508802	0.00505917	0.00135893	0.0044234	-0.00619723	-0.00917042	-0.000194885	-0.00540351	0.00102558	0.00149164	-0.00220288	-0.00372604	-0.000277391	0.00119707	0.00239302	-0.00040402	0.000105062	-0.00497412	-0.0042902	0.00117841	-0.00146385	0.000480656	0.00245882	-0.00177127	0.000637468	-0.00034855	0.000480966	-0.00113494	0.000416306	6.589053e-05	0.0017983	0.00180464	-0.00440582	0.00109076	0.00266794	0.000983304	-0.000623307	0.00200004	-0.00160116	0.000820587	0.000342035	0.00182694	-0.000717336	-0.000967903	-0.00182935	0.00183006	-0.000651912	0.00272311	-0.00200614	-0.00286366	-0.00807757	0.000242979	-0.0101358	-0.00112961	-0.00770361	9.672963e-06	-0.0083587	0.00332509	-0.000523652	-0.00337264	-0.0026954	0.000163432	-0.000549339	0.00192896	-0.00302988	0.00682261	-0.00181564	-0.000847674	-0.00237516	0.00174833	-0.00218389	-0.00240121	0.000303759	-0.00571475	-0.00372328	-0.0010018	0.000701937	-0.00162942	0.00752185	0.00226652	-0.00160347	0.00306574	0.00152237	-0.00333068	0.00194892	0.0018976	-0.00185786	0.000870274	0.000619892	-0.00211676	-0.00205469	-0.000379912	0.00134768	0.00460801	-0.0022091	-0.00168979	0.00470542	-0.00479191	0.00105953	-0.000194382	-0.000847248	-0.00212461	-0.000919282	0.00147288	0.00390692	0.00336333	0.00146763	-0.00183718	0.00567352	-0.00189509	-0.00118067	-0.00237653	-0.000984492	-0.00367761	-7.97677e-05	-0.00977094	-0.00824553	-0.00680587	-0.00249863	0.00173145	-0.00221675	0.000888824	0.0023089	-0.0026256	0.00215133	-0.000760039	-0.000595888	0.00734439	-0.00107486	0.00175063	-0.00393507	-0.000201909	0.000844121	-0.00111158	-0.000414893	-0.000409764	-0.000720897	-4.282e-05	-0.00179803	-0.00317096	-0.000803365	-0.000326916	4.8958813e-05	-0.00107639	0.000206079	0.00174222	-0.00179807	0.00195848	-0.000871264	-0.00324055	-0.0040476	-0.00156135	-0.000940842	0.000895647	0.000251931	0.00230789	-0.00180282	-0.00161223	-0.00197601	-4.97781e-05	-0.00138026	9.065942e-05	-0.00179806	-0.0035345	-0.000934525	0.000417839	0.00387942	-0.000813918	-0.00142964	-0.00146005	-0.00128329	0.00193593	-0.00277865	-0.00378761	-0.00409179	-0.000665313	0.00106235	0.00221545	-0.000124604	0.0057282	-0.0028399	-0.0017927	0.00294809	0.00263751	-0.00623421	-0.00262075	-0.0054907	-0.00215161	0.00407452	-0.000279915	-0.000707498	-0.000639122	-7.24976e-05	0.000360999	-0.00170837	0.000999957	0.00100555	-0.0040271	-0.000158149	-0.00252628	0.00205568	-0.00266309	-0.00101849	0.00259078	-0.00235014	-0.000909039	0.00194806	0.00311279	-0.00284815	0.0016272	0.0026369	0.000959094	-0.00415687	0.000697538	0.000787748	0.000106834	0.000387487	3.862003e-05	0.00339347	0.00269126	0.00340795	0.00207684	-0.000244131	-0.00180347	-0.000907189	-0.00302207	-0.00125296	-0.00191826	-0.000704429	-0.00120983	0.00293949	0.00160185	0.000971576	0.00264359	3.409079e-06	0.000289678	0.00350076	0.00118189	-0.000311811	0.000199802	-0.00437654	-0.00308106	-0.00212348	0.00187591	-0.00134765	-4.638e-05	0.00363026	0.00140601	-0.00285953	-0.00300617	-0.00188241	0.000513096	-0.000150134	-0.00252866	0.000351351	0.00727126	0.000647401	-0.00184916	-0.00105876	-0.00277487	0.00169364	-0.00518847	-0.00114521	-0.000373045	-0.00371321	-0.00279351	-0.00439475	-0.00327449	-0.000539556	0.000470508	0.0004906	0.00149765	0.000669677	0.00223387	-0.000292335	0.00229276	-0.00274174	0.00244011	-0.00179519	0.000678786	-0.0048089	-0.00369959	0.000181937	0.00923262	0.00276233	0.00564585	-0.00707584	-0.000289724	0.00239139	1.069876e-05	0.000788522	0.000691192	0.00159627	-0.000225971	-0.000606674	-0.00100298	0.00139462	-0.00642457	-0.00475737	-0.000973485	-0.00181407	-0.00228065	0.0021383	-0.00114236	-0.00148384	-0.00312575	0.00153664	-0.00404177	-0.000520951	-0.00543788	-0.000628899	-0.00164291	0.00327401	0.000269618	-0.00310953	0.00281157	-0.00296666	0.00278694	0.00219447	0.000788729	-0.000508534	-0.000823634	-0.000508661	0.00160358	-0.00633969	-0.00304688	-0.000383288	-0.000329057	-0.000127763	-0.00354242	-0.00495954	-0.00149553	0.00240914	0.00193642	0.000477104	-0.000455521	0.00195624	-0.000230445	-0.00130477	-0.00101004	-0.000356267	0.00638383	-0.0028957	-0.00480086	-0.00327649	0.00284613	0.0034499	-0.00325776	-0.00296419	1.006231e-05	-0.00204003	-0.00188265	0.00248714	-0.00264293	0.00239728	0.00508114	-0.00424931	0.000214504	-0.000785054	-0.000279403	8.231731e-06	-0.00350853	0.00734023	0.00261313	0.00139901	-0.0006805	0.00459836	0.000645688	-0.00283822	-0.00022458	0.0014577	-0.000613007	-0.000771601	0.00641714	0.000271627	-0.00226716	-0.00162915	0.00132484	0.00410925	-0.00191302	0.00232228	0.000402729	-0.000543871	0.000559102	-0.00133246	-0.00374505	-0.000743206	-0.00431084	-0.00208599	0.00165122	0.00127361	-0.00181351	0.000176024	-0.00305668	-0.000518663	-0.00217078	-0.00245472	-0.00290976	-0.00248056	0.001461	0.00268885	-0.001096	0.00123692	-0.00238865	-0.00108291	-0.0103813	0.00214011	-0.00159763	0.000182553	-5.72122e-05	-0.00413371	-0.000370409	-0.00490532	-0.00431161	-0.00274056	-0.00101168	-0.0014697	-0.00550697	-0.00107261	0.00280948	0.00172375	-0.00425201	8.283705e-05	-0.000552507	-0.000658422	-0.00299992	-0.00113551	-0.000245611	0.00596778	-0.00182526	0.00252082	0.00133346	-0.00446107	-0.00283467	0.000366084	-0.00145318	0.000220143	-0.000479064	-0.0124653	-0.000576909	-0.00200266	-0.00139899	0.000207196	0.000117431	-9.58077e-05	-0.00341347	-3.30334e-05	0.000599048	-0.00278549	0.00152077	-0.000992165	-0.00142517	-0.00076928	-0.00132207	0.00649334	-0.00193009	-0.00564558	0.00166066	-0.00309562	-0.000414045	-0.000691589	-0.00164037	-0.00154666	-0.00358354	-0.00433637	0.00126085	2.1576552e-06	0.00165958	-0.00456898	-0.00176352	-0.00183965	-0.000343898	0.000539678	0.00119027	0.000557851	0.00374368	-0.000734799	-0.000845729	0.000499039	-0.00127638	-0.00407257	0.00132485	-0.000935804	0.00109569	0.00175956	0.00252779	-0.00217545	-2.17382e-05	-0.00378905	0.00339775	0.00375342	-0.00303352	-0.00651401	0.00347518	0.0011758	0.000668282	0.00195799	0.00136196	0.000858538	-0.00151929	0.000486412	0.0116988	-0.00176279	0.00445302	0.00182002	0.00111248	0.000346476	0.00157125	0.00402313	-0.000931167	-3.66542e-05	-0.0022747	-0.00140339	-0.0012554	-9.21428e-05	0.00218845	-0.00200751	0.00223177	-0.00374492	0.00216208	0.00306426	-0.000222886	-0.00121831	-0.000206948	0.00835391	0.00692789	-0.000721726	0.00282464	0.00117719	-0.00326009	0.00145172	0.0028081	-0.00227519	-0.00139956	-0.000940375	-0.00148911	0.00180165	0.00059362	0.00300556	0.00137074	-0.00144137	0.000306217	0.00496403	-0.00228681	0.00312716	-0.00126316	-0.00100781	-0.00147795	-0.00193953	-0.000419101	-0.00163666	0.00306319	1.37478555e-05	-0.00105265	0.000639831	-0.000108957	-0.000603041	-0.00185593	0.000933094	0.00340412	0.00250161	-0.00200736	-0.00243308	-0.00187225	-0.000507578	8.859285e-05	-0.00342751	0.00431673	0.0106339	0.00290969	0.00249009	0.00349324	0.00135827	-0.000276539	0.000831772	0.00436871	-0.000734015	0.00303263	0.00138852	0.000524659	-0.00422528	-0.0016341	0.000356623	0.000297938	-0.00256957	0.00226678	0.000144153	-0.000422454	0.000945388	0.00393469	-0.00329136	0.00197301	-0.000105044	-0.000544761	0.00377261	-0.0047524	-0.00327431	0.000706144	0.00749593	0.00490377	0.00156422	0.00295323	0.00336166	-0.000392594	0.00197838	-0.00333093	0.0082171	-0.00236174	0.00104498	-0.000986643	-0.00231252	-4.05989e-05	0.00407812	0.00135509	0.00440449	-0.00499036	0.00373049	0.00457668	0.00474632	0.00225327	-0.00152425	-0.00263277	-0.000436198	-0.00216994	-0.000132386	-0.000611719	-0.00136668	0.00273548	-0.00014843	0.00527489	0.00296206	-0.00289605	-0.00265176	-0.00117177	-0.00118902	0.004725	0.00279692	-0.00128007	0.00443855	0.00301643	0.000239297	-0.000813794	-0.00109069	0.00114226	-0.00102184	0.00331525	-0.00301253	-0.00121893	0.00192203	-0.000237115	-0.000405976	-0.0121513	-0.01007	-0.00216255	0.00174591	0.00370633	0.00287986	0.00110065	-0.000237327	0.000403792	0.00514524	0.00109624	-0.000297025	0.000522083	0.00257624	0.00040654	0.00243208	-0.0036529	0.000262129	-0.00307598	-0.000304469	0.00130559	-0.000799937	0.00235806	0.000794908	-0.00370051	-0.00283827	0.00179427	-0.00153603	0.00179684	0.00555075	0.000531679	-0.000283946	7.0111605e-06	-0.000356106	-0.00420122	-0.000533815	-0.00138318	-0.00212901	-0.00322148	0.00185586	-0.00163095	0.000498583	1.7246026e-05	-0.00133108	-0.000570475	-0.00199179	0.00491346	-0.00213843	-0.000350429	0.00153719	-0.00769824	-0.00114094	0.00143032	-0.00291831	0.000733355	0.00108394	0.00263505	-0.00317128	0.0027949	-0.00112847	-0.000291324	0.000128035	0.00578542	1.8112909e-05	-0.000105394	0.000431536	-0.00491936	-0.00350201	-0.000979351	-0.00653203	-0.00070119	-0.00057459	0.000388422	0.00468335	-0.000258333	-0.00109805	-0.00213015	0.000591591	-0.0100976	-0.000584457	-0.00172553	0.00125343	-0.002328	0.000106066	0.000695684	-0.00159971	0.000150368	-3.48323e-05	-0.00655819	0.00181293	-0.00176401	-0.00145003	9.312881e-05	-0.00111556	0.000434336	-0.000880116	-0.00250606	0.0030167	0.0078969	0.0108122	0.00290761	0.00470003	0.00730728	-0.00131954	-0.00308902	-0.000407523	-0.00139364	-0.000917816	0.00309453	0.00190478	0.000681741	-0.00412774	0.00154935	0.0015474	-0.000914371	0.00114213	-0.00274769	0.000507078	0.00442923	0.00161167	-0.00694849	-0.00305107	-0.00500567	0.000646012	-0.00338683	0.000658297	-0.00115779	-0.000163877	5.1572864e-05	-0.00106356	-0.000756258	3.4847577e-05	0.000511514	-0.00074425	-0.000326855	0.0115813	0.0028044	0.000260978	0.000404122	0.00347529	0.00116594	0.00129975	-0.00134738	-0.000459877	0.000107368	-0.00322282	-0.0032827	-0.0103149	-0.00435878	0.000430585	0.000556976	-0.00122504	-0.00228729	-0.00471575	-0.00224351	-0.00176615	-0.00281419	-0.000187852	-0.000875733	-0.00401978	-0.00644053	-0.00069231	0.000775093	-0.000444457	0.000744137	0.00661621	-0.000215309	0.00194607	0.000796825	0.000444193	-0.000448264	0.000859156	0.00253406	0.00227803	0.000649003	0.00221311	-0.00117852	-0.000785095	-0.000780101	0.00256156	0.00313094	-0.00116764	0.000141233	-0.00251137	-0.000146256	0.000429769	0.000301103	0.00431087	0.00149978	0.00181116	0.000304263	0.00184923	-0.00385033	0.00454406	0.000860621	-0.00360793	0.000712776	-0.00107152	0.000774053	-0.000780275	-0.00446014	0.0021824	0.000273291	-0.000723876	0.00130022	-0.00245202	-0.000402609	0.00158503	0.000743228	0.000349259	-0.000372168	0.0025998	-0.000417397	-0.00122763	-0.00146701	-0.00102367	0.000856913	0.000596976	0.00290679	0.0052104	0.000459185	0.00133346	0.000772701	0.00330942	-0.00416682	-0.0113253	-0.00312812	0.00101062	-0.00139082	0.00120246	-0.000400343	-0.00272015	-0.00133817	-0.00151887	0.00152298	-0.00464492	-0.00110393	-0.000888226	0.0066388	5.6764748e-05	-0.00155065	-0.00929952	-0.0055686	-0.00868978	-0.000763785	-0.0038094	0.000264652	0.00152737	-0.00133734	-0.00295752	-0.00278829	-0.00835592	0.000706636	-0.00153275	0.00273347	0.000117456	-0.000688818	6.126788e-05	-0.00306308	0.000463893	-0.00513652	0.00346262	-0.00221223	0.00186265	0.00629066	-0.000247484	0.00469945	0.00305088	0.000690761	0.00646318	0.00105055	-0.00101039	0.000347914	0.00702279	-1.02127e-05	-0.00229918	-0.00297498	0.00219418	-0.000555152	0.00498817	0.000373352	0.00157959	-0.00292154	-0.00431692	-0.0040554	0.000713131	-0.00106451	0.00105065	-0.00485194	0.000482599	-0.00352195	0.000790993	-0.00103908	0.00556979	-0.000412757	0.00151087	0.00297708	0.0027249	-0.00257659	-0.00359883	0.00389	0.000853759	0.00268158	0.0014804	0.00211817	0.00391282	0.00283092	-0.000735474	-0.00281511	-0.00126582	0.00289708	-0.00110271	-0.0023638	-0.00103833	-0.0043637	-0.00469736	-0.00477446	-0.0015671	0.000804137	0.00165005	-0.00092308	-0.000247924	0.00371541	0.00013054	-0.0019016	-0.000609382	-0.00245907	-0.00295362	0.000571181	-0.00285935	-0.0026666	0.0014965	-0.00114067	2.4247463e-06	0.000537017	0.00333871	-7.68019e-05	-0.00121829	-0.00264763	-0.00130339	-0.00481076	0.00315798	0.000381561	-0.00132673	-0.00108704	0.00595049	0.003986	-0.000275043	-0.00365896	0.00496577	0.00236892	0.00100536	-0.000887286	-0.000975364	0.000930571	0.00119382	-0.00290984	-0.000115403	0.00147246	0.00104126	-0.00267007	0.000627255	0.00240121	0.00108765	-0.00284745	0.000880378	0.0042626	0.00165614	-3.6933e-05	0.00331246	-0.00397313	0.000100097	-0.000715011	0.000189113	-0.000372743	0.000307541	0.000882645	-0.000627433	0.00613274	0.00402552	-0.00210074	-2.40118e-05	0.00173113	-0.00152977	0.00143309	-0.00384374	0.000458257	-0.000522373	-0.00100211	0.000362142	-0.0010588	0.00111181	-0.00107373	7.3972216e-05	0.00120321	0.00192611	-0.00181141	0.0021237	0.000630566	-0.000609896	0.000807373	-0.00050894	0.0053669	0.00052274	0.000153689	-0.00309266	-0.00441365	0.00403954	0.0031845	-0.00123152	0.00033303	0.00112907	0.00114324	2.161708e-05	0.00121843	0.000589135	0.00364592	3.749472e-05	0.00127086	-0.00218806	-0.000325689	0.00050893	0.00140786	-0.000880865	0.00211154	0.00356524	0.00298789	0.00178343	0.00228444	0.000263393	-0.00327161	-0.00266	-0.0021804	-0.00408447	0.000439104	-0.00259986	0.000257072	1.0433442e-05	0.00266501	0.00368507	-0.000766424	-0.00478267	0.00159037	-0.00479203	-0.00825037	-0.00295338	0.000685416	-0.00100252	0.000589369	-0.000630445	-0.000274295	-0.000177454	-0.00080661	-0.000669192	-9.16059e-05	-0.000392916	0.000439921	0.00125414	0.00276498	0.00250909	0.00191509	-0.00326974	0.00169911	0.00383536	-0.00115213	0.00205026	-0.000860406	-0.000547959	-8.56424e-05	-0.00106004	0.000109857	0.000591032	-0.000288853	0.00242907	-0.000370551	0.00135258	-9.80024e-05	-0.000188358	-0.00104142	0.00260203	-0.00366685	-0.00279761	-0.000122613	0.00180643	0.004058	-0.00528022	-0.000912014	-0.00212348	0.00254656	0.00377478	-0.00333704	-0.00379911	0.00472287	0.00103463	-0.00660359	0.00582362	-0.00134822	0.000951728	-0.000204975	0.00147215	0.00240599	-0.000573733	0.00214661	0.000398216	0.000990528	-0.000187768	-0.000522306	-0.00126301	-0.00965123	-0.000636865	0.000219895	-0.000660855	0.00175995	-0.000715927	-0.0019508	-0.000268687	0.00184329	-0.00208528	1.531412e-05	0.00392799	-0.00232865	-0.00172735	0.00246864	-0.000160389	0.00191837	0.00222198	0.000764819	-0.00369239	-0.0040079	-0.000623711	0.0153308	-0.0124897	0.00057033	0.00139318	-0.00758065	0.000828452	-0.000648141	-0.00333363	0.00612157	0.000724466	5.6330005e-05	0.00201257	0.000713922	0.00107976	-0.00200149	0.000120638	-0.00107808	-0.000995328	-0.00107882	0.00218488	-0.00263921	-0.00278772	-0.000722012	0.00183368	0.00107948	0.00178716	0.00339232	-0.00053224	-0.000581816	-0.000762556	-0.000794688	0.000799441	0.000787712	0.00187606	0.00154976	-0.00116354	0.000267574	-0.00295094	0.000787022	-0.00148771	0.000197508	0.0042538	0.000726996	-2.99099e-05	-0.00167933	0.0017109	-0.0019886	-0.00188307	0.00451024	-0.00496559	-0.0051684	0.000181368	-0.00229596	0.00376142	0.00131097	-0.00191581	-0.00495294	-0.00381629	0.00321939	-0.00320307	-0.003275	0.000634994	0.00101952	0.00194587	0.0019486	-9.90453e-05	-0.000180336	-0.00162139	-0.00326467	0.00164162	-0.00176355	0.000313372	-0.0032964	-0.000902734	0.00365536	0.00200914	-0.00360393	-0.00170053	0.00681006	0.000928041	0.00133871	0.000572205	0.000638533	0.00443637	-0.000206383	-0.00607221	-0.00173682	-0.00451326	0.000978792	1.3257158e-05	0.00119391	0.00728796	-0.00947774	0.00218858	-0.0124093	-0.00258259	0.00249621	0.00344805	-0.00501655	0.00158879	0.000931456	0.00539138	-0.00422441	0.00553504	-0.00282398	0.00536535	0.000327554	0.00137691	-0.00393101	-0.000311407	0.00219731	-0.00179778	0.00500058	5.878879e-05	0.00318688	0.00243025	0.00126394	0.000308454	-0.00072363	-0.000928227	-0.00260877	-0.00483649	0.000513791	0.00141034	-0.0019018	0.00338618	0.00158228	0.00292926	0.00310396	0.00165895	-0.00172925	0.00111319	0.000810522	-0.00250777	-0.00306418	0.00420492	-0.00071579	0.00161944	-0.00669427	-0.000593825	-0.00395028	-0.00146357	-0.000330252	0.00105892	-0.00272675	0.00321741	-0.00269064	0.00261808	0.00293482	0.00240089	-0.00196927	0.000557899	0.00246275	0.000494835	-0.00106334	-0.000372059	7.4278374e-05	-0.00120266	0.000693304	0.00133569	0.000829285	0.000633471	0.000151665	0.00214182	0.00143613	-0.000660581	-0.00213808	0.00229102	0.00172366	-0.00334689	0.00253218	-0.000195347	0.00507531	0.00464402	0.00132424	0.0015658	-0.00175099	-0.000329447	0.00474223	0.00726718	0.00906784	-0.00104016	-0.000714963	0.0154247	-0.00209807	0.00176643	0.00403083	0.00126352	0.00223921	0.00236833	0.000880541	0.000779805	0.000744611	-0.00215315	0.00367905	-0.000948122	-0.000497702	-0.00306286	0.00212617	0.00605593	-0.00197602	-0.00439533	0.0013173	-0.00160148	9.103355e-05	-0.000572412	-0.00323919	0.000223274	-0.00174423	0.00164998	-0.00193311	0.000355488	-0.00187148	0.00244565	-0.000325405	-0.00258659	-0.00117553	1.9609983e-05	-0.000424951	0.000471105	-0.000231416	0.00159362	0.00372382	0.0073724	0.00938888	0.000480028	0.000718424	-0.000949265	-0.000263257	-0.00385357	-0.000195041	-0.000847979	-0.00429677	-0.000391967	0.0017158	0.000440686	0.0026748	-0.00419879	-0.0068138	-0.00409238	-0.000515391	0.00125107	0.00135399	-0.00122563	0.0031833	0.0016521	-0.00114911	-0.00171884	-0.00171391	-0.00463791	-0.00064928	-0.00311564	0.00310365	-0.00166723	-0.000331644	0.00407022	-0.00118306	0.00437299	0.00105893	-0.00051181	0.000594286	0.0011669	0.00014899	0.00130691	0.00242921	0.00535722	0.000353088	-0.0017743	-0.00363193	0.00123282	0.00290597	0.00135117	0.0041725	-0.000168616	-0.000114638	0.00228118	8.8795336e-05	0.00793659	0.00520778	0.00157872	0.00246448	-0.00226306	-0.00181368	-0.000609126	-0.00233114	-0.00226835	0.00503014	0.00382293	-0.00305116	-0.00016446	0.00223566	-0.000684356	0.00260082	0.00181655	0.000761338	0.00142566	0.00328824	-0.00192142	0.00194181	0.000986954	0.00182738	-0.000210644	-0.000341951	-0.000980414	-0.000545872	0.00146982	0.000333498	0.000969374	-3.03106e-05	0.00607161	0.00158964	0.000841385	-0.000886659	-0.00145347	-0.000211676	0.00477151	0.000104574	-0.00132393	0.00305243	-0.00112817	-0.00154467	0.00119008	-0.000597876	-0.00191956	0.000876358	0.00193213	0.00111315	-0.000939246	-0.00168612	0.0015961	-0.000158552	0.00189588	-0.000314092	-0.00110664	-0.00116685	0.00412244	0.000226902	0.00160197	-0.00422822	0.00321168	0.000624722	-0.00188607	-0.00179366	-0.00503107	-0.000175862	-0.00135792	-0.0027913	-0.0010325	-0.000505972	0.000427838	0.000758978	-0.00101573	0.00221436	0.00439224	0.0008005	0.000727398	0.00144234	-0.00134075	0.00315426	-0.00207112	-0.00308745	-0.00132697	0.000876317	0.011039	-0.0015327	0.000910065	0.00171546	0.00102322	0.000875147	-2.75913e-05	0.0026244	0.00339743	-0.00529143	-0.011115	0.002105	-3.43782e-05	-0.00361911	-0.000897545	0.000205127	-0.00233288	-0.00505737	-0.00170758	-9.76571e-05	0.00135768	0.00114756	-0.00107916	-0.00175724	-0.000319875	0.00106198	0.00219727	-0.0010533	0.000456159	0.0125224	-0.00282793	0.00182958	-0.00197473	-0.000704446	0.000250222	0.000435709	0.00117213	-0.000832783	-0.00187259	-0.00261366	0.00175934	-0.00035491	0.00190559	0.00191988	-0.00187364	-7.54355e-06	-0.00268026	0.000644517	-2.45e-05	-0.00137709	0.000379736	0.0021224	0.00303741	0.00380242	0.000108428	0.00334267	-0.000582419	0.00256861	-0.000221156	0.000151133	3.6436406e-05	0.00151327	-5.33959e-05	0.000984977	0.00137092	-0.00388053	-0.00147974	0.00945041	0.00095238	0.000328357	0.00482555	0.00253663	-0.000930342	0.00463361	0.000751147	-0.00105582	-0.00175374	-0.000447472	-0.00830006	0.004001	-0.00157133	0.00135494	-0.00261407	-3.58747e-05	-0.000351325	0.00285367	-0.000374813	-0.000992028	-8.64347e-05	0.000254135	0.00400506	-0.00342297	-0.00310755	0.00122829	0.00161865	0.00230597	0.00464778	-0.00515536	0.000686126	-0.0068266	-0.000308223	-0.00173771	0.000436921	-0.000121155	-0.00518011	0.000182161	-0.00139087	0.00799387	0.000271859	0.00385144	0.000322221	-0.00219688	0.000795165	0.00348562	-0.00436382	0.00173903	0.000777357	0.000406327	-0.00151564	0.00256258	-0.00156324	0.00188551	0.00458773	-0.00107814	-0.00403674	-0.000735707	0.000243801	0.00216549	0.00241494	-0.000827303	-0.000925008	0.00368421	0.000102752	-0.000506626	-0.000353311	-0.00203917	0.000639045	0.00460397	-0.00110818	-0.000968673	0.00387516	-0.00118747	-0.00031424	-0.000890282	-0.00162311	0.0010447	-0.000286188	-0.00248727	1.24953085e-05	-0.0018026	-0.00194173	0.000764166	-0.00183083	0.000608303	-0.00238553	0.00098514	-8.27429e-05	-0.00147014	-6.02165e-05	-0.000497598	-0.000696518	-0.000251844	-0.00222734	0.00104699	-0.00566378	0.0026676	0.00242731	-0.000783083	0.00364978	0.00165302	0.00193875	0.00335409	-0.00231448	0.000360325	0.00194364	0.00138615	-0.00112352	-0.0017108	0.00108213	-0.00107298	-0.00135909	-0.000337466	9.759669e-05	-0.000759336	0.00325742	0.000612799	0.00409493	-0.000311391	-0.000131696	0.00205143	-0.000989875	9.8251054e-05	-1.86786e-05	0.000557521	0.00265759	0.00114679	-0.00450414	0.00137001	-0.00310603	-0.00253826	-0.000588459	0.00173337	-0.00169156	0.00450414	0.00195213	-0.00379027	0.00301497	-0.000959894	-0.00139676	-0.000918172	0.00251431	-0.00222386	-0.0019793	0.00142651	0.00128626	0.00194881	-0.00106773	0.000808146	0.000819407	-0.00323846	-0.000352968	-0.00279443	0.00185111	-0.00130123	-0.00170452	0.00202402	0.00275407	-0.00555603	0.000588467	6.279588e-05	-0.00263325	0.00244345	0.000983688	-6.59453e-05	0.000629299	0.000366456	0.00276797	0.00153673	0.00381388	-0.000573574	-0.00345363	0.000554145	-0.00125801	-0.00100167	0.00271672	0.000461111	0.00218883	0.00132514	-0.000137644	0.00166232	-0.00256197	-0.00202825	-0.000710075	9.684941e-05	0.000258024	0.000281266	0.000908107	0.000271505	0.000800148	0.000372773	-0.00045992	-0.00293836	-0.00687991	-1.54571e-05	-0.000592448	0.000167071	-0.00307976	-0.000923616	-0.000391342	0.000473425	0.000513167	-0.000772682	-0.000285318	-0.00213727	-0.00325371	0.00428812	-0.000476026	-0.00206584	0.000727691	-8.58194e-05	-0.000793747	-0.00253901	0.0016562	-0.00100527	-0.00224066	-0.00167649	-0.000923125	-0.000422707	0.00366827	0.000415008	0.00209329	-0.000999766	0.00127629	0.00042649	0.0168111	0.00372149	0.00144257	9.950943e-05	-0.00227002	-0.00424963	-0.00172702	0.0028983	-0.00485822	0.00531917	-0.000589799	-0.00916722	0.00163494	-0.0013794	-0.000312491	0.000318977	0.000175695	-0.00322475	-0.00330164	0.00330367	-0.00681232	0.00156244	0.000417876	-0.00107876	0.00229877	-0.000268107	-0.000784629	-0.00122484	-0.003925	0.000791263	0.00276979	-0.00138376	0.00140683	-0.00176635	-0.00483617	-0.000166737	-4.02923e-05	-0.000989731	0.00202647	-0.00104298	-0.000621502	-0.00455992	0.00214494	-0.00162522	0.00633956	-0.00123944	-0.00290315	-0.0142079	0.000537289	-0.000219952	0.00227825	0.00175402	0.00104594	0.00261831	0.00348024	0.000969766	-0.00057132	-0.00391155	-0.000997989	-0.00133118	0.00247736	0.00014659	-0.00246487	-0.00156151	-0.000839482	-0.00433395	0.00129538	-0.00078581	-0.0019556	0.00117414	0.000878248	0.00302149	0.00217802	-0.000302405	-0.00015003	-0.00214741	0.00193274	0.000280063	-0.00732981	-0.00603842	0.00124368	0.00338613	0.00106293	-0.000126633	-0.000289598	0.00125114	0.00308757	0.000140946	-0.00120341	-0.000561664	0.00177228	-8.66071e-05	-0.00251139	0.0028637	-0.00184449	0.000656991	-0.00112831	0.000352801	-0.00133172	0.00277674	0.00024295	-0.000395171	0.00216825	-0.000951573	0.00332274	0.00282473	-0.000589357	0.00145671	0.00153759	0.000412857	0.00221932	0.00131486	0.00152273	0.000970983	0.00145865	0.000228629	0.00607742	0.0041442	-0.00630734	0.00185727	-0.000917658	-0.00304169	-0.0040766	-0.00179405	-0.00173824	-0.00371552	-0.0040271	0.00748592	-0.00170241	-0.000147292	0.000825907	-0.000444963	-0.00112546	-0.00248369	-2.62148e-05	-0.0019776	-0.00154259	-0.00282422	0.00269511	0.00747689	0.00372457	-0.000353863	0.000614813	0.000971546	-0.00255787	0.000513051	0.00145404	-0.00165242	0.00242954	-0.000655615	0.00168379	-0.00117502	0.000776464	0.00114978	0.0034167	-0.000151166	0.00151107	-0.00207435	0.00106303	0.00208319	0.0025815	0.0040294	-0.00383547	-0.00242785	0.000466376	0.000115847	-0.000372178	2.3882261e-05	0.00662303	0.00273579	4.9849397e-05	-0.00156927	0.000851766	0.00198388	0.000525168	-0.00106255	0.000974542	0.00174704	-0.000962619	-0.00922695	-0.0018725	-0.00467302	-0.00464158	0.000407537	0.0024929	0.00220867	0.00391218	0.00316842	-0.000555801	-0.00118772	-0.000729446	0.00246738	-0.000342772	-0.0036117	0.00216228	-0.00384679	-0.00768065	0.00046151	-0.000337845	0.000561151	-0.000909526	-0.000544438	-0.00161418	0.00109716	-0.000804649	0.00114583	0.000457907	0.00215002	0.00399186	-0.00149988	-0.000847568	0.000586022	0.000756274	0.000611162	-0.000290699	0.00137108	0.00134061	-0.00232877	-0.00118017	0.000181594	-0.00204546	-0.00474689	-0.0024789	-0.00118031	-0.00182804	0.00180657	-0.004033	-0.00345437	0.00318561	-0.000134172	-0.00104564	-0.00034714	0.000736347	-0.000561194	4.537768e-05	-0.00241679	0.000476657	0.000118312	-0.00260504	0.00540757	-0.00207994	0.00147085	-0.00010177	-0.00374444	-0.0013101	0.00465447	-0.00134535	0.000167449	0.000311513	4.395832e-06	-0.00330556	0.000565658	-0.00202843	-7.92632e-05	0.000529342	-0.00492175	0.00194429	-0.00387945	0.0032615	0.00110114	-0.000875965	0.00197846	-0.003023	0.00125083	0.0029275	0.00111383	-0.00431997	-0.000718246	0.00219307	0.00426503	-0.00333344	0.00477261	5.5869426e-05	-0.000932529	0.000203074	-0.00108695	0.00523702	0.00113245	0.000754696	-0.00123065	0.00121764	-0.00105858	-0.00255903	0.000457166	-0.000127951	0.000162012	0.000864277	-0.00176144	0.00121974	0.000422922	-0.00316074	0.00235256	6.253115e-05	-0.00207663	-0.00146714	-0.00108679	-0.00409572	0.0020445	-0.00355221	-0.000643693	0.00309003	0.000679739	-0.000814033	0.000676924	-0.00194036	-8.43817e-05	0.000769073	-0.00146674	-0.0016951	-0.00116825	-0.0043649	0.000193271	-0.00512625	-0.00326033	0.000717104	0.000899707	-0.0021058	0.0010868	0.000730939	0.00208235	0.000325958	-0.0051823	0.00156377	0.00046734	-0.00168822	0.00334028	0.000495665	0.0016373	0.000275491	0.00220366	0.00208788	0.000866312	-0.00202937	0.00108196	-0.0030906	-0.00163212	0.000150697	0.00227414	0.000678211	-0.00359635	-0.00145179	-0.000343904	0.00248039	0.00175479	0.00223091	0.00280972	0.000190538	0.00207015	-2.41169e-05	0.0009171	-0.00107048	-0.0068712	0.00190915	-0.00552864	-0.00175448	0.000861306	-0.00124603	0.000328227	0.00743455	0.00943004	-0.00239552	-0.00286011	-0.000890754	-0.000586375	0.0037502	0.000626278	-0.00407414	-0.00426949	0.00206657	-0.00150135	0.00364564	-0.000865978	-0.00237844	-0.00233333	-0.00125976	0.000505584	0.00400194	-0.00107333	-0.00236602	0.00377516	0.00106442	0.00213658	0.00025607	-0.00472905	-0.00267445	-0.00504579	0.00117774	-0.00102305	-0.00288887	-0.00260874	-0.000279998	-0.00322772	-0.00111313	-0.00063441	0.007055	0.00419736	0.00602721	-0.000554764	0.00397208	-0.00458302	-0.000143391	-0.00205809	-0.00211998	0.00169754	0.00195595	-0.00940457	-0.000397161	-0.00239201	-0.00120349	-0.000771103	0.00511982	0.00228796	-0.00224586	0.00169053	0.0012447	0.000532816	0.0017038	0.00053161	-0.00336146	-0.00139871	-0.000977587	-0.00299676	0.00949918	-0.00172948	-0.00350326	0.00538257	0.00131399	0.00195461	-0.000957142	-0.0031837	0.00477803	0.00606887	-0.00465611	0.000346777	0.00380538	0.00197932	-0.000550172	-0.00233946	-0.00197212	-0.00190338	-0.00431894	0.0019921	-0.00130195	-0.0012605	-0.00633796	-0.00167563	-0.00293859	0.0106981	-0.000842645	-0.00333757	-0.00125478	-0.00434521	-0.00332045	0.000147621	-3.25847e-05	0.00179111	0.000121481	-0.00159097	0.00215976	0.00210201	0.00204304	-0.00260915	7.33453e-05	4.2067757e-05	0.000943327	-0.00210581	-0.00140834	0.000454762	0.000584736	0.00373615	0.00136112	-1.52535e-05	-0.00068663	0.00159516	-0.000390484	0.00136513	-0.000143471	0.00203404	-0.000701196	0.00238327	0.00154101	0.000715613	-0.00324395	-0.0083713	-0.00136669	0.00331191	5.3412878e-05	0.00240159	0.000757951	-0.00102983	0.00124426	0.00297008	-0.00113078	-0.00138543	-0.000224975	0.00280132	-0.00371895	0.00165781	0.00297579	-0.00695052	-0.00151083	-0.000801115	-0.00271955	0.00105612	0.000880889	0.00168382	-0.00173666	-0.00449457	-0.00431884	0.00204055	-0.00391044	-0.00582733	0.000137315	-0.000615615	0.00146702	0.000120598	-0.00208594	-0.000985451	-0.00188531	-0.00395873	-0.000481061	-0.00196121	0.0017236	0.00155135	-0.000735812	-0.000618475	0.000891971	0.00117741	0.00132314	-0.00112624	5.319413e-06	0.00033127	-0.0016523	0.00084972	0.00204429	0.00241394	0.00364304	0.00158396	-0.000577092	-0.00325233	-0.00188217	-0.00334673	0.00185565	-0.00613366	-0.00172079	-0.00311169	0.000345528	0.00372505	-0.000145435	-0.00138858	0.000499825	0.0154829	-0.00402083	-0.000721102	0.00221462	0.000159982	0.00124528	-0.000245481	0.000399664	-0.00129916	-0.000552362	-0.00505236	-0.00474834	-0.00714912	0.00144252	-0.00119607	0.00156292	-0.000335817	-0.00501724	0.00124816	-0.0011159	-0.00437671	-0.000698904	0.00393109	-0.00278723	-0.00148747	0.00071764	-0.0026235	-0.000828896	-0.00180622	0.00159259	0.000416357	0.0046157	0.00379657	0.00172667	-0.00177883	-0.000387301	0.00159052	0.00188375	-0.00012967	0.0026496	0.00148876	0.00226418	-0.00210938	0.00339272	0.00330099	0.00193675	-0.00155321	0.00258452	-0.00195047	0.00141457	0.00903833	-0.000314842	0.000377536	-0.00240526	0.00134338	0.00520424	0.000291546	-0.00654566	0.000976168	-0.00298902	-0.00232898	0.0013561	0.00102988	0.000372669	0.00312327	-0.000405609	0.00424432	-0.000476942	0.00114412	-0.00305178	0.00111675	0.00240547	0.00344992	-0.000684942	-0.0086174	-0.00374935	0.000536993	0.000224899	0.000316731	-0.000460715	-0.000255393	0.000341777	-0.00773436	0.000441073	-0.00203324	-0.0032074	-0.00157048	-0.00106889	0.00312713	0.00129363	-0.00166974	0.000599784	0.00129332	-0.00531994	-0.000667922	-0.00450141	-0.00251265	-0.00226128	-0.00193515	0.00346547	-0.0024641	-0.0023999	-0.0013745	-0.000209114	-0.00484714	0.000485061	0.00805948	-0.00223782	0.00718384	-0.00300776	-0.00156016	-0.00247061	-0.000228282	0.000783658	0.00276354	-0.000994982	-0.00430203	-0.00184841	9.158407e-05	-0.00132648	-0.00223929	-0.00149223	-0.0019784	-0.00375011	0.000397709	0.00468199	0.000112661	-0.0013494	-0.00264543	-0.00181851	0.00240425	-0.00580183	-0.000294454	0.00292096	0.00184814	0.00202071	0.00278913	-0.000596668	0.00333349	0.00506037	0.00239267	0.0014366	-0.000280317	-0.00116041	0.00085066	-0.000867735	-0.000919365	0.00309958	-0.000847885	0.00249333	0.000211731	0.0018587	-0.0011347	-0.00240056	-0.000763348	-5.94488e-05	-0.000718372	-0.00129592	-0.00256222	0.000165166	-0.00198001	0.000694793	7.163825e-05	0.00217416	0.00176252	0.00198648	0.00129242	0.00171768	-0.001507	0.000101234	0.00056717	-0.000539846	0.00129959	0.00372057	-0.00226176	-0.000516568	-0.00126048	-0.000226625	0.00044338	-0.000298577	0.00165133	-0.00354748	-0.00110035	-0.000796302	0.00190621	0.00227817	-0.00121678	0.0046244	0.00327083	0.00100486	0.00169379	0.00276745	0.00284634	0.000207051	-0.000823791	0.00306881	0.000906899	0.00103574	-0.000240922	0.00245114	0.00100134	0.0023463	4.1325366e-05	0.00247377	0.000692092	-0.000904107	-0.00844289	-0.000974502	0.000493841	0.0023496	-0.000633075	0.00317556	0.00448894	0.00166484	0.00469858	0.000631244	0.00084121	0.00283903	0.000815862	0.00398385	-0.00172405	0.000423951	-0.00149293	-0.000327571	0.000807511	-0.00192209	0.000574499	-0.000627519	-0.000813606	0.000784682	0.000641542	-0.000491133	0.000262088	0.0021841	-0.000200524	0.000849892	0.0036069	0.00344524	0.000434234	0.00407993	0.000658458	0.0010979	0.000708044	0.00113643	0.000363134	0.00171431	-0.000520912	0.00278161	0.000295496	0.00233383	0.00064123	-0.00137446	-0.00245418	0.00636743	-0.000767248	0.00109347	0.000995904	-0.00229835	-0.00149393	0.00158121	0.000224289	-0.000906265	0.00198871	0.00311601	0.00139437	-0.000613481	0.000447472	0.00390805	0.000456807	0.00493403	0.0047124	0.00221656	0.00403897	0.00232171	0.0013915	0.00186068	-0.00120184	-0.00268421	0.000835326	-0.00106107	-0.000685839	0.00161493	-0.00202791	0.00155916	0.00158697	0.00253625	0.00251522	0.00323627	-0.000186114	3.6155325e-05	0.00546653	0.00270412	-0.00142764	-0.000150176	0.000534206	0.00170544	0.00789966	0.000361111	-0.000470156	0.00123431	0.0033069	0.00412681	0.00106979	-0.00138585	0.000933312	0.00099044	0.00331834	0.00138773	0.00164877	-0.00322366	-0.000466889	4.4173506e-05	-3.65253e-05	-0.000723751	-0.00135968	0.00363115	0.000948598	-0.000107022	0.000428866	0.00392127	0.000213378	0.00103479	0.000509682	0.00136556	0.00173832	0.000260218	0.000404326	0.00068565	-0.000752041	-0.00254354	0.00147315	-0.00422308	0.00157986	-2.65201e-05	0.00369168	0.000209835	0.000584834	-0.000464164	0.000430119	0.000574845	0.00216663	0.00166107	-0.000647888	0.00136169	-0.002646	0.00360773	0.000883548	0.000215293	0.00385786	-0.000494034	0.00251694	-0.00343031	-0.00635868	0.00067349	0.00169962	0.00162705	-0.000216352	-0.00438126	0.00116402	0.00239915	-8.17876e-05	0.000171221	-0.00106444	0.000988652	0.00135476	-0.00151778	-0.00123081	-0.00157481	0.0013492	0.00231968	0.00242839	-0.000532708	-0.000836452	0.000458766	0.000693916	8.858594e-05	0.000337828	-0.00285675	0.000576283	-0.00233329	-0.00166877	-0.00198394	0.00129269	-0.00240296	-0.000758884	0.00170436	-0.00856816	6.756589e-05	0.000819217	0.00318352	-0.000201825	-0.00115807	0.00203596	-0.00189758	-0.00309357	-0.00161862	0.000360728	-0.000777091	0.000541421	-0.0021594	0.000348843	-0.000119844	0.00132013	0.000149922	0.00279524	0.000562637	0.00188783	-0.000207247	0.000214782	0.00111034	0.000626297	-0.00155552	-0.000326877	-0.000446276	0.00308658	-0.000753004	0.000331574	0.000470057	0.000673254	0.00152996	0.00506349	0.00253957	-0.000448348	-0.00113883	-0.000879736	-0.00172453	0.000251645	0.000757147	0.00407819	0.0039245	-0.00224669	0.000555407	0.00222268	0.00175562	0.00228485	0.00214378	-0.000542006	-0.000334921	-0.00151023	0.000901393	0.0046553	0.000816675	-0.00207468	-0.00122498	-0.00102517	0.000833519
dolasetron.1	0.001024	0.000926523	0.000515854	0.000125273	0.000742224	-0.000895197	0.00026504	-0.00080629	-4.99331e-05	0.00056765	-0.000799393	0.000218701	-0.000155251	-0.000221343	0.00056708	0.000101866	-0.000752066	-0.000557638	0.000737483	-0.000814916	0.000434392	-0.000393353	-6.30434e-05	-6.76954e-05	-0.00180813	-0.000433096	0.000795416	0.000198836	0.000154967	0.00119232	0.00149987	0.000272261	0.000407195	0.000208081	1.0878118e-05	0.000250068	0.00119277	0.00182529	-0.00204321	0.00148579	-0.00161166	0.000226989	0.000172545	0.000510769	-0.000559381	-4.26501e-05	0.000803282	-5.79687e-05	0.000246233	0.000580381	-0.000208349	-0.000706586	-7.89091e-05	0.000904335	-0.000492714	3.3107754e-05	1.853986e-05	0.00054731	0.00181092	-0.000439583	0.000902076	8.100725e-06	0.000733663	-0.000228188	0.000688318	-0.000263741	0.000463777	-5.87799e-05	-0.0013496	-0.000723202	0.000458419	-0.00146015	-0.000206738	-0.000356132	0.0012432	8.044029e-05	0.00259901	-0.000594664	0.000619066	2.3879533e-05	-5.39638e-05	0.000136615	-1.1493e-05	-0.000640698	-0.000852122	2.0132093e-05	0.000253322	0.000422482	-0.000992831	-0.000193622	-0.000240581	-4.05979e-05	-0.000417679	-0.00332867	0.000885379	0.00092677	-3.08557e-05	-0.000863159	-1.89011e-05	-0.000852722	0.000213735	-0.00109717	0.000687734	0.000687528	0.000234182	0.000226115	3.419181e-05	-2.19372e-05	-0.00110117	0.000557036	0.000814708	-0.000665063	-0.000906951	4.173997e-05	1.518041e-05	0.000113977	0.000606529	0.000584335	-0.000878331	0.000532544	-0.00102568	-4.22888e-05	-0.000351996	-9.50659e-05	0.000744543	0.000632232	0.00107979	9.651928e-05	4.102979e-05	0.000417888	0.000397937	-0.00113965	-0.0023934	0.000803568	-0.000534771	-0.000141069	7.1129194e-05	0.00031692	0.000664855	-0.000415184	-0.0014021	-0.00400692	0.00180809	-0.000537443	-0.00198172	-0.000111413	1.2394571e-05	-0.000413009	0.000586233	0.000477466	-8.79978e-05	0.00166279	-0.00221638	0.000427086	-0.000527605	-0.00119411	0.000376591	-0.000932418	0.000995806	-0.000167469	0.000346185	0.000661549	-0.000387698	0.000175344	-0.000322196	5.4469023e-05	-0.000766834	-0.000111058	0.000177123	-5.44219e-05	7.192638e-06	-0.000787622	0.000349741	9.3470095e-05	-0.000650011	0.000318038	-0.000582988	-0.000355982	-3.91057e-05	5.9969763e-05	-0.000177189	-0.000129917	0.000174707	-0.000460978	-9.13643e-05	0.000705039	7.6131175e-05	0.00043621	1.8501076e-05	-0.000215289	0.000704306	-0.000257947	0.00045182	0.000103587	1.7182389e-05	0.00039451	0.000868567	0.000315391	5.841101e-06	-0.000401199	-0.00231337	0.000185932	0.000226683	0.000721728	0.000237612	0.000341978	-0.00044147	-0.000133229	-0.00120239	-0.000385736	-0.000448052	-0.000498014	-0.000345283	-0.000383935	0.000406721	-0.00335673	2.6997073e-05	-0.000688102	-9.36638e-05	0.000334883	0.000277116	0.000233649	-0.000814295	0.000344597	0.000281511	-0.000321828	-0.000780609	5.2512227e-05	0.000501673	1.8258258e-06	0.00056455	0.000430312	-0.000411039	-0.000281559	-0.000278201	-0.000610406	-0.000155706	0.000842418	-0.000600205	-0.00196626	-0.000720269	-0.00276783	-0.000351328	0.00194522	-0.00059113	-0.00123103	-0.000936551	-0.00107553	-0.000108832	0.000640405	0.00247283	0.00163978	5.8881906e-05	0.000215729	0.000660123	-0.00233939	0.00135263	0.000210756	0.00040888	-0.000256797	-0.00117179	-0.0017002	0.000662065	-0.00021652	0.000179384	-9.13419e-05	-0.000221595	-0.000719116	-0.000871438	-3.92613e-05	5.3411e-05	-0.000255821	-0.000546164	0.000136315	-0.000257413	-9.8952e-05	-0.000330502	0.000701182	4.789182e-05	0.00591573	-0.000262811	-0.00032516	9.7042495e-05	-4.21237e-05	0.000141463	0.000254381	0.000159954	-0.000773493	0.00048118	-0.000263754	0.00157593	0.000469625	0.000209094	-0.000120754	0.000306705	0.00036388	-0.000239387	-0.000132571	-0.000491059	-0.00167198	0.000953332	0.000635474	5.9653612e-05	3.473209e-05	0.000428054	0.000110951	0.000637074	-9.41938e-05	0.00109728	-6.67557e-05	-2.38175e-05	0.000104692	-0.00055875	-0.00109401	-0.000424	-0.000637457	0.000407752	-0.000591796	-1.151e-05	0.000519259	0.000721129	0.00109653	-0.00222492	0.000556663	-0.0025319	-0.000564423	0.00285784	0.000716404	0.000169909	-0.000239715	-0.000457724	0.00123286	0.000315845	0.000282415	-0.00049655	-0.000757287	0.000398849	-0.00131095	0.00111346	-4.4628e-05	0.000356367	0.000203954	-0.000326615	0.000658188	-0.00163026	0.00142754	-0.00164552	-0.000947488	-0.000362772	0.000354711	0.000483613	-0.000580188	-0.000765212	4.165472e-05	0.0011634	-0.00143596	0.000992534	0.000565822	-0.000133049	-0.000638056	0.000615454	-0.00119929	0.00062249	0.000467683	6.5618966e-05	-0.000492789	0.000798027	0.000888106	-0.000447796	0.000581918	-0.000266484	0.000219267	6.877105e-05	-0.00031675	0.00207549	0.000518803	0.000716498	0.00172003	0.000496049	-0.000427538	0.00236409	0.00124272	0.000322825	-0.000550249	0.000216451	-0.00132321	-0.000298338	-0.000295378	-8.90578e-05	-0.00154855	0.00129309	0.00114496	0.00272897	0.00214323	0.00150181	-0.00120447	-0.000286424	0.000334116	0.00236758	-0.000356512	0.000214167	-0.000661517	-0.00125089	0.00148765	0.0009489	-0.000960976	-0.00049417	0.00140305	-0.000498395	0.00117559	-4.48278e-05	9.306914e-05	0.000148601	0.00135735	-0.000208881	0.00144263	0.00152132	-0.000355513	-0.000235851	-0.000253754	0.000329213	-0.000312661	-0.000337686	0.000326706	0.00162709	-0.00115385	-0.00255069	-0.00171235	0.000340855	0.00100749	0.00100839	0.00062493	-0.000957663	-0.000423366	0.000455641	-0.000473722	0.00141624	3.625642e-05	0.000701863	0.000580693	0.000441503	0.000191519	0.000868878	0.00130706	0.000401007	0.00038857	0.000308914	0.00151686	0.000492893	0.000597636	-0.00278269	7.761818e-05	0.000429878	0.000224377	-0.00197509	-0.000247487	0.0012703	-0.000556174	-0.00199036	-0.000573538	0.000613721	-0.000176499	-0.00031636	0.000582774	-0.000158222	0.00011455	0.00102361	0.00255928	0.000365744	-0.000468353	-0.00013959	-0.00107855	0.0001019	-0.000311187	-0.000396439	-0.00112368	0.000522787	1.6090398e-05	-0.000431443	-0.00117945	-4.28206e-05	0.000968191	-0.000113252	-0.000242484	-0.0011362	-3.60034e-05	0.000380567	-0.000406563	-0.00054394	-0.000930064	-0.000296071	-0.000336787	-0.000653137	0.00123099	-0.000874282	-0.000451089	4.6723886e-05	0.00153236	-0.000141342	-0.000938023	-8.41309e-05	0.000233275	0.00114886	-0.000735694	-0.00116578	7.98949e-05	-0.000631152	0.000547356	4.33241e-05	-0.000396755	0.000116466	-0.0014577	-0.000777435	7.6123004e-05	0.000431088	0.000885491	-0.00229839	0.000607178	0.000901289	0.00212507	-0.000437854	-0.00100845	-0.000975167	-0.000265771	-0.000286223	0.00139928	-0.000449306	-0.00125136	3.3227483e-05	-9.51647e-05	0.000970593	-0.00103344	0.00102055	-0.00159046	0.000237096	-0.000846005	0.000446856	0.000430645	0.000726562	-0.00151264	-0.00182478	0.000613143	-0.000636083	-0.000135981	0.0005029	0.000593041	-0.000246083	-0.000367314	-0.00040615	0.00216749	0.000107646	0.000490849	0.000908461	-0.00149961	-0.000221879	0.000815775	0.00158418	0.000108532	2.5324338e-05	-0.000191037	-0.000281829	0.000646884	0.00111546	-0.000715197	-0.000192935	-2.88726e-05	-0.00155727	1.2329148e-05	-0.000287907	-0.000167455	-0.00137959	-0.000314184	-0.000470977	0.000670665	8.594177e-06	-8.00679e-05	0.00118211	0.000729876	0.000437814	1.5408952e-05	-0.00013833	-0.000443987	-0.000534579	-0.000708137	-0.000328334	-0.000746198	0.00107201	-0.000236522	0.00119968	0.000663487	0.000950605	-0.000850603	-0.000682049	-0.00107404	0.000883402	0.000736495	-0.000979634	-4.90131e-05	9.680664e-05	0.000293727	0.00081288	0.00324248	-0.00134275	-0.000184481	0.000156548	0.000972919	0.00100833	0.000388505	0.000125261	-0.000539448	-0.000200537	0.000273893	0.00115163	-0.000308552	0.000198825	-0.000208239	0.00060891	0.000146813	0.00101972	-0.000566435	-0.000935814	0.000826927	-0.00315163	-0.000973049	0.00159131	0.000697054	0.0007567	-0.000709393	0.000983673	-3.51065e-05	0.00085915	-0.000404473	0.000246519	0.00014856	-0.000499599	-0.00127448	-0.000617724	0.000778136	0.00118751	-0.000441066	0.000417232	0.000293555	0.00113707	-0.000414838	0.000922973	-0.000320225	-0.000147954	-0.000120751	-0.000299139	-0.000239645	0.000486286	-9.90966e-05	0.00185889	-0.00325722	0.000952363	-2.92079e-05	0.00123363	0.000298311	7.068652e-05	0.00157585	0.00169293	-3.05913e-05	0.000474117	-0.000668467	0.000369173	0.00243179	9.3016264e-05	-0.00121613	0.00215331	-0.000942955	-5.63675e-06	-0.000164624	-1.98054e-05	-0.00038563	0.00106888	-9.61091e-05	0.000720419	0.000355053	0.000518852	-0.000369432	-0.000982792	-0.000410965	-0.00046851	0.000113599	7.330004e-05	0.000183833	-0.000228749	0.000258346	-0.000438599	0.000226509	-0.00135572	-0.00201364	-9.43608e-05	0.00062081	0.000137217	-0.000371168	7.4033665e-06	0.000430519	-9.10834e-05	-0.000205464	-0.00131611	-0.000270383	5.3866734e-05	4.761465e-05	-0.000593077	0.000487223	-0.000636138	-0.000335666	-0.000546439	-0.000532281	-0.000506417	0.000836758	0.000727456	-0.000526078	0.000947202	1.8199653e-05	0.000187003	-0.000712856	0.0020171	0.000797256	0.00125933	0.000226292	-0.000442953	0.00019915	-0.000497345	0.000466783	-0.000333603	-0.00109147	-0.00147557	-0.00098188	-0.000102184	-0.000928135	-0.000300766	0.000688013	0.000193358	-0.000152028	-0.000372399	-0.00144845	-0.000210063	-0.00015535	0.00108934	0.000116431	-7.7587e-05	0.000402898	0.000567094	-0.000242857	-0.000867146	0.00256749	-0.000750243	0.000402883	0.000505374	-0.00152049	0.000708026	-0.000734199	0.00028269	0.000252993	0.000803711	-0.00065315	0.000262817	-0.000429266	-0.000706949	-0.000436754	0.000952582	0.000137339	-0.000159631	0.000630361	-0.000892011	-0.000825059	0.00107986	0.000181684	1.1066213e-05	-0.000321123	-0.000183237	0.00101865	-0.000120188	0.000225884	-0.000107204	-0.000284333	0.000362729	0.000102493	0.000429141	0.000726617	-0.000825786	-6.88965e-05	-0.000272823	-1.21459e-05	0.000309378	9.264838e-05	6.384335e-05	6.147571e-05	0.000135309	-0.00031121	9.912102e-05	-0.00145875	0.00023512	-0.00049743	-0.00209566	-0.00112003	-0.000828336	-0.000249378	-0.000134865	0.00157154	-6.31068e-05	-3.46316e-05	0.00172846	-0.00484525	-0.000194418	0.000213212	-0.000752807	0.000290756	0.000542538	-0.000367927	0.000604374	0.000350152	0.000557953	-0.00129858	0.000487673	0.000326363	-0.00300343	-0.00214995	-7.73398e-05	4.2988562e-05	-0.000190489	-0.0004188	0.000258558	0.0001815	0.000214995	-0.00119742	-6.09431e-05	0.000152216	-0.000309025	-0.0010028	-0.000238219	-8.21197e-05	0.000928418	0.000729364	-0.000785241	-0.00116274	-9.42479e-05	-0.000224522	-0.00110241	-0.00121861	0.000276209	0.000452205	0.000894028	0.000229185	0.000650148	0.00134159	-0.000519627	-0.000206306	-0.000912212	0.00138499	-0.000331266	0.000270852	-0.000334712	0.000990789	-0.00127247	-0.000210883	0.000349917	-0.000403829	0.00158655	-0.000459791	-0.00143232	-0.0020628	0.00026163	0.00127604	-0.00146912	8.1824786e-05	0.000891214	0.000604205	0.000156274	2.4496645e-05	0.000319535	0.000790539	-0.000872548	0.000142178	9.874294e-06	0.000630956	-0.000539135	0.00128685	0.00213176	0.000411572	-0.00114082	0.00089525	-0.000507195	0.00239281	0.000313615	2.9065444e-05	-0.000168541	-0.000180139	-0.000454357	-0.000103039	0.000582034	-6.10262e-05	0.000265527	4.912458e-05	-0.000188997	-0.000617405	-0.000355694	-0.000150104	-0.00107619	-0.00112695	3.9164428e-05	-0.00109182	-0.00187361	-0.00111747	-0.000734261	0.000468388	0.000374083	0.00101918	0.00105327	8.902444e-05	-0.000405902	0.0003261	0.000276856	0.00012188	0.000127786	-0.00067216	0.000217115	0.00119583	0.00125008	0.000613891	0.000346656	-0.000584208	0.000832238	-0.00104953	-0.000429835	0.000974785	-0.000119988	0.000273745	-7.66419e-05	-0.000877031	0.000274242	-3.31263e-05	-6.5029e-05	0.000984316	-0.000323138	-0.000758949	0.00117893	-0.00046646	0.000589134	-0.000132666	0.00167223	7.793946e-06	-0.000869948	7.220986e-05	0.000941327	0.000668143	0.000194745	0.000401426	0.000427667	0.000112287	0.000681206	-0.000785449	-6.752e-05	-0.000501609	0.000687686	-0.000500039	0.00056713	-0.00158118	-0.000210491	-0.000555253	-0.000489939	0.000124563	-0.00095413	-9.4784e-05	-0.000897091	0.000457792	0.000432656	0.00122531	0.00013135	0.000302593	0.000569483	-0.000584247	0.00105018	0.000924672	0.00162219	0.00073423	0.000790371	0.000708783	0.000358918	0.000412505	0.00118856	-0.000597565	0.000430355	-6.50116e-05	0.00118699	-0.00117218	0.00102801	-0.000942783	0.000427295	-0.00188688	-0.000213072	-8.80825e-05	0.000226887	-0.000796129	4.5237164e-05	-0.000436297	0.000577453	0.000382445	0.000413662	2.6209726e-05	0.000335526	0.000998251	-0.000481781	6.347027e-05	0.000342422	-0.000210783	0.000175525	-0.000835502	0.000619405	0.000340354	0.000981453	0.000273434	0.000290351	0.000253814	-0.000518541	0.000273868	-0.000315767	-0.000542237	0.000573876	-0.00144311	0.0012666	-0.000651376	0.000516643	-0.000209624	0.000923965	0.00133886	-0.00137304	-0.000379198	-0.000885569	-0.000752578	-0.000527805	-0.000213008	-0.000108105	0.000490539	-0.000764088	-0.00307309	0.000775859	0.000390357	0.00132065	-0.000414109	-9.02153e-05	0.000113847	0.000440156	0.00228009	-0.000974254	0.00123376	0.000501835	-0.000215627	0.000501738	-0.000391373	0.000396904	0.00170373	-0.00139	-2.7366e-05	-0.00207352	-0.000485066	-0.000279411	0.000823333	-0.000376711	0.000176599	0.000442356	-0.000861995	0.000392133	0.00270972	-0.000898853	0.000379037	0.00044336	0.00132271	0.000390226	-0.000994652	0.000300402	-0.000325066	0.000343502	0.000146107	-2.60714e-05	0.00111983	-0.000566322	-0.00340036	0.0015598	-0.00036303	0.00151511	0.000501342	0.000125657	-0.00188374	-0.000237964	-0.00061177	-0.00254213	-0.00139382	-0.00238075	0.000752183	0.00105669	0.00105364	-0.000769225	-0.000436687	-1.8014e-05	-0.000256658	0.000183064	0.000588487	-0.000629511	-5.9604e-05	8.860415e-05	0.00245907	0.000420743	0.00092214	0.000437195	0.000215475	0.000960028	6.392801e-05	0.00152988	-0.000420134	-5.52247e-05	-0.00057166	0.000591464	0.0011956	-9.31663e-05	-0.000234112	-0.000565941	2.7742713e-05	0.000659121	0.000209517	-0.000127661	0.000955674	-0.000186067	0.000925053	0.000385999	0.000619891	0.000385709	-0.000828819	0.000774921	0.000707256	0.000575684	-9.25999e-05	-0.000589257	-0.000762003	0.000623117	0.000783877	0.000780333	0.00022493	0.000384172	0.000411472	5.2091596e-05	0.000496239	5.7470028e-05	-0.000207072	0.00174754	0.000217429	0.00172674	7.996609e-05	0.000503016	-8.46975e-05	-0.000267404	-0.000717147	0.000277532	0.000264438	0.000287787	0.000491506	0.000216176	0.00126046	-0.000481853	-0.000181523	-0.000106334	0.000385229	0.000154641	0.000369606	-0.000442844	0.000588388	0.000226779	-0.000990347	-0.00056825	0.000176365	1.5467046e-07	-0.000274635	3.1444222e-05	2.6776519e-05	0.000488515	0.000212656	-0.00139422	0.000937596	0.00031357	-0.00150625	-0.00103468	0.0017718	0.000105264	-0.00226683	-0.000430535	0.00124114	0.000349693	-0.000224425	-6.9846e-05	-0.000398136	0.000244415	-0.000375408	0.000172021	0.000320185	-0.0014611	-0.00119539	0.000299882	0.000132642	0.00051744	0.000360979	0.000732697	0.000254385	0.000188036	0.000414194	-0.000722729	8.642075e-05	0.000705493	0.00111333	0.000481138	0.000660075	-0.000246425	0.000292262	0.000492387	-0.000938485	-0.000956657	-0.00071279	0.00035994	0.000180589	-0.000439068	0.000335628	-1.28838e-05	0.000332807	0.000503937	0.000826927	0.000280446	8.567228e-05	-0.000124084	0.000311687	-0.000452359	0.00103426	0.000200457	-0.000245203	0.000612092	-0.00028321	-0.000903506	-3.37602e-05	0.000103783	0.00109811	0.000338247	0.000317477	0.000861661	0.000878955	-0.000147338	7.319821e-05	-0.000189869	-0.000720738	0.000800086	-0.000672394	0.000378447	-9.55706e-06	-0.000989465	-0.000854363	-0.00121334	-0.000385849	-0.000187354	0.000520989	-0.00163126	-0.000351251	-0.00102523	0.00075142	0.000709447	0.00230842	-0.000634501	0.000384985	-0.000105472	0.000752431	0.000190809	-0.000285161	-0.000207373	0.00017767	-0.000552165	-7.18196e-05	-2.42927e-05	-0.000538214	-0.000410916	-0.00014534	0.00108745	-0.000738185	0.00049958	-0.000279488	-0.000286102	0.000611441	0.000522968	0.000168923	0.000121752	-0.00050717	-0.000454184	0.000703691	-4.52097e-05	-8.41515e-05	-0.00104759	-0.000556617	0.000262495	6.0196966e-05	0.00042825	-0.00112163	-0.00165912	-0.000302298	0.000412175	0.000329295	0.000789612	0.00110701	0.000171785	-0.000373349	-0.00369183	0.000308871	0.000172196	0.000520994	-0.00110836	0.000771249	0.000548851	-0.000400789	-0.00185833	0.0014368	0.00111576	-0.00138791	-0.000453034	0.000402654	-5.47043e-05	0.000194175	3.619371e-05	0.000606203	0.000377057	0.000183841	0.000346407	0.000522451	0.000315952	7.046827e-05	-0.00132443	-0.00130159	2.904974e-05	-0.000422342	-0.00204511	-0.00218159	-8.5542e-05	0.000384541	-2.4393e-05	9.214557e-05	0.000804266	0.000357207	-0.00104535	-0.0011915	-5.91702e-05	-0.00184497	0.000144656	-4.2573e-05	-7.98716e-05	0.000229985	0.000257289	-0.00072141	-0.00032616	-0.000228805	0.000391575	-5.37421e-05	-1.52637e-05	0.000462911	0.000293878	-0.000731567	0.000248998	-0.000305575	-8.70842e-05	-0.000321495	-7.75596e-05	-0.000636225	-8.25141e-05	0.000153843	-0.00136667	-0.000676934	0.000129447	0.000339587	0.000213738	-0.000868188	4.9629118e-05	0.000669134	0.000203945	6.4038904e-05	-0.00365154	-0.000746274	-0.00019944	-0.000170301	-5.39122e-05	-0.00190357	-0.00247643	0.00010714	-5.96542e-05	-0.00063248	-8.08223e-05	0.000103094	-0.000914891	-0.00129216	-0.000262886	-0.000299463	3.493021e-05	-0.000724742	0.0010429	-0.00027646	-0.00017776	-0.000127188	0.00108724	-6.11392e-05	-0.000345498	0.000206256	-1.41987e-05	0.000143461	-0.000366907	-0.0024212	5.2237086e-05	-0.000362345	-5.7738e-05	0.000306564	0.000451158	0.000460685	-0.000973478	-0.000718842	-0.000481524	-0.00105339	0.000491822	-0.000871377	0.00070184	-0.000876307	0.00023644	-0.00311897	-0.000227909	-0.000800301	-1.10536e-05	0.00010738	-0.00016812	-0.00152212	-0.000234078	0.000117898	-0.000427518	-0.0003909	0.000495889	-0.000533461	-0.000334164	0.000296695	0.00144933	-3.1506e-05	0.000134131	0.000742781	0.000299075	0.000494458	0.000177773	-0.000522399	-0.000590531	0.000483807	0.00655974	-0.000954306	0.000727197	0.000256232	0.000166235	0.000440991	3.0935294e-05	-0.000380943	-0.000502016	-0.00101731	0.0044298	0.00207122	-0.00111085	-0.000942349	0.000488378	0.000466983	8.0844446e-05	0.000970286	-0.000184136	-0.00109997	-0.0012486	0.00032593	-0.00014127	-0.000525663	6.0553542e-05	0.000719174	0.000568876	-0.000100722	0.000632594	-0.00102146	-0.000654972	-0.000382059	0.00215758	-0.000327762	-0.00042207	0.000781916	0.000806513	0.000565549	0.00168001	-0.000103884	-0.000221511	-0.000831608	0.000489363	-0.00130124	-0.000950865	0.000202259	0.00123672	0.000376358	-0.00394255	-0.000492294	-0.000260562	0.000853787	-0.00172245	0.000167805	-0.00135482	-0.000864362	-0.000362879	0.000572635	0.000121652	-6.24502e-05	0.000308845	-0.000190455	-0.000303159	-0.000269048	-0.000180473	0.000398385	0.000272918	0.000152828	0.000173247	0.000253218	0.000518974	-2.42814e-05	0.000674529	0.00048255	-0.000120025	0.00104901	-0.00102893	-0.000100343	0.000276664	0.00125683	0.000878726	0.00106935	0.000446415	-0.000733748	5.129038e-05	-0.000526891	0.000430085	-0.000551256	0.00066407	0.000159631	1.5361573e-05	9.341339e-05	0.00120953	0.000728845	0.000342606	-0.00103662	0.000786527	0.000361933	0.000279027	-0.000103373	0.000124417	-0.00111669	-7.43671e-05	0.000251662	-0.000999036	0.000931928	-0.000753186	-0.000164311	-0.000171305	0.000246122	0.000197611	-0.00024708	-0.000907452	0.000279955	-0.000926367	0.00148608	0.00152274	-0.000104387	-8.52144e-05	0.000716897	-0.000118929	-3.93094e-05	0.000129177	0.00116429	-0.0004069	0.000415577	-0.0016517	-0.00110015	-0.00226265	0.000132094	0.000578591	-0.000579722	-8.31293e-05	0.00148518	0.000567817	-0.000929131	0.00294836	-0.000687183	-0.00276546	0.0015999	-0.000235991	-0.00125743	-0.000505878	0.00158643	0.000779996	-0.00128474	-1.88653e-05	-0.000462772	-0.000771556	-2.67068e-05	-0.000210146	-0.00195789	-0.00213173	0.00119632	0.000852185	-0.00115432	0.00178929	-0.00154251	-0.00114093	-4.30435e-05	-0.000560465	-0.000574147	-0.000499186	-0.00101933	0.000614605	-0.000242765	-8.68292e-05	7.36327e-05	4.873144e-05	-8.21905e-05	-0.000812431	0.000657586	0.000571244	2.9954057e-05	-0.000952031	0.000362882	-2.5674e-05	-0.000492103	-0.000744229	0.000237655	-0.000623284	0.000730745	-0.00124281	-0.00010899	-0.000748939	0.001085	7.651623e-05	-0.000484196	0.000665236	0.000344285	-0.000812914	-0.00148978	0.000808589	0.000860399	-0.00161593	-2.96258e-05	-0.000112467	0.000739912	0.00180898	-0.00128952	0.000291786	0.001663	-0.000125636	0.000557078	-0.000906389	-0.000167477	0.00050675	0.000541294	0.00114406	0.00018972	-0.00136166	0.000598346	-9.58112e-05	0.00116986	0.00051676	6.872034e-06	0.0020985	-0.000645977	-0.000394704	0.000364471	-0.00157186	0.000501962	0.00074528	-0.000508289	-0.000992459	0.000365821	0.00206214	-0.000251453	-0.000211405	0.00100461	-0.00246811	0.00132101	-0.000363275	8.6856264e-05	-8.2392e-05	-0.00103172	-0.000884928	0.00174906	0.000238188	-0.000336612	-0.000595425	0.00128585	0.000479856	0.00106082	7.565544e-05	0.002141	0.000781839	0.000221678	5.0506955e-05	-0.00104699	-0.0015118	-2.69762e-05	-0.00119253	4.545679e-05	0.000456533	0.000522676	-0.000641385	0.000507826	-8.71763e-06	-7.74814e-05	-0.000313381	0.000658038	0.00131155	0.000244074	-0.000272484	0.00108296	0.000840387	0.000933365	-0.000659676	-0.00078103	-0.00194489	-0.000626991	-0.00045568	-0.00164126	-0.000800948	-0.000347948	0.00066251	-0.0010594	0.000467693	0.000664458	0.00164795	-8.3713e-05	5.9411774e-05	6.248419e-05	-0.000599325	0.0010597	0.00085268	0.00102084	0.00130206	-0.000861605	-0.000488884	-2.04549e-06	8.980591e-05	-0.00160775	0.000129075	0.000449415	0.00121534	-0.000597599	0.000566047	-0.00198929	0.00010525	0.000611533	0.00137662	0.000741944	0.000937464	-0.0020388	0.000609623	-0.000829442	0.000105292	0.000199896	0.00117754	-0.000497763	-0.000336917	0.000745628	0.0014497	-0.000637126	-0.00147956	8.0399936e-05	-8.72993e-05	-0.000795999	-0.000460362	0.00174851	-0.000791745	0.000444292	-0.000344977	0.00044428	0.0020496	-0.000521571	3.279746e-05	0.000547313	0.000420791	0.000515927	0.000269302	0.000517243	-9.91645e-05	-0.000709874	0.000761661	-0.00154427	0.000620152	-0.000121598	0.00113188	8.2812825e-05	-0.000351598	-0.00072523	0.000248196	-0.0023946	0.000382568	-0.00122105	-0.000769427	-0.000286612	6.75371e-05	-0.000191211	-0.00055121	0.000473487	-0.000721868	9.839167e-05	-0.000474973	-0.000465238	-0.00102924	0.000580957	0.000372474	0.00161684	-5.35474e-05	0.000429667	-0.000692364	6.1807594e-05	0.000120374	0.000537567	1.3351942e-05	-0.000422901	0.000998813	0.00128042	0.000419097	0.000714091	0.00288538	0.00363527	0.000885313	0.000179771	-0.00160947	-0.000942003	-8.27319e-05	0.000477217	-0.000763338	-0.000789674	-0.000164821	6.1139303e-07	-1.58957e-05	6.5878116e-06	-1.3383e-05	-0.000147838	-0.000539859	0.000351894	-0.000771366	-0.000746249	-0.000572396	-0.00211401	-0.000634412	0.000476884	0.000103847	0.000321585	0.000599251	-0.000636558	-0.000753656	0.00147673	0.000598234	-0.000174671	0.0019676	0.000650289	-5.50609e-05	9.8101e-05	-0.000194112	0.0014754	0.000427535	0.000552642	-0.000545533	0.000258161	-4.82926e-06	0.000426041	-0.000583939	1.6137441e-05	0.00195759	0.000335221	7.5169046e-05	0.000541344	0.000100342	-0.000164855	0.000338597	-3.11355e-05	0.00135998	0.00112947	-0.00118326	0.00105445	-0.00112836	0.000910244	0.000214587	0.000952	-0.000452162	0.000100954	0.00143521	-0.000680091	-0.00047293	-5.39916e-05	-0.00052169	-4.42442e-06	4.915046e-05	0.000726837	-0.000504328	0.000551889	0.000317334	0.00126671	0.000480321	3.4744313e-05	0.000892234	0.00133116	-0.000150005	0.000102315	5.526997e-06	0.00142894	0.000412265	0.000956704	9.13065e-05	0.000385958	0.00223658	2.7215085e-05	0.000819391	0.000457376	0.000811882	0.000453441	-0.000233546	-8.71662e-05	-0.000133025	-0.000459277	-0.000316841	-0.000540411	-0.000538936	-0.000558145	-0.000521086	-0.00057271	-0.000694918	-0.00215516	0.000551618	0.000495057	0.000401285	8.14924e-05	0.000668914	3.267101e-05	-0.000395601	-0.000255846	-3.76634e-05	-0.000467822	-0.0011059	0.00121885	0.000126421	-0.000982675	-0.000426496	0.0016666	0.00137686	0.00170794	-0.000723945	-0.00190122	2.8648272e-05	-0.00203543	-0.00592437	-0.00197263	-6.63244e-05	0.00279899	-0.00134504	0.00014642	-0.00111098	0.00148258	-0.000341416	-0.000627082	0.000440511	-0.000267398	-0.000952919	-0.000336725	-0.000184492	-0.000965501	-0.0014544	0.00182672	-0.00023481	-0.00130326	-0.00187524	1.1679185e-05	0.000211064	-0.000161478	0.00118464	-0.00109739	4.8043934e-05	0.00192727	9.145701e-05	-0.000550683	-2.06318e-05	0.000278263	0.000370997	-0.000174513	-0.00141739	0.000515988	0.00013713	-0.000891388	0.000173723	0.000434658	-0.000774222	0.00133121	-0.00059686	0.000846999	-0.000231902	1.4390376e-05	0.00026541	0.000305957	0.00062009	0.000186692	-0.000758318	0.00122349	0.00140934	-1.29694e-05	-0.002031	0.00105275	0.000285588	0.000825016	0.000663965	9.6192154e-05	0.00042305	0.00053747	-0.000128882	-0.00102534	-6.55729e-05	0.00403492	0.000478638	0.000651383	-0.000460308	0.000153733	0.00125066	0.00134909	-1.16517e-05	-0.00107234	0.000115066	-0.000398984	7.906142e-05	0.00103021	0.000880479	-0.000389992	0.000153347	-0.00465153	0.000174261	-0.000201595	0.00225929	0.00150583	-0.00174661	-0.000268934	-0.00218254	-0.00167634	0.000228073	0.00247694	0.000358767	0.000548761	-0.000858614	0.00135058	-0.00201669	0.00169178	0.000318781	0.000116445	0.000728624	0.000313594	-0.000594729	0.00088125	0.000687346	0.00225153	-0.000405121	0.00079504	-0.000431075	0.00108244	-0.000182061	0.000765063	-4.47674e-05	0.000576102	-0.000452637	0.000831086	-0.000132369	0.000718055	0.0003454	-0.000344477	-0.000335241	0.00115666	-0.000322741	-9.67313e-06	0.000901271	-0.000139881	0.00107505	0.000522307	-0.000687417	0.00042189	-0.000617755	-0.000268997	-0.000290564	-0.00154215	0.000277019	0.000337617	-0.000446369	0.000741785	-0.00194186	-0.00119991	-0.000159279	-0.000651131	-0.00205539	-0.00202966	-3.79832e-05	-0.00172939	0.00110251	-0.00113573	-0.0014431	-0.00180325	-0.000669701	-1.47798e-05	-0.000748324	-0.000703513	0.00143838	0.000364183	-0.00103316	-0.000346679	0.000165768	0.00189936	-0.000553721	-0.000769528	0.000426765	0.000489642	0.000249842	-0.000563158	-0.00104474	-0.000187695	0.0012155	-0.00080969	-9.85168e-05	-0.00051794	-0.000480559	0.000357488	0.000195645	-0.00239569	0.000914078	9.874188e-05	-4.25572e-06	-0.000518801	0.000117892	-0.000563123	0.000122159	3.140767e-05	-0.000116567	0.000899445	-0.00119725	-0.000662658	-5.05743e-05	-0.000551649	6.187836e-05	-0.000169593	0.000157589	-9.40894e-05	0.00114773	0.000173307	-0.00128518	-0.000193442	-0.000231995	-0.000633553	0.000204561	-0.000982312	0.000860268	0.000339172	9.874212e-05	-0.000334059	-0.00101676	0.00049299	0.000629477	-0.00161184	-0.000995469	0.000524545	0.00158121	-0.000825256	0.000505228	0.00111194	-0.00144654	-0.00100163	-0.00336388	-7.03356e-05	9.344863e-05	0.000190059	0.000356381	0.000333384	-0.000346616	-0.000368356	0.000415643	9.031772e-05	-0.000224916	-0.000730685	0.000259966	0.000628707	-0.000589783	0.000891735	-0.000331509	-0.000228096	-2.86727e-05	0.000101503	-0.00212271	0.00184058	-0.000803228	0.000446249	0.00103812	0.00371073	0.000242092	-0.000302404	-0.00021688	0.000489131	-8.19066e-05	-0.000972503	0.00119449	-0.000428132	0.000180538	-0.000115464	-8.15805e-05	0.000989928	-0.00117044	-0.00122098	0.00139544	0.00055059	6.160768e-05	0.000926393	-0.000689307	0.00105859	-0.000405066	0.00093358	0.00166281	0.000689456	0.000430354	0.000369243	-0.00105273	0.0011563	-0.000534148	0.00102253	-0.00144287	-0.0010315	5.5803073e-05	0.000137225	-0.000155671	-0.0003167	0.000335321	-0.00172155	-8.80252e-05	-8.37575e-05	0.000679139	-8.08844e-05	0.000253317	0.000690869	4.247915e-05	0.00100105	-0.00124928	0.00141205	0.00153929	-0.000482205	-0.000489426	-0.000156848	0.00170036	0.000216115	8.059828e-05	-0.000255152	-0.00060638	-0.000411305	0.00128718	0.00052774	-0.00094772	-0.00074368	-1.73275e-05	-0.000882721	0.000246637	0.000438982	0.000273478	0.000720445	0.00034507	-0.00199791	3.417666e-05	0.000106118	3.706621e-05	0.000428185	-0.000505918	-2.81436e-05	0.00109433	0.00177973	-0.000149124	-8.27452e-05	-0.00156327	0.000294778	0.000251344	0.000265409	-0.000722365	-0.000945421	0.000649388	1.8731242e-06	-0.000524423	0.000347543	-0.00129343	1.3172166e-05	-0.00155046	-0.0033003	0.00114819	-0.000359001	-0.000162271	-0.000681017	-0.000288999	-0.00168828	-0.000204819	0.000603952	0.000683043	0.000286768	-0.000645326	-0.000648919	-0.0006634	0.000495497	0.000115304	-0.000313173	-0.000801474	7.7706145e-06	0.000805692	0.00033601	0.000597023	0.000595792	-0.000443265	0.000741379	1.7990076e-05	0.00038512	0.00077818	0.00176842	4.2903306e-05	-0.000918387	0.00308058	-0.000920512	0.000249277	-0.000307262	-0.000831306	0.000892331	0.000224674	1.559971e-05	-0.0021778	-0.000323943	-0.0013248	-0.000286791	0.000706364	-0.00117526	-0.000273575	-0.000421064	-2.45233e-05	0.00040632	-0.00116893	6.9134665e-05	-0.000785921	0.00104612	0.00127583	-0.000292407	0.00127327	0.000776875	0.000337687	-0.0005287	8.993449e-05	0.000522333	-0.000960448	-0.00116245	0.000805653	0.000275803	0.000203385	-0.000360847	0.000884353	-0.00223157	4.9330527e-05	0.000157933	0.000703105	-0.000151506	-0.000796257	-0.000823284	-0.000375558	0.000296249	-0.00014517	0.000872104	-0.00151066	0.000789819	0.00016607	0.000475228	-4.44446e-05	4.7858607e-06	-0.000560754	0.000634218	-0.000159693	-0.00113766	0.00018996	0.000484585	0.00124686	0.000205876	-0.0010982	-0.000301326	-0.000635972	-0.00327807	-0.00023275	-6.02226e-05	0.000522046	3.037352e-05	0.00103227	-0.000404708	0.000419805	0.00149819	-0.000108469	0.000460735	0.000322392	0.000189628	0.000321423	0.00069159	0.000689108	0.00104165	0.000508371	-0.000605755	-0.00148462	-0.000380963	-0.00059691	0.000697746	0.0006275	-0.000119392	-0.0016973	0.000150185	-0.000779856	-0.00121461	0.00106811	-3.26435e-05	0.00179748	-0.000934752	-7.97839e-05	-0.000507986	8.2515195e-05	0.000423043	0.000941273	-0.000207906	-3.36149e-05	-0.000408434	0.000219148	0.000482337	0.000834778	-0.00023189	0.00173548	-0.000250276	-0.000880784	-0.000410183	-0.000899741	0.000281392	-0.00117553	-0.000312541	-0.000509677	0.00025457	-0.00195442	-0.000997224	1.5685844e-05	4.304637e-05	-0.000273374	0.000380192	-0.00165484	-6.25823e-06	0.000249081	0.000989617	-0.00111828	3.4025372e-05	0.000734855	-0.000533026	-0.000513854	0.000121964	0.000370427	0.000118541	0.000245183	0.000200041	-9.30111e-06	-0.000514272	0.000821482	0.000628611	-0.00017351	-0.000346218	-0.000516901	0.000453284	-0.000141509	-0.000940677	0.00174384	0.00020879	-0.000240885	0.000281969	-0.000347071	-0.000124523	-0.00099992	5.1821306e-05	0.0010961	0.00238526	0.00044271	0.000832345	-0.00236602	-0.000795819	3.7273938e-05	-0.000211207	0.000322502	0.00120447	0.000279941	-0.000124233	0.000186072	-0.0010386	0.00182032	0.00170568	-0.000848119	-0.000927291	-0.00089341	0.00118455	-0.00117494	-0.000273745	-0.000953236	-3.03142e-05	0.000399209	-0.00107398	0.00120347	-0.000752432	-0.00149842	-0.000625189	0.000758453	0.000124244	0.00122411	0.000489498	-0.00119561	0.000386827	0.000254787	-0.000205058	-0.00022792	-0.000217285	-0.00112225	0.000632416	0.000472923	-0.000764525	-0.000413142	-0.000351181	0.000800061	-0.000622645	-0.000951643	-0.00263109	0.000734989	0.0029833	0.000687285	-0.000228257	-8.66276e-05	-0.000178034	-0.00326388	0.00848086	0.00353366	0.00151728	0.000824668	0.00269523	0.000594446	0.000629073	0.000117159	0.000630098	5.2992767e-05	-0.000801649	7.128982e-05	0.000196188	0.000262171	0.000713157	7.6008273e-06	4.496142e-06	0.000241432	0.000747597	0.000351455	-0.00217835	0.00116475	-0.00149531	-0.00143566	2.6361771e-05	-0.00109721	0.000757661	0.000291673	0.000428883	0.0022653	-0.000359403	0.00084847	0.000488059	0.000582842	-0.00067531	-0.000240964	6.289275e-05	-0.000388058	-4.90638e-05	7.985095e-05	0.000126907	0.00017956	-0.000569436	-0.000236815	-0.000666191	0.000492925	-0.000140752	0.000764487	7.102863e-05	-0.00133241	-0.00160187	-0.000501832	-0.000499734	0.000194086	0.000273635	-0.000374741	0.000967344	0.000435105	-0.00013965	0.000146943	0.000456839	3.651064e-05	-0.000692145	0.00160643	-0.000208153	0.0007954	-0.000144536	0.000227718	0.000226267	5.9632323e-05	-1.38036e-05	-0.000434473	-0.000493917	0.00064259	-0.00101633	0.000495877	0.000186441	-0.000245563	0.000943179	-0.000156981	0.00137233	0.000660454	0.000219967	3.2664186e-05	0.000203462	-0.000269333	-2.72739e-05	-0.00101549	0.000468132	0.00041204	0.00183898	0.000680784	0.000525092	-0.00127978	-0.000429056	0.000136283	-0.000783255	0.00100007	-0.000847295	0.0013587	-5.26283e-05	0.000559239	-0.000289298	-5.38156e-05	-0.000870803	-0.000488267	-0.000681394	0.000441814	-0.000291437	0.000405159	0.00076775	-5.65035e-05	-0.00135213	-0.000486311	-0.000942043	-0.00023972	3.964923e-05	0.000278428	0.000575477	-0.00209214	-0.000521547	0.000155727	-0.000741063	-0.000464504	0.000137997	-3.08663e-05	-0.00186407	-1.61617e-05	-1.88393e-05	-8.71164e-05	5.4956487e-05	4.8050435e-05	0.000149632	-0.000453675	0.00113067	-0.000919502	0.00107809	0.000119337	-0.000292624	-0.000451093	0.000320994	0.00204402	-0.00111383	0.000179251	0.000275126	-0.000406812	0.00170136	0.00183176	0.00113746	-0.00107836	0.000508685	-0.00024883	0.000376288	0.00116323	0.000637298	-0.00038116	-0.00112012	-0.000619626	0.000421398	0.000237087	0.000851048	0.00111016	-0.000852083	-0.000367229	-0.00188884	0.00157917	-0.000936268	-0.0012979	-0.000488914	0.000106692	0.000509417	0.000991769	0.0017549	-0.000244123	-0.00166032	5.7362045e-05	0.0011097	0.000457813	0.000503766	-2.42198e-05	-0.00069189	0.000363599	0.000626362	-0.000807484	-0.00067991	0.000776927	-0.00056327	-0.00021986	0.00116894	0.000287978	0.000332688	0.000723817	-0.000187269	0.000427972	0.00075094	-5.27409e-05	-0.00184776	0.0030906	0.000248854	-0.000730235	0.000242616	-9.99183e-05	2.8573686e-05	0.000356253	0.000117812	0.00144344	-0.000871343	0.00024142	0.000182653	0.000610317	-0.000575595	-4.96768e-05	-0.000335355	-0.000335613	-0.000617196	0.000211526	-2.94958e-05	0.00176979	0.000575639	0.000219808	9.4622636e-05	-0.000587037	0.000808075	0.00144331	-0.00112544	0.000392149	0.00132666	-0.000193411	-0.000246058	-8.95213e-05	0.000224878	-0.00125405	-0.000794125	-0.000298624	0.00109804	-0.000898096	-0.000462451	-0.000837281	-0.000670876	0.00156547	0.00100671	0.00086456	0.000578476	0.000270723	0.000635285	-0.000403858	-0.000970585	0.00070616	-0.000455533	-0.000259963	-0.000937703	-0.000294947	-0.00129409	0.000824536	-0.000188667	-0.000629045	0.00093009	-0.000314983	-0.000408548	9.059841e-05	0.000332359	-0.000957806	0.000512218	-0.00029267	3.802194e-05	-0.00057849	8.8982204e-05	0.000148098	-0.00101676	0.000304694	-0.000395327	0.00169108	0.000802745	0.00029521	-1.31825e-06	-0.00036873	-0.000446629	-0.000103318	0.000628369	-0.000114882	0.00101418	0.000651109	-0.00090133	-0.00292884	0.000303502	-0.000688341	0.00100142	7.230729e-05	0.00170601	0.000900648	-0.000555951	0.000106862	0.000426453	-0.000506162	0.000713105	0.000725587	0.000434848	0.00142157	1.8004908e-05	0.000479682	-0.00044892	0.000434771	-0.000336452	-0.00156739	0.000338362	0.000122304	0.000967839	-0.0012942	0.00114266	-0.00099132	-0.000740755	-9.85901e-05	0.000511459	-0.00112807	0.000745571	5.4032953e-05	-0.0018619	-0.000222227	-0.00108234	0.000190107	-0.00110859	0.000117945	-0.0014601	0.00123876	-0.0022796	0.000564909	-0.000205585	0.000435927	-1.31127e-05	-0.0020997	-0.00322872	0.000719824	-0.000768163	-0.00125529	-0.00111267	0.000273019	-0.000838776	-0.0024899	-0.000330972	0.00011317	-0.000385528	0.00106373	-0.000455131	0.000313312	-0.000117984	0.00026034	6.757184e-07	-0.00069602	-0.000452559	0.000197458	-0.000263908	-0.00136523	0.00265772	-4.65151e-05	-0.000477967	5.9495316e-05	-0.00180456	7.970088e-05	-0.000350927	0.000850295	0.000331983	0.000735996	-0.000928469	0.000309228	0.000498143	0.000928889	0.00149974	0.000553258	0.000337819	0.000991931	0.000291123	-0.000125285	0.00106998	0.000982162	0.00118096	-0.000694115	0.000381345	-0.000728769	0.000277121	-0.000427678	-0.000278177	-0.000159997	-0.00108761	0.00011532	-0.00193306	-0.00115571	-0.00324374	-0.000475516	0.000226323	0.0002207	-0.00202361	0.00107267	0.000291963	0.000828527	0.000643656	-3.96977e-05	0.000589796	-0.000309601	-0.000283989	-0.000799944	-0.000816718	-0.000132827	0.00149131	-5.67659e-05	-0.000361439	0.000367855	0.000718927	0.000515153	1.8013601e-05	0.000918188	0.00101304	-0.00127216	0.000600619	-0.000623075	0.000618893	-0.000416612	-0.00102531	0.00266513	9.639909e-05	-0.000269755	0.000919673	0.000466298	-0.000736616	0.000560172	0.000120997	0.00023901	-4.3015e-06	0.000776642	0.00063733	6.510108e-05	5.4326352e-05	-0.000747238	0.000230223	0.000816915	-3.52026e-05	6.2030536e-05	-0.000737164	-8.27782e-05	-0.000610203	9.3870935e-05	0.000826916	-0.00277578	0.000495268	-0.000182166	-0.00112756	0.000394019	-0.000886381	0.000231533	-0.000356317	0.00134716	0.000614367	0.000525445	0.000303115	0.000422378	0.000303321	0.00180352	0.00126422	0.000148539	-9.12149e-06	-0.000412903	-0.000917766	-0.00226357	-0.000248696	0.000885576	0.000235666	-0.000260494	0.000674279	0.00036701	-0.000445	-0.000105696	0.000195835	-0.00037582	-0.000656821	0.000361699	-0.001276	-0.000628479	6.4272244e-05	-9.48507e-05	0.000234693	-0.000291893	0.000436236	0.000269888	0.000550001	7.453733e-05	-0.000786808	-6.10862e-05	0.000455788	0.000486969	0.000329222	0.000419586	-0.000515314	-1.39319e-05	-0.000299856	4.549583e-05	0.000159543	-0.000422612	-0.00077545	0.00102816	-0.00123806	0.000582448	0.000892139	0.000645853	-0.000913855	-0.000699837	0.000107127	0.0017331	-0.000564885	0.00103294	-0.0012654	0.000679688	-0.000465247	6.216891e-05	-0.00014062	0.000603458	0.00316272	5.2762338e-05	0.000423962	-0.00108929	0.000220148	-0.000325602	-0.001108	-0.000654443	4.012329e-05	-0.0010016	-0.00106509	0.00022592	-1.84875e-05	0.00020174	0.00150932	0.000777735	-0.002236	0.00103296	0.00136865	-0.000890705	-0.00026372	0.00107858	0.000484703	0.000453671	0.000426928	0.00100374	-4.27974e-05	0.000270849	0.000640702	-0.000394698	0.000219038	0.000745416	-0.000352257	-0.000198305	-0.000577705	0.000654492	-0.000562327	-0.000608526	-0.000371229	-0.000352658	0.0004237	0.000195961	0.000701225	0.00110933	-6.82208e-05	0.000180595	-2.91511e-05	4.5627723e-05	0.000562926	0.00499769	-6.07126e-06	0.00018605	-0.000984805	-0.000239096	-0.000269571	0.000701593	0.000780014	-0.000292529	0.0007071	4.548312e-05	-0.000955078	0.000461077	-7.33203e-05	0.000807525	0.000262158	-0.000112935	0.000566784	0.000726435	5.8501137e-05	-0.00184155	-0.00105411	0.000571825	-4.35349e-05	0.000437174	0.00163002	-0.00113627	-0.0012138	0.000974118	-0.00090935	0.000759522	0.000118033	0.000183443	0.00057408	-0.000371159	0.000266215	-2.69613e-05	7.3783056e-05	-0.000376177	-0.000348752	-0.000778178	3.9768773e-05	-0.000219602	0.000770336	0.00028684	0.00122222	0.000439617	-0.00110295	0.000620509	-0.000161569	0.00116945	-0.000247813	-0.00241165	0.000651242	-0.000656719	0.000377712	-0.000333952	0.000967735	-0.000862076	-0.000588405	0.00112953	0.000520563	0.00110241	0.000907353	-0.000948614	0.000636034	0.000549361	-0.00249056	-0.00068663	-0.000830024	0.00102427	-0.00402929	0.000261919	0.00074388	-0.00121566	0.00010922	-0.000377425	0.00053846	-0.00055062	0.000204927	-0.000436235	-0.00118161	0.000162109	0.000466073	-0.000289054	-0.00172657	0.00102411	0.00126144	-0.000794068	0.000160432	0.00126364	-0.00184407	0.000207683	-0.000719805	-0.00442958	-0.00385044	-0.000342377	0.00129688	-0.000901038	-0.00050423	0.000584691	-0.00122896	-0.000599617	0.00148033	2.8656525e-06	0.000401339	-0.000157166	-0.000154187	-0.0014278	-0.00152684	0.0040879	0.000368193	-0.000449475	-0.000805688	0.000277954	-4.62118e-05	-0.000206335	0.000285769	0.000638172	0.00056572	0.00142002	-0.000362556	-0.00203681	0.000387528	-0.000613381	-0.000727397	-0.000754876	0.000123062	0.00161518	1.8952478e-05	-0.000899313	0.000578622	-0.0009448	-0.000706159	0.000106265	0.000678159	-0.000111073	-0.00101917	0.000786825	0.000187736	0.000109781	-0.000382003	-0.000243768	-0.000695188	6.1837995e-06	0.000281956	-0.000440491	-4.10387e-06	-0.000508571	0.000334861	0.00308866	-0.000335352	-0.000765149	-9.0805e-05	0.000266431	0.000285287	0.000192678	-0.00107719	-4.76216e-05	-0.000157924	-0.000430795	-0.000729422	9.113446e-05	-0.000297124	0.000230668	-0.00114778	0.000164923	0.000615582	0.00221339	-0.00026778	-4.76255e-05	-0.00164068	-0.000325661	5.5176413e-05	-0.000808921	3.36399e-05	-0.000532611	-0.000182121	0.000394916	-0.000343737	-0.000461739	-0.00100275	-0.00186638	0.00167865	0.000900021	-0.000249162	0.000546246	0.000371227	-0.000897019	0.000488251	0.000644089	-0.0003014	-0.00093106	-0.00021883	-0.000700129	-0.000414311	0.000700072	-0.000102844	-0.000390465	0.000588919	0.000454723	0.00135715	-2.01509e-05	-0.000651829	-0.000529258	0.000356481	0.000511276	-0.00126488	-0.000116323	0.00265887	0.000271925	0.000212803	-0.00180973	-0.000989248	-0.000287082	0.000157714	-0.000370107	-0.000763412	-0.000512824	-0.000495407	0.00100704	4.1390404e-06	0.00100919	-0.000784587	-0.00141614	-0.000637244	0.000894684	-0.00023507	-0.000426721	-0.000421689	5.1285024e-05	-0.000317445	-0.000604928	-0.000925956	-0.00100131	0.000452729	0.00048447	0.000286201	0.000812815	0.000864027	0.00036615	-0.000203928	-0.000750458	0.000211414	0.000809399	0.000764986	-0.000629583	8.0889804e-05	-0.00028545	0.000297603	-0.0017631	-0.000758244	-0.000170668	-0.00048323	0.000614551	-0.000205341	0.000175716	-0.000469204	-0.00261612	-0.0010091	-0.000237425	-0.000279694	-0.000560255	0.000486119	0.00116349	-0.000532653	-0.000669177	-0.00182	-0.000631139	-0.00061102	0.000234637	0.000584816	-0.000301613	0.000575583	6.122201e-06	0.000268996	0.000251512	0.000543618	-0.000716793	0.000729531	-0.000322551	-0.000350459	-0.00141528	-0.00175326	0.00100757	0.000211788	-0.00138458	0.000281751	0.000746433	-0.00031909	0.000590015	-0.00174297	-0.00072434	0.000336722	0.000590376	-0.00167549	0.000139323	-8.71854e-05	-0.000837575	0.000298259	0.000395844	0.000890676	-0.000389087	0.00133366	-0.000748324	0.00156791	0.00125341	-0.000244618	9.5059906e-05	0.00108179	0.000459276	0.000383324	0.000326215	0.00140906	5.277959e-05	-0.00067263	0.000645923	5.8468297e-05	0.00120196	0.000478169	-0.000743871	-0.000824882	-0.00023576	0.000576736	0.00062597	0.000253982	-0.00191425	0.000265132	0.00087501	-0.00269914	0.000677976	7.9104444e-05	-0.000557282	-0.000139794	0.000515188	-0.00164398	-0.00121158	-0.000407476	-0.00124921	-0.00144365	-8.09255e-06	-0.00073634	0.000207008	0.000429584	-9.56168e-05	0.000550318	-0.000332622	-0.000593942	0.000197744	0.000384653	1.8908426e-05	0.000426698	0.000646082	0.00181317	-9.09642e-05	0.000278107	6.6625507e-06	-0.00102118	-0.000924627	4.0778756e-05	0.000389969	0.000921665	0.000524778	0.000698378	-0.000144718	-0.000271989	-0.000614431	0.000193716	0.000501405	-0.00109592	-0.00149893	0.000137252	0.00049915	0.00130009	0.000221515	-0.00016107	0.00135807	0.000177472	0.000824081	0.000258106	-0.000181707	0.000952909	-0.00162893	-0.00115664	0.0020256	0.000416828	0.00107714	9.4954026e-05	0.00249438	0.00109861	0.000143685	-2.20028e-05	-0.00028644	-0.000433196	-0.000815172	0.000355591	-6.75974e-05	-9.24452e-05	0.00138198	-0.000558738	0.000146915	0.000383807	-0.000795462	0.00280772	-0.000259774	-3.07564e-05	2.0294328e-05	-0.000177412	0.000350467	2.285722e-07	0.000146336	0.000488885	0.000479134	0.000554133	0.000659332	8.487534e-05	0.000577482	-0.000705098	0.00108704	0.00217759	0.00205212	-0.00128015	-0.00033613	-0.00141733	0.000620712	-0.0021623	0.000209244	0.00030619	3.394667e-05	-0.0004768	0.00191017	0.00144562	-0.000892977	-0.000800821	-0.00154202	0.000640375	4.2463078e-05	0.000483877	-0.000501989	-0.000911082	-0.000702571	0.000972369	0.000242759	0.000691714	-0.00317761	-0.000190652	-0.000981125	-8.34507e-05	-0.000379066	-0.000518662	0.000948186	-4.13133e-05	0.00106017	-0.000605112	0.000372753	-0.000787496	-0.000336227	0.000276151	0.00231923	0.000508309	0.000430673	-0.000393097	-0.000691211	0.0011139	-0.00114619	-1.00667e-05	0.000535943	0.000498265	-0.000633753	-0.000239458	-0.000312236	-0.00026312	0.000601915	0.0007285	-7.40137e-05	-0.000696183	-2.51682e-05	-0.000112145	-0.000825858	0.00081312	0.000471646	0.000566473	0.000837201	-0.000952613	0.00111311	-0.000710974	0.000367052	-9.99274e-05	-0.00346672	0.000885037	-0.000790086	0.000220486	-0.000507216	-7.62894e-05	3.9072147e-05	0.000133153	0.000438249	-0.00018124	0.000240324	2.945974e-06	-0.000662301	0.000313586	-1.4523e-05	-0.0002786	0.000622354	-7.94471e-05	0.000518875	-0.000532314	0.00118926	0.000159162	-0.000280386	0.000619916	-0.000440262	0.000593228	0.000441377	0.0010626	3.279359e-06	-8.97869e-05	0.000389222	0.000416465	-0.00144259	-0.000476562	-3.74166e-05	0.000201573	-0.00013698	0.000359596	-0.00127712	0.000669746	0.00136884	0.000617024	0.000578009	8.3722225e-06	0.00327414	0.000380031	-0.00105114	-0.00235013	2.2956952e-05	-0.000149622	-0.00128094	0.000621084	-0.000326257	-0.000880866	-0.000240879	0.000455886	-0.00161364	-0.000503546	-0.000919606	0.000608247	-0.00182022	-6.85165e-05	-1.58522e-05	0.000283552	0.000476752	-0.00178063	-0.00178136	0.00145277	-0.000223807	6.684118e-05	-0.000499711	-0.000425451	0.000462298	-0.00112024	-0.000480514	0.000591845	0.000509755	0.000314944	0.000379689	0.000612356	0.000993199	0.00066538	-0.000709021	0.000136412	-0.000775137	-0.000642458	0.000675376	-0.000438737	-0.000803148	8.259718e-05	-0.00239439	-0.00124922	-0.00111598	-0.000750953	-0.000511643	-0.00116937	0.000767574	-0.000391441	0.000196082	-0.000861818	-0.000630618	0.00139087	0.000189755	-0.000760173	-0.000211257	-0.000204456	0.000699321	-0.000340556	0.000263111	0.000702442	0.0002874	0.00037256	-0.000175896	0.000528776	0.00030263	0.000323072	-0.000554446	-0.000658446	2.8186403e-05	0.000712732	0.000220986	0.000276833	0.000291904	0.000240932	0.000777442	-0.000356994	-0.000300535	-0.000668205	-0.000503761	-0.000888494	-6.10485e-05	-0.000817524	-0.000150781	1.5045247e-06	0.000522123	0.000497303	5.527785e-05	0.00050429	0.000398824	-0.000278642	0.000515916	-0.000485882	0.000704115	-0.00091949	0.000628101	-0.00027264	-0.000280079	-0.00136267	-0.000422789	0.00195887	-0.000456981	1.3070554e-05	0.000942055	-0.000611828	-0.000234889	-0.000547413	0.0007316	-0.00220943	-0.000509744	-0.000396835	0.00123783	0.00113263	-0.000944803	0.000193139	-0.000410345	-0.000402369	-0.00228181	0.000199519	0.00118717	0.000148607	0.000462707	0.00140848	-0.00156787	0.000215526	0.00164285	0.00175377	-0.000342416	0.000968675	-0.000275466	0.000261661	0.00066361	0.000100411	0.000637277	-0.000302838	-0.000495169	-0.000943569	-0.000132498	0.000426847	-0.00130651	-0.000473547	-0.00103545	-0.0013494	-0.00182169	-0.000944324	-0.000658436	0.000425749	-0.000871481	0.000659071	-0.00247481	-0.000973695	0.000399735	0.000202448	-0.000352297	-0.000278401	2.3459577e-05	0.000387522	0.000866872	0.000880458	0.000409401	2.1703881e-05	0.000919848	-0.000480712	-0.000381446	-0.000140006	0.0013973	-0.00151443	-5.43248e-05	-0.000709855	0.000247278	0.000214774	0.00204834	-0.000106433	1.6664688e-05	0.000581645	0.000857408	-0.000238483	0.00126634	-0.00110643	-9.53227e-05	0.000479269	-0.00035119	-0.000188952	-0.000813399	-0.00123198	-0.00024468	0.000627001	8.761339e-05	0.00156785	0.000249603	-0.000800146	0.000776934	0.000114171	0.000684423	0.000187813	-0.000825659	0.00106954	-0.00199048	0.000596446	-0.000516995	0.00144729	0.00089372	-0.000492821	0.00149555	0.000216143	0.000415347	0.00115865	0.000333168	-0.000613157	0.000237928	6.734935e-05	-0.000164399	-0.000187972	-0.000482059	0.000343849	0.000628524	0.000833259	-7.63692e-05	-0.000974477	-0.000814586	-0.000222672	0.000263909	-9.69625e-06	-0.000289605	-0.000288031	0.000304904	0.000246308	-7.36404e-06	0.000775324	0.000338783	0.000149499	-0.000314267	0.000250866	-0.000298723	-0.00178639	-0.00019541	-0.00219442	0.000439513	0.000252192	0.000755589	-0.000364648	0.000331081	0.000235212	-0.00161555	-0.000636032	-0.000447407	0.000265796	0.000391977	-0.00322616	0.0012292	0.00115721	0.000215492	0.000339307	3.8677834e-05	-7.87795e-05	0.000155526	0.000487757	-0.000199936	-0.00286153	0.00160185	0.000665664	0.000748545	0.000475321	0.000394455	-0.002541	0.000607154	0.000448588	0.000102353	-0.000146176	0.000850496	0.000486684	0.000595894	-0.000691972	-0.00094086	-0.000226199	-0.00037966	0.000381406	0.00038396	0.00172229	0.0005704	0.00158129	-0.000319911	-0.000335383	-0.00102397	0.000595681	0.000105973	0.000659287	3.8403283e-05	-0.00043446	0.000503397	0.0012327	0.0014688	-0.000136703	0.000267437	0.0002334	-0.000665669	-0.00105503	-1.21471e-06	-0.00105174	-0.00104668	-0.000587329	-0.00159419	-0.00126136	-0.000317978	0.000206984	-0.000604787	0.00040897	-0.000472251	0.000240207	0.000283194	-0.000515196	0.000572682	0.000118241	0.000704408	0.000251058	-0.00168927	0.000189139	2.3515928e-05	0.000990143	0.000358757	0.000348882	-0.000721108	0.000753268	-0.00169494	-0.00128614	-4.52533e-05	0.00105835	-0.000252278	-0.000712153	-0.00162901	0.000882532	-0.000305639	0.00147011	0.000648426	0.000320627	-0.000261322	0.000434014	0.000655662	0.000797717	0.000404163	0.00205681	-0.000503137	0.000288681	-0.000255909	0.00130857	0.00319059	0.000911148	-0.000316454	0.000274949	0.000917099	-0.000758048	-0.00013059	0.000454739	-0.000291766	-0.000343014	0.000772515	0.0012767	0.000307417	0.000571295	-0.000731129	0.000143319	-0.00069503	0.000389648	-0.000254541	-0.00019793	0.000757259	-0.000449926	-0.000110614	0.000499043	0.00047054	-0.000609322	0.000491939	0.000707051	2.3970479e-05	-0.000435659	-0.000310579	0.000676299	0.000636516	0.000317103	0.000517836	0.00033435	-0.00194185	0.00128982	0.000452694	-0.000155555	-0.000490967	-9.01115e-05	-0.00116212	-0.00210286	0.000593192	0.000146598	-0.000435846	0.00122661	-0.00027585	-0.000918798	-0.000744707	-0.000822881	0.000605379	0.000855051	0.000175923	-0.000158699	-0.000603223	0.000441901	0.000494172	0.00134947	-0.000404768	-0.000226676	7.57204e-05	-0.000361538	0.000623015	0.000205603	0.000164514	-0.000267902	-0.000342335	2.1033542e-05	0.000293204	0.000532311	-0.000325754	-0.00177316	0.000450352	0.000932282	0.000580715	0.000644907	0.000499438	-0.00161605	-0.000380597	0.000338823	0.000343558	-0.00121733	-0.000189832	-0.00025458	-0.000608534	0.000446612	0.00010503	0.000214845	-0.000765459	-0.000890509	0.000604692	-0.000752474	0.000629401	-1.53175e-05	0.000511353	0.000495263	-0.000392355	-0.000456896	-0.00192488	0.000118027	0.000677049	-4.58807e-05	-0.000580507	-0.000216161	-0.000130312	-0.000292236	-0.00136572	0.00022233	-0.000290174	-0.000627787	0.00024904	0.00135007	0.000219456	0.00129333	2.8032518e-05	6.129375e-05	-0.00101241	0.000688722	0.000332421	-0.000152602	0.000401436	-2.91199e-05	-3.34071e-06	-0.000436111	0.0002482	0.00148448	0.00102789	-0.00115995	0.00185685	0.00161875	0.00103981	0.000880582	0.000208628	-0.000935415	-0.000324016	0.00017976	0.00138632	-2.88552e-06	-0.00157014	0.000113967	0.00175121	-0.000315356	0.000138139	0.00108512	-8.75039e-05	0.000109538	1.7260376e-05	-0.000537412	0.00078868	-0.000156337	-0.000662025	0.000246116	0.000226389	0.0002778	-0.000151636	0.00113324	0.000222825	-0.000269182	2.4246832e-05	-0.00180568	-8.12922e-05	-0.000691517	0.000980717	0.000159622	0.000402152	-0.000907518	0.000401546	0.000155449	0.00136022	0.000383882	0.000468837	-0.000354692	0.000343864	-0.000245726	-0.000466252	-0.000815337	0.000171167	1.8599128e-05	0.00121637	6.8717374e-05	-0.00123533	0.000685922	-0.000504045	0.000759143	0.000893904	-0.000616061	0.0017194	-0.00017437	-0.000450247	-0.000115179	0.000770135	0.00268764	-1.09394e-05	-0.000449032	0.000202911	-2.13547e-05	-0.000144784	-0.000103532	0.000615585	-0.000153411	0.00262011	-5.70904e-05	0.00154929	0.000998832	-0.000456657	-0.000739642	-0.00120656	0.000322236	0.00362743	0.000380181	0.000462005	0.000312422	-0.000141666	0.000540471	-0.000275189	0.000384959	0.000458447	3.380252e-05	0.000824785	4.8679514e-05	0.000778687	0.000190949	0.000353892	0.000119434	-3.27368e-05	0.000984905	0.00236547	0.000755456	-0.000129755	0.000502589	-0.00267209	0.00107884	0.00147665	8.036411e-05	7.17157e-05	-0.000211452	0.000469192	0.000523812	-0.000603477	-0.00141902	-0.000325476	0.000272003	0.00259561	-0.00031474	0.000697402	0.00010896	-0.00119732	0.000384386	0.000157707	-0.00013012	-0.00049023	-0.000281707	0.000690132	-0.000135081	0.000266145	-0.000907729	0.00166775	-0.000264233	-0.000363056	0.00124337	0.000172238	0.000203893	-0.000560651	-0.00103676	0.00019079	-0.00104798	-0.000381007	-0.000702646	-0.00135579	0.000633218	0.00078022	0.0003824	-8.21896e-05	-1.73602e-06	-0.000163982	0.000575338	0.000973737	-0.000377384	0.000150766	0.000892725	-0.00195036	-1.66427e-05	-0.000242935	7.751127e-05	0.00125158	-0.000228048	-0.00175815	0.000578403	-0.000488963	0.000260331	0.000827784	0.000558884	0.00012359	-0.000345788	-0.000792443	0.000702977	-0.000524297	-0.000168323	-0.000411491	0.00060424	0.000259111	0.000209595	-0.000911352	-0.000219401	-5.91636e-05	3.201293e-06	0.000339209	-0.000142458	-4.08906e-07	7.064897e-05	-0.00150065	0.000754531	-1.00867e-05	-0.000483296	0.000171649	0.000710004	0.000107653	-0.00192081	0.0010784	0.000182955	-0.000475461	0.00113489	0.000188861	-0.00105106	-0.000483712	0.000254776	-0.000746414	6.198597e-05	0.000144214	0.000154004	-0.000202836	0.00107198	0.000184568	0.000778972	-0.000324022	-0.000210636	0.000526367	-1.72669e-05	-0.000305157	0.0006954	-0.000125583	-0.000558568	7.362444e-05	0.000295657	-0.000412611	-0.000652668	0.00011531	-0.00097532	0.0010039	-0.000817462	-0.0005413	0.00020431	0.000973984	0.000586117	0.00010655	-0.00131038	0.000415137	0.00290068	0.0025211	-9.70659e-05	-0.000681244	1.4988766e-05	-0.000474062	-4.68299e-05	-0.000693756	-0.00192699	0.0011536	5.3407122e-05	0.00104425	4.4457127e-05	-0.00126771	-8.30778e-05	-0.000316825	-0.000572762	-0.000532537	-0.00268883	-2.59598e-05	-0.000849156	-0.000929651	-0.000351881	-0.000762148	5.352536e-05	-0.000111811	-0.00027241	3.8205424e-05	-0.00156653	-9.63209e-05	0.000340981	0.000301045	0.000367454	0.000124041	-8.14716e-06	0.000188306	0.000361807	-0.000927558	-4.99096e-05	0.000928297	-0.000878635	0.000956976	0.000101075	-0.000350361	0.000444643	-0.000861606	7.512387e-05	0.000181353	0.000206965	0.000171443	0.000176149	-0.000165999	-0.000138357	-0.000410873	-0.000706402	-0.00223658	-0.000315525	0.000715319	0.000743889	0.000913578	-3.39091e-05	0.000777605	0.000239336	0.000611091	0.000257633	0.00230107	-0.00148729	0.000267818	0.000180384	-5.82108e-05	-0.0004813	0.000894786	-0.00136914	0.00111839	0.000413863	0.000511834	0.000595859	-0.000714835	0.000256261	0.000359864	-0.00054407	-0.000506658	-0.00230103	-0.000534094	0.00119489	0.00178714	0.000524282	-0.00256568	0.000419909	0.00123142	1.4174544e-05	0.000419175	-0.000597912	-0.00033521	-0.000242075	0.000780954	0.000725942	-0.000530364	0.000260441	0.000632895	-0.000421474	-0.000382518	0.000395769	-0.000906148	0.00030686	0.000767635	0.00170212	0.00120437	-0.000661871	9.8737e-05	0.000357561	6.3972504e-05	-7.87937e-05	-0.00177948	0.000519166	-0.000148345	0.000247818	0.000947624	0.000251982	0.000229786	0.000443416	0.000792375	0.000881965	0.000635746	-0.000138473	-6.22445e-06	0.000615467	0.000602207	8.604169e-05	-0.000521624	-0.00102168	-0.00120861	-0.000412015	-0.000370944	0.00059671	-0.000529745	-0.000375595	0.000214137	0.000153474	-0.000377207	0.000122225	-0.000383788	2.0292523e-06	0.000370533	-0.000354095	2.443893e-05	-0.00118594	0.000129921	-5.09627e-05	0.000779594	0.000230248	-0.00127816	0.000791812	0.00133867	-0.000130644	0.00169276	0.00107645	0.000978374	0.000771062	-0.000148146	0.000207993	0.000598007	0.00066618	6.636596e-05	0.000847376	-0.000284575	-0.000289023	0.000277058	9.609771e-06	-0.000508445	2.7915123e-05	-0.000219143	0.000319413	-0.000182568	-0.000222209	0.00115633	-0.000348439	0.000364481	8.439403e-05	-0.000378315	9.216493e-05	0.000274618	0.000798626	0.00070692	-0.00166051	0.000383128	0.000934987	-0.000377548	3.8360366e-07	0.000887219	-0.00105572	-0.00134343	-2.22496e-05	-0.000718896	0.000612775	-0.00261863	-0.00152885	0.00072504	8.984519e-05	0.000412227	0.000191555	0.000167623	-0.0015636	2.138982e-05	0.000585168	-0.000210833	-0.000614097	0.00065438	-9.58402e-05	0.000340481	0.000229843	9.303175e-05	6.0332986e-06	0.000813629	0.000305154	0.000682935	-0.000298467	-0.00133002	-0.000621393	-4.40161e-05	0.000712191	-0.00162482	-0.000853551	0.000150053	-5.79605e-05	-0.000757115	3.0025603e-05	0.00129763	-0.000744672	-0.000787054	-0.000617513	0.000491644	0.00035377	0.00095437	-0.000624479	-0.000197652	-0.000363988	-0.000255373	0.000263177	3.968352e-06	0.000901448	0.000448309	1.5155578e-05	0.000399256	0.00184008	-8.92294e-05	-0.000247165	-0.000243079	0.00105582	-0.000566135	0.00054144	0.000246221	0.000160263	0.00020925	-0.000567429	0.000451544	0.000205082	0.000842411	0.000125248	-0.000164477	0.000759419	0.00125452	0.00116373	-0.00133353	0.000315219	0.00109355	0.000795209	0.00117575	0.000372211	0.00162014	-0.00038456	0.000256132	0.000830765	-0.000514305	8.6594424e-05	0.000204013	-0.00123395	0.000808166	0.000638012	0.000469177	0.000334049	0.000363287	0.000376369	-0.000537968	-0.000782545	0.000399411	0.000637634	-0.000413071	-0.000115205	0.000556785	-0.000982868	-0.000545374	0.00114446	0.00117293	0.000187245	-8.92004e-05	-0.000952699	0.00030016	0.000178203	5.396481e-05	-0.00299299	0.000705757	9.593887e-05	-0.000159253	0.000345489	-0.0013205	0.00182316	-0.00051551	0.000458309	-0.00133907	0.000187017	0.000202686	0.000288899	-0.000307151	0.000408291	0.000478034	5.584826e-05	0.000380511	-6.61391e-05	-0.00138119	0.000315776	-0.000268064	-0.000253448	0.000613842	0.000106215	-8.02941e-05	0.00148672	6.7523535e-05	0.00118582	0.000487537	-0.000348532	-0.00174928	-5.57029e-05	-0.000715316	-0.00040838	8.7276174e-05	0.000499924	0.00067556	0.00391146	-0.00247951	9.786549e-05	0.00179077	0.00153844	-0.000780585	-0.000196637	-0.000750141	0.00033784	-0.00138262	-0.000580395	-6.93426e-05	0.00243396	-0.000853479	0.00090706	0.000378007	-0.000235702	0.000966159	0.000396798	-0.000925115	0.00132488	0.00127873	0.0029417	0.00138228	-0.000891226	0.000157688	-0.000853724	0.000162214	-0.000303674	0.000666281	-0.000897628	7.7204786e-05	0.000786564	0.00021463	0.000882027	-0.000653465	0.00110317	-0.00141894	0.000449806	0.000756569	0.000549227	0.000126689	-9.32517e-05	0.000731591	-0.0013418	0.00039998	-0.000635066	0.000979466	0.000791936	-5.21031e-05	0.000420752	0.000949283	0.00128779	0.000213902	-0.000100729	0.000584046	-0.000254464	-0.00162774	0.00112276	0.00202853	0.000408365	0.000250568	0.00044663	-7.78257e-05	-0.000207176	-0.000808707	-0.000754863	-0.00150686	-6.13244e-05	-0.000932078	-0.000725574	3.9939492e-05	0.000508975	0.00109445	-0.000540286	0.000782924	0.000728851	0.000738631	0.000641944	0.000208996	0.000444433	0.00142329	-0.000501686	0.000671227	-0.000292653	-0.000392932	0.00106971	0.000162942	-0.000343787	-0.00132308	-0.000166427	-5.59999e-05	0.00050122	-7.74302e-05	-0.00160274	-0.000206174	-0.00141945	-0.000654409	-0.000361031	0.00040856	0.000496952	-0.000804908	0.000193967	0.000357843	-0.000419261	0.00110053	-0.000662571	8.1429906e-05	-0.000235977	0.000345125	0.00117825	0.000220242	-0.000224458	0.000685666	0.00108125	0.000650343	0.000956735	0.00143858	0.00015678	-0.000863608	0.000102968	0.000686298	-0.00072	0.000395592	-0.000186301	4.256487e-05	0.000159853	0.000292358	-9.65319e-05	-0.000186052	0.000727522	-2.89518e-06	0.000429709	0.00025027	1.2652191e-05	-0.00102601	-5.55183e-05	0.000143541	0.00224107	-0.000156791	0.00102821	-0.000143276	0.000423277	0.000940243	0.00127086	-0.000535616	-0.00120093	0.000505258	0.00101298	-0.000763703	0.000182346	0.000870433	-0.00110352	-0.000111723	-0.000655604	-0.000386418	-4.38671e-05	-0.000247505	0.000219467	0.00144619	-7.32121e-06	0.000739191	-0.000643662	-0.000826724	-0.000400519	-0.000104781	-0.000295079	0.00105211	-0.000650735	-0.000508855	-0.00111316	-0.000453811	-0.00201599	-0.000450074	-0.000401752	0.000208466	-0.00128627	-0.00155238	-0.00134225	-0.00302547	-0.000299439	0.00135043	0.000446371	-0.000638349	0.00016642	-9.81867e-05	-0.00123089	-0.000606975	-4.91112e-05	0.000617306	0.000192155	0.000549637	0.000355308	-6.4745e-05	-0.000211373	-0.000235099	-0.000311269	0.000359561	-0.000821718	0.000225667	0.000378204	0.000350758	-9.68431e-05	4.8309033e-05	0.000124402	-0.000807178	0.000159711	-0.000196084	0.000432138	0.000259595	6.504139e-05	0.000529613	0.00168831	0.000465843	0.000725627	0.00041704	0.000755921	-0.00171417	0.000165648	-0.000171305	-7.9874e-05	0.000622118	-4.17981e-05	-0.000351415	-0.000508699	-0.000105909	-0.00162022	0.00157996	0.00062908	0.000600974	-0.000163574	-0.000348367	4.239159e-05	-0.000565143	-0.000293781	-4.92439e-05	-0.000556593	0.000229017	-0.00129521	-0.000798612	-0.00402178	0.00187464	0.000612803	-0.000152341	-0.000802401	0.000742062	0.000284086	-0.00112239	-0.00022096	0.00103257	0.000710892	-0.000161587	-0.000520901	0.0010641	0.000642954	-0.000798192	-0.000422046	0.00289868	0.000605648	-0.00137723	-0.00011872	-0.00209936	-0.00246646	0.000408181	-0.000489364	-0.00301931	0.000792127	0.000777408	0.00017946	-0.00150802	0.000277102	-0.0017444	-1.48064e-05	0.000106538	-0.000146583	6.0774062e-05	0.000669828	5.0077197e-05	-2.7816e-05	0.000429955	-5.59026e-05	0.000433256	3.0018235e-05	0.00015999	-0.000745262	-0.000920518	0.000996024	0.000192075	0.000903992	-8.02649e-05	0.00043088	-0.00236213	0.000583342	0.000430903	-5.81493e-05	-0.000303686	0.000234162	0.000929246	0.000366216	0.000463053	-0.000634514	-0.000884922	-8.80785e-05	0.000391702	-0.000516442	-0.000896615	0.000976907	0.000228047	0.000279539	0.00234643	-0.000816965	0.000563803	-0.000349779	0.000527855	0.00115132	-0.00143566	-0.00378693	0.00226218	0.000307117	0.000674474	-0.00028706	0.0027767	-0.000596975	-6.51278e-05	0.000296462	-0.000456194	-3.40234e-05	-3.08502e-05	0.000643615	0.00104947	-0.00091207	0.00143717	6.148308e-05	-0.000837642	0.000622973	-0.000321204	-0.000437912	-0.00084295	-0.000533616	-0.000221343	-0.00166348	-1.50912e-05	-7.36119e-05	-0.000245613	0.000533032	0.000424048	-0.000631726	-0.000186114	-0.000534361	0.000683518	0.000856969	1.6135502e-05	0.000203689	-0.000427247	-0.00188303	0.000650106	0.00154081	0.000336135	-0.000495139	0.000561647	0.0011619	-0.000897269	-0.000110294	-0.00146447	-0.000998004	-0.00103666	-0.000259837	-0.000128008	-0.000488478	0.000346576	0.00063177	-7.8389e-05	-0.0011877	-0.000504564	-0.00111921	0.000301558	0.000194347	-0.000847283	0.000201802	0.000298394	-0.000458548	0.00116604	-9.33217e-05	-0.00132612	0.00130323	-0.000122126	-0.000600956	0.00051541	-7.8075e-05	0.000256145	-0.000337288	8.0202844e-05	-0.000375059	1.0514814e-05	-0.00034372	0.00030633	0.000102747	0.00127453	-2.66602e-05	-0.000223871	0.000964377	0.000400899	0.000212968	0.000159984	-0.000661909	5.2927267e-06	-6.42114e-05	-0.000470129	-7.38967e-05	1.868045e-05	-0.00130602	-0.000550596	-0.00167902	0.00115925	-0.00104066	0.000535272	-0.0004279	0.000479345	0.00119128	0.000218398	0.000151674	-0.000583807	-0.000708518	0.000981919	0.000124281	-4.75385e-05	-0.000138518	-0.000328927	-0.000777365	0.000221646	-0.000255857	-0.000334377	-0.00336303	0.000659809	-0.00214036	-0.000175423	-0.000212169	0.000364719	-0.00100057	-0.00213888	0.000856243	9.441046e-07	0.000371581	0.000645866	-0.000890295	0.00124506	-2.71349e-05	6.806796e-05	-0.00183725	-4.87102e-05	-3.18639e-05	-0.00149468	7.797155e-05	0.00125887	0.000695318	-0.000264053	-0.000825781	3.691815e-05	0.000723462	-0.000559113	-0.000623973	-0.000995235	0.000614173	0.000853337	0.000744458	0.000562792	0.000732742	7.235014e-05	-0.0001524	0.000679892	-0.000155038	0.000204368	-0.000183002	-0.000668847	-0.000465707	0.000246726	-0.000831726	0.000499445	0.000543952	0.00102186	-0.00020058	-0.000954679	0.000421809	-0.000769708	1.0290809e-05	-0.00105463	-0.000242388	-4.8739e-05	5.8996837e-05	-0.000868182	0.000850891	0.000100385	0.00022302	7.531588e-05	-0.00113368	3.7029156e-05	-0.00088825	-0.000482687	0.000194372	0.000865284	0.000342886	-0.00142062	0.00092699	0.000426034	0.000682737	-0.00197012	-0.000591691	-0.000550436	5.3256543e-05	-0.000186704	-0.00127121	-0.000210187	0.00114112	-0.00117937	-0.000572205	-0.000543957	-0.00353694	0.00173019	-0.00022517	0.000362529	0.00093853	0.00033102	-0.000852742	-0.00142882	-0.000666335	-0.000233844	0.00104054	-0.00100442	-0.000488622	-0.000394915	0.000938761	-0.000915271	0.000483971	0.000855803	0.00164208	-2.76136e-06	-0.000223148	0.000785377	0.000943249	-0.000793404	0.000435546	-0.0016631	-0.00101044	0.000630796	0.000960353	-0.000692898	-0.00219349	-6.85708e-05	0.00072645	0.000114587	0.000708144	0.000549257	-0.000218631	-0.00073206	-0.00151498	0.000934965	0.00102958	0.00010105	0.000605043	-0.000577576	-0.00136734	-0.000680915	0.000365603	0.000283411	0.000822374	0.000840253	-0.000143139	-0.000514283	0.000965299	-0.000520836	-0.000508119	-0.000616508	0.000874648	-0.000285202	-0.00109662	-0.000584002	0.000118031	-0.000272634	-0.000455333	0.000202344	0.000878935	0.000494509	0.00120142	-0.000394933	-0.000547535	-5.26811e-05	0.000262963	-0.00206567	-0.00160868	0.000324616	0.00131159	-0.000839967	0.00310767	-0.000382117	0.000875482	1.7418624e-05	-0.00180328	0.000299685	-0.000896049	0.000365269	0.000181904	-0.00072418	0.000354793	0.000222858	-0.000352835	0.000419297	-0.00210864	-0.00136546	0.000801105	-0.000380707	-0.000284771	0.00144328	0.000508536	-0.000374097	-0.000168747	0.000537312	0.000419933	-3.21899e-05	0.00152679	-0.000132732	-0.000497211	0.00204694	0.000978692	0.00024175	-1.60183e-05	0.00151831	-0.00033248	0.000673938	-0.000366956	-0.000896498	-0.000539324	0.000319887	-0.000560601	-0.000530438	0.000378728	7.061002e-05	0.00056137	0.000457012	0.000398184	0.000527759	0.00093821	-4.67861e-05	-0.000104893	2.3536277e-05	-0.000377089	0.000388558	0.000631318	0.000622359	0.00027519	-0.000970543	9.437072e-06	0.000499954	0.000193552	-0.00230555	0.000848817	-0.00067739	0.000605637	0.000193897	-0.000388855	0.000325147	0.000229983	-0.00010919	0.000637482	-7.31814e-05	-0.000316884	1.5122283e-06	0.000255338	-7.22129e-05	0.000213748	0.000776015	-0.000816958	4.4294364e-05	6.0874714e-05	-0.000194665	0.000114623	0.00029492	-1.74369e-05	-0.000539107	-0.00211794	0.000206063	-0.000184916	-0.000442023	-0.00202086	-0.00106394	0.000264637	-0.000867533	-9.84008e-05	-0.000230978	-0.000320095	0.000232561	0.000837574	-0.00158687	-0.00108148	0.000128995	0.000946102	0.00112966	0.000853472	-0.000210861	0.000488035	-6.21223e-05	-0.00159954	-0.000329151	-0.000228208	0.000813161	-0.000378862	0.000245993	0.00103338	0.000439696	-0.000182317	-0.000875363	-0.000245264	0.00148618	-0.000318313	-0.00136635	0.000299845	0.000379915	-0.00043717	0.000662586	0.000344046	0.000786664	0.00114569	1.403671e-05	0.000586749	0.000896014	0.000190149	0.00100231	0.000769881	-0.00139132	0.0046478	-0.000823677	-0.00112757	-0.00178784	0.000405799	-0.000662282	0.00141146	0.000277706	0.000626165	-0.000460066	0.000360579	0.000554235	0.000105317	-2.00231e-06	0.000196471	0.00125846	-9.64837e-05	0.00106984	-5.09428e-05	-0.00245314	-9.15116e-05	0.00104419	0.000446271	9.1684924e-05	9.4315976e-05	-0.000199619	0.000201819	0.000293359	-0.000393862	0.000117246	0.00114227	-0.000391472	0.000776059	0.000385926	0.00110486	-0.000384155	0.000356758	0.000243728	0.00131277	0.000527428	0.000158438	0.00191805	0.000769682	0.000464352	0.000678023	0.00156357	0.00121073	-0.00151135	0.000122949	0.00097405	-0.000635974	0.00254219	0.000320742	-0.000498865	0.000137925	0.000519575	-0.000109401	0.000618857	-0.000409537	6.6214548e-06	0.000574548	-0.000530914	0.000378436	0.000373279	0.00142921	7.25603e-05	0.000496716	0.000631532	0.00045458	0.000594714	5.060114e-05	-0.000497245	0.000442023	0.000119455	0.000178634	7.110135e-06	-0.000100428	-0.000201789	0.000272368	-0.000459394	-0.000777001	4.066278e-05	-0.000659215	0.000227708	-0.000863522	0.00102468	-0.00117084	-0.00151497	-0.000962677	-0.000995637	0.000830399	0.0029881	-0.000453087	0.000894846	3.828113e-05	7.5329874e-05	-0.000434975	-0.00127738	-5.73404e-05	-0.0018351	5.6027835e-05	-0.00151817	-0.00153092	0.0019732	0.000994822	0.000598533	-0.000433367	-0.000301856	0.000526455	0.000470772	-0.00114474	-0.00120038	7.990768e-06	0.000438457	0.000651891	-0.000385328	-0.000717334	3.767065e-05	0.000187736	-0.000529656	0.0002666	0.000278909	-0.000443431	-0.00297314	-0.000626399	5.5968783e-05	-0.000615157	-0.000395295	1.7710618e-05	0.00154441	0.000383085	0.00100318	0.000542005	0.000253936	0.00052212	8.9792375e-05	-0.00118208	-6.30168e-05	-0.000567574	0.000127001	0.000145177	-0.00064343	-0.00020241	-0.000471861	0.000538081	-0.00068104	-0.00280529	-0.000321253	-0.000461926	0.000847391	-0.000444179	-0.000339129	-3.17342e-05	-6.09712e-06	0.00069066	0.0002136	0.000526425	0.000251453	0.000324673	-0.000649187	0.000132734	0.000741289	0.00161731	-0.000100921	0.000790681	0.000789982	0.000235297	0.000355081	-4.7276e-05	4.0516647e-05	0.000952781	0.000660051	-0.0009269	-0.00024174	0.00147676	0.00187467	0.000196279	-6.5908e-05	-0.00125376	-0.00163579	-0.000747924	0.00024369	0.000637739	-0.00165547	0.00018038	0.000442308	-1.28391e-05	0.00044476	0.000643488	0.000200448	-0.000600484	0.00019753	-0.000603576	-0.000450468	0.000266792	-0.000332555	0.00268275	0.0020092	0.00138012	-0.00299576	-0.000566636	0.000241346	-0.00078372	0.000995371	1.672829e-05	1.5843474e-05	6.908097e-06	0.000359731	-0.000178928	0.000108006	-0.000122929	8.565891e-05	0.000746201	-1.50938e-05	-0.000120118	0.000355107	-0.000165227	-0.000550524	0.000249143	0.000709666	0.00081406	-0.00155182	-0.000734171	1.6659222e-05	-0.000271141	0.000395425	-0.000840638	-0.000872116	0.000838247	6.1308514e-05	-0.00150773	0.000561009	0.000184039	0.00107769	-0.000688787	-0.000368527	-0.000295886	0.00176047	0.000480954	-0.000184871	5.559999e-05	0.0022949	0.000870926	0.00160132	-0.000122537	0.000435667	-0.00095887	-0.000922679	-0.000600874	0.000227318	-1.11071e-05	0.00123289	-0.00123832	-0.00273827	-0.000416812	0.00193457	0.00274421	-0.00130208	0.000638115	-0.000962802	-7.69033e-05	-0.00189638	-0.00059635	0.000647825	0.0014671	0.00159618	-4.48683e-05	9.627698e-06	-0.000203239	0.0012126	-0.000421617	-0.000582105	0.00126897	0.000335586	-0.00147022	0.000236835	-0.000794331	0.00166525	0.000189948	9.214198e-05	0.00502827	-0.00141939	-0.000463953	0.000841228	0.000249757	0.000556057	-0.00153263	4.4095796e-05	-0.000327365	8.422272e-05	0.000675114	0.000463914	0.000754108	7.348567e-05	0.000373949	-0.000205669	6.082833e-05	-0.000252776	0.00153948	0.000428556	0.000471227	-6.82306e-05	5.5937394e-06	-0.000986513	0.000385199	0.000277425	5.9175494e-05	5.6789737e-05	0.00100454	-2.06527e-05	0.000213561	0.00248832	-0.00201371	0.000787833	0.000300728	-0.00071137	0.000256014	-0.000209482	0.000754062	-0.0006443	0.000931308	-0.000643581	0.000203088	0.000413285	0.000756363	-0.0002798	0.000600867	-0.000641716	-0.000283469	-0.000293717	-0.000170778	-0.000258396	0.000413363	0.0011081	-0.000578482	-0.000210896	-0.000365956	0.000876322	0.00126537	-0.000748205	-5.09542e-05	8.711593e-05	0.000333151	-0.000176754	0.000531352	-0.000202745	-0.000139804	0.00014771	-0.000722935	7.1830225e-05	0.000334402	0.000435784	-0.000424873	-0.00324603	0.000906151	-7.91937e-06	0.000251031	-8.87737e-05	0.000515577	-4.93779e-05	7.9581805e-05	-0.00118037	-0.000416937	-0.000996622	-0.000176331	-0.000442957	8.747144e-07	0.000723628	-0.00124721	0.000197753	-0.000108542	0.000605631	-1.84939e-05	-0.000868769	-0.000245669	-0.000366505	-0.000390825	0.000182807	8.3925726e-05	-3.0269e-05	0.000535162	0.000184185	0.000275068	-0.000204643	0.000103995	0.000646857	-0.000391401	-0.000145359	0.000428947	0.000824441	0.000820217	0.000145462	-0.00199692	0.00166644	-6.24269e-05	-0.000394546	0.000327663	-0.00143255	0.000276407	-0.000544423	-0.00092356	-4.61079e-05	-0.00135948	0.000403136	0.000759857	0.000251235	-0.0011173	0.000848689	0.000718792	-0.000208274	-0.000208518	-0.00172256	0.000646051	-0.000566663	0.000751507	6.44127e-05	0.00044925	-0.000331605	-2.46046e-05	0.000659072	-0.000256085	0.000552127	-0.000463797	0.00052052	-0.000171719	-0.000753939	-0.000532426	0.00156223	-7.20798e-05	0.000247371	-0.000162807	0.000591216	-0.00107586	0.000137675	0.000300809	0.000185686	0.00156967	-0.00153575	0.00150227	-0.000682688	-0.000489876	-0.00212774	5.1404328e-05	0.000768695	0.000817523	-0.00113549	0.000764535	-0.000892692	0.000107981	0.000125979	-6.48586e-05	6.88305e-05	0.000649884	0.000234033	-0.000322444	-4.3766e-05	-0.000218248	-0.000151201	0.000473491	-0.0013536	0.000950183	-9.01234e-05	-0.000450272	0.000303155	-0.00100514	-0.00107476	-0.000547162	-0.00222461	-0.000147715	0.00144676	-0.000984419	0.000491666	0.0012115	0.000476054	-0.000581086	5.4968958e-05	0.000193032	-0.000828288	6.928357e-05	-0.000770943	-0.00111796	0.00061531	-0.00134351	0.000229084	0.001696	0.000396931	0.000308638	-0.000648874	0.000793835	0.000485893	-0.000327439	0.00175109	0.000288833	-0.000733708	-0.000293555	1.0073644e-05	-9.39408e-06	0.00151947	0.000477583	-0.000175474	0.00056035	0.00059979	-1.26273e-05	4.7184986e-07	0.00030304	0.000466568	-0.000904682	-7.16913e-05	-0.000389527	-0.000206611	-0.000833334	0.000430731	0.000160111	0.00148608	-0.000859376	-0.000320114	0.000277147	-0.0013709	0.000887264	0.00170313	0.000547804	0.000353477	-0.00152392	0.00155316	-0.000620736	-0.000370621	0.0016098	-0.000605995	0.00066891	0.00110598	3.0087054e-05	-0.000583632	0.000751391	-0.000699205	0.000903861	0.00125691	-8.20065e-05	0.000151153	-0.000496067	-6.00304e-05	9.427342e-05	-0.000128448	0.000316446	-0.000841681	-0.000513101	-0.000229717	0.00217025	-0.00071102	-0.00148451	-0.000191217	0.000104464	0.000517897	-0.00159216	0.000825667	0.000956252	0.000556478	-0.00125351	0.00126735	0.00161899	-0.00169177	-0.000616539	-0.000543102	-0.000355385	0.000370269	-0.00118983	0.00101218	0.00027253	-0.0016356	0.000863979	-0.00224423	0.000461804	3.9498096e-05	0.000151805	-0.00011363	8.194134e-05	0.000844361	0.000577834	0.000160541	-0.000222662	0.000448197	-0.000762478	-1.28217e-05	0.000885138	0.000995531	-0.000992936	-0.000167832	-0.000439782	-0.00109428	-5.05636e-05	-0.00243817	-1.40874e-05	0.0001457	0.000465535	0.000469079	-0.000472723	0.000865625	0.000167155	0.00140274	0.0052583	-0.000514911	0.00419481	2.016485e-05	6.472851e-05	0.000800755	0.00018343	0.000285225	4.712285e-05	0.000236885	0.00181326	0.00213904	0.000723576	-0.0012317	0.000260722	-0.000532293	-0.000943269	1.7089864e-05	-0.000445001	-0.000352944	0.000743536	-0.00135562	0.000898655	-4.23761e-05	-0.00255975	0.00149868	1.2232015e-05	-0.000247858	0.000277692	-0.000469462	0.000128897	-0.000962047	0.000453522	-0.000934136	-0.000923567	-0.000686216	-0.000239739	-0.000424223	-0.00104211	4.97595e-05	-0.000499028	-0.000616894	-0.000824486	0.000610498	0.000341701	-0.00022145	-0.000910307	0.000455288	-6.79511e-05	-0.000383266	6.806564e-06	-0.000318158	-0.00107207	5.290216e-06	0.0013522	0.000393286	0.000397194	0.00268205	-0.000191297	0.000382751	0.00109581	0.000198695	-0.00092649	0.000561945	0.000387665	-0.00129182	-0.000119507	0.00103899	0.000501555	0.00105963	0.000170649	0.000101629	-0.00176972	-0.000279786	-0.00025454	-0.000533644	-7.20565e-05	0.0010494	-0.000512966	0.000240248	-0.000381171	0.000403489	0.000824304	-0.000452184	-0.000291511	-0.000487289	0.000933801	-0.000854105	-0.000685956	-0.001941	0.000174143	0.000398237	0.000964939	0.000718041	-0.00017823	-0.00111433	3.2695643e-05	-0.000127086	5.2435327e-05	-0.000972219	-0.000785216	-0.00022968	-0.00168113	0.000148751	-0.00129794	-0.000748557	0.000609288	-0.000308878	0.000632034	-0.000575252	-0.00138361	0.00177344	-0.000674192	-0.000755479	-6.8043e-05	-0.000210258	-0.000665698	-0.00108988	-0.00117711	0.000577164	0.00223138	0.000580882	-0.000621533	0.00109655	2.2741275e-05	9.306284e-05	-0.000721301	-6.13133e-06	-0.000531676	-8.43168e-05	-0.000447227	-0.000180566	4.145207e-05	0.000381599	-0.000339298	0.000264319	0.0004337	0.00108876	0.00201105	0.000702791	0.000688985	0.000762026	-0.000624013	0.000798269	-9.58233e-05	-1.07706e-05	-0.000940155	0.000260765	0.000167406	-0.00202915	0.000197088	0.000732532	0.000789732	-0.00111865	-0.000352791	-0.000104929	0.000413114	-0.000230468	0.000625783	0.000206425	0.00039634	-0.00108631	0.00130066	0.001635	0.000213542	0.000201175	0.000653636	0.000140953	-5.79262e-05	0.000206368	-1.82141e-05	-0.000441449	0.000956785	0.00105912	-3.351e-05	-0.00124735	0.00042123	0.000126284	0.00111689	-0.00024898	0.00027583	-6.94517e-05	-0.00146468	0.001644	0.00226725	0.000872112	-0.000707508	-0.000615905	0.00102017	0.00132702	3.1351512e-05	0.000797832	0.000658385	0.00071478	-0.00119651	0.000590166	-7.23092e-05	9.120126e-05	0.000506581	0.00292434	-0.000771539	0.0014005	-7.07214e-05	-0.000384067	-0.000163931	-0.000664042	0.000211579	-0.000794932	0.000916583	0.000520609	-0.000194283	-0.0002132	0.00054551	-0.000224913	-0.000367074	-4.41686e-05	-0.00130093	0.000473988	-6.49945e-05	0.00070201	0.000363861	-0.000385831	-0.00112975	0.000132865	0.000221338	-0.000424709	-0.000966249	0.000271226	0.000801941	0.000401899	0.000692192	-0.00132909	-0.00118653	-0.000427236	0.00143697	0.00280697	0.000794472	-0.000300379	0.000607664	-0.000374635	-0.000388906	4.4648077e-06	-0.000319618	-0.000813464	0.000454603	-0.00128699	-0.00220805	-0.000827273	0.000239518	0.000219523	0.000262008	0.000332177	-0.000215474	0.000962287	0.00229676	0.000979995	3.9068914e-06	0.000419446	-0.000441605	-0.000403135	0.000802282	0.00062023	0.000784576	0.000118106	-0.000193369	-0.00125309	-0.00140466	0.000320503	-0.000242134	0.00097314	0.000696814	-0.000144358	0.000603658	-0.00129652	-5.14974e-05	-0.000316593	-0.000458141	-0.000658269	-0.00102509	0.00152931	-0.000391543	0.00123147	0.000692803	-0.00141949	-0.000561044	0.00063235	-0.000414033	-0.00015532	-0.000455662	-0.00100443	-0.00072477	-0.000902167	0.000295094	0.000366477	0.000429621	0.000780422	-0.000734146	-0.00135392	-0.000197621	0.000232688	0.000706347	-0.000311982	-0.000363791	-0.000217121	0.000971421	-0.000382741	0.000156583	-2.94137e-05	3.376376e-05	-0.00241609	-0.000765934	-0.000233054	0.000301698	0.000303343	0.000505334	-0.002238	0.000480483	0.000421327	0.00149579	0.00145851	-3.05359e-05	-0.000301907	0.000377261	-0.000385538	0.000163377	-0.000341979	0.000382581	-0.000724072	-0.00190047	-0.000157274	-0.000755158	-0.00014928	0.0004474	-0.000439494	-0.000323692	-0.0003289	0.00161805	-0.000110156	-0.000744964	-8.09235e-05	-2.77827e-05	-0.000836087	-0.000722354	0.000356226	0.00116876	-0.000889384	0.000103597	0.000693783	-0.00388354	-7.43533e-05	-0.00117475	0.00121575	0.000937883	0.00121727	0.000618563	-0.000234283	4.6061014e-05	-0.000430688	-0.00031348	-0.00137211	-0.000432853	0.000430255	4.1762454e-05	0.000755446	0.000880954	4.787494e-05	-0.00077314	-0.000191877	0.00109359	0.000590157	0.000555891	-2.17287e-05	0.000322737	0.000923537	0.00130444	0.000288231	-0.000102759	0.000579938	0.000242118	0.000815235	0.000584087	0.000199592	-0.000523042	0.00151404	-0.00114397	0.000936746	0.000425585	0.00203762	-0.000561068	0.00108047	0.00133399	-0.000866736	-0.000107547	2.1150947e-05	-0.00026604	0.00052647	-0.00173168	-0.0014195	-0.000187336	-0.000604668	0.000562262	0.000278285	0.000144921	0.000226194	-0.000858858	-5.15453e-05	0.00067527	-0.000392875	0.000390236	-0.000266694	0.000573752	-0.000409537	-0.00176519	-0.00114314	-0.000384711	0.000196644	-0.000819119	-0.000444395	-0.000391876	0.000378866	0.000434788	-0.000481021	0.000454436	0.000100546	-0.000661639	-0.00180111	0.000428404	-2.61664e-05	-1.98788e-05	-0.000359699	-0.000426326	-0.00017173	1.9273644e-05	-9.69031e-05	-0.000764251	-7.06574e-05	0.00121873	0.0019944	0.000892351	0.000304684	0.000176205	-0.00169325	8.6289896e-05	-3.60753e-05	-0.00110458	-0.000915738	-0.000683501	-2.90645e-05	-0.00253914	0.000229474	-0.000752829	0.000547501	0.00114164	-1.743e-06	3.6621102e-05	0.000196687	0.000151692	0.00056204	-0.000857129	0.000842317	0.0010406	-0.00138745	-0.000409343	-0.000614966	0.000656372	-0.0031569	-0.00108493	0.000432711	0.000637986	-0.000516186	0.00113984	-0.00027187	-0.000712836	0.000158536	-0.000436082	0.000874129	0.000335729	-0.000796872	8.13514e-05	0.000459413	0.000263987	0.000323591	0.000321521	0.000462095	0.000184481	0.00171817	0.00180729	0.000169311	-0.000788026	1.2172453e-05	0.000149498	-0.000102326	-0.000442515	0.000184929	-0.000357703	-6.72575e-05	0.000285811	0.000673117	0.000635569	0.00189131	-0.00152104	0.00038653	-0.00027864	-0.00017317	-0.00105989	0.000326914	0.000387401	-8.06524e-05	-0.000429604	-0.000500158	-0.000450177	0.000340867	-6.89638e-06	0.00120169	7.602749e-05	-0.000430413	-0.00127403	0.00101375	-0.000234404	-0.000991718	-1.28692e-05	-0.00269236	-0.000434439	-0.000781498	-0.000207362	-0.00180312	-0.000312167	-0.000179358	-0.00115498	0.000542147	-2.78849e-05	-0.000248784	0.000815504	0.000755159	-0.0010374	0.000785112	1.8645784e-05	0.00150097	0.000823072	0.000621244	7.1765964e-05	-0.000632152	-0.0022584	-0.000682387	0.000320576	-0.000706607	0.00071251	-0.000345629	-2.39595e-06	0.000117379	0.00017545	0.000924976	0.000257405	-0.00067025	0.000213937	0.00013968	0.000368426	0.00301659	-0.000587806	0.00245117	-0.00124805	-0.000118545	0.000282236	0.00278139	-0.00108539	6.137008e-05	-0.00102746	0.000375778	0.000126573	0.00108415	0.000888131	0.00185673	0.0020014	0.00236172	-9.51362e-05	0.00286243	0.0012914	8.179915e-05	0.000612874	-0.000721098	0.00112559	-0.000131984	-0.000878934	0.000432599	0.000842105	8.9512534e-05	-0.000390123	2.7927861e-05	-0.000774043	0.000142638	-0.000289968	-7.09609e-05	8.876831e-05	0.000271325	4.3941985e-05	-0.00134224	6.507748e-06	0.000376912	0.000481182	-0.000696163	-0.000470382	0.00142251	0.000333943	-0.00163124	0.000379989	0.000243537	-0.000492402	0.000297606	0.000626527	-0.00054887	-3.70577e-05	-0.000417444	-0.00144161	5.9487215e-06	0.00048145	-0.000661649	2.2462903e-06	0.000492026	-3.10806e-05	0.000265935	-0.000292418	8.2247665e-05	-0.00121801	-0.000375607	-0.000244427	0.000461566	0.00219763	8.388764e-05	-0.000307001	-0.00158601	0.00229763	-0.00164714	0.00254463	0.000117857	0.00146867	0.00201852	-0.000303533	-1.30602e-05	9.3656796e-05	0.000612273	-0.000401776	2.495555e-05	0.000117371	-3.90578e-06	0.000313721	0.000465951	-8.73475e-05	-0.00463557	-0.000599502	-0.000158486	0.000289462	-0.00169408	0.00059397	-0.000690349	0.000258906	0.000194827	0.00186454	-0.000498977	-0.000885491	-0.000375873	-0.00335959	-0.00141309	0.000977606	-0.0011571	-0.000175053	0.000544988	-5.68159e-05	0.000908474	-0.000119119	0.000530098	-0.000233545	-0.000838884	-0.000280063	-0.000211547	-0.00042853	-0.000908332	-0.000806146	0.000567821	0.00209196	0.000313836	-0.00081106	1.7827384e-05	-0.00190612	-0.00121819	-9.19067e-05	0.000211208	-0.00108539	-0.00016744	-0.000940655	-0.000946939	-0.00277334	-0.000344217	-0.000602924	-0.000420137	-0.00259892	-0.00037678	-0.00078953	-0.000429361	-0.00050549	-0.00141425	0.000509333	-0.00116012	0.00103003	-0.00094357	-0.000285744	-0.0022454	-0.000789963	-0.000705528	-4.25815e-05	0.0011641	-0.000999109	-0.000175796	0.000926873	0.00144111	0.00058523	-0.00103849	0.00147056	-0.0004215	-0.00031985	0.00016637	0.00244587	-0.000697091	-0.000251808	-9.73373e-05	0.000111357	-0.00110857	3.1077096e-05	-0.00040185	-0.00305005	-6.29142e-05	-3.92771e-05	-0.00137958	-0.0023924	-0.00110534	-0.00207457	-0.000145394	0.00176033	0.000902434	-0.000798332	0.000136565	0.00208829	-9.61877e-05	0.000175434	0.000668939	-0.000657715	-0.000618245	-0.000354398	-5.76025e-05	-0.000481909	1.7309638e-05	0.00116508	-6.85124e-05	-0.000332883	0.000148588	-0.00070615	0.000628902	7.43084e-08	0.00189235	-0.000139134	0.000705031	-0.000764625	-0.00131037	-0.000650934	-0.000936639	-0.00029287	1.9425503e-05	0.000146635	-0.000260006	-0.00023037	-9.24978e-05	0.000605817	1.5851603e-05	0.000596289	2.361958e-05	0.00131347	0.00127624	-0.000367626	-0.000823266	-0.000614255	0.00117268	0.000901495	-0.000427048	-0.00160173	0.000235664	-0.000681338	-0.000222294	0.00165708	-0.000153534	0.00156751	0.000456392	-0.000434762	0.00135765	-0.000396498	-9.50788e-05	-0.000425022	-0.000346224	-0.00128706	-0.000238261	-0.000213452	-0.00164555	0.00070695	0.00161325	-0.00139345	-0.000350638	0.000305561	0.000427476	-0.0033002	-0.00115069	-0.000452452	-0.00103528	0.000749456	0.000359452	0.000308319	0.000214528	0.00131074	0.000685072	0.000289926	0.000654859	-0.000449929	0.00134279	0.000299551	-0.000228131	0.000480441	-0.00153921	0.000707438	-0.00106413	-0.000853604	-8.43417e-05	-0.000698382	0.00054835	-0.000927391	0.000148083	-0.00118914	-7.04281e-05	-0.000256742	-0.000197378	-0.00166875	-0.000304533	0.000591341	0.000287604	-0.000150147	-4.05321e-05	0.000984482	-0.000559798	0.00197558	-0.000508542	-0.00056213	0.00249625	-0.00140818	0.000392958	0.000203075	-0.00332083	0.00180845	-0.000266243	-0.00113887	-0.000325026	2.1143991e-05	0.000354053	-0.000477773	0.000108619	-0.0013576	-7.64649e-05	0.00095751	0.000496483	-0.000640432	-0.000832462	-0.000674591	0.000823776	0.000284585	0.000278177	0.00047808	0.000302972	0.000942988	-0.000549174	-0.000203074	-0.000316604	0.00143778	-0.000445521	-0.000995619	0.000110303	-0.00173025	0.000201229	-0.000472347	0.000572515	0.000668302	3.5971207e-05	0.00209515	-0.000673835	0.000126281	0.000382953	0.000208709	-0.000113274	0.000315386	-0.000271139	-0.000353532	0.000683861	-0.00084888	-0.000533775	-0.000920417	0.000768343	0.000213748	0.000691071	0.000211667	-0.000443731	-0.000574315	-0.00129561	-0.000634136	-0.000398247	0.000124606	-0.00241733	-0.00168925	0.000571781	9.275465e-05	0.00113516	0.000187048	0.00055148	0.0010997	-0.00042285	0.00121591	0.00104968	0.00125242	-0.000407445	-0.000766274	0.00116226	-0.00111931	-0.00137264	-0.00332257	0.000350986	-0.000223109	0.000159965	0.00132985	-0.00217702	0.00116607	0.0010081	-0.00202304	0.000112955	0.000695807	-0.000220225	-0.000492068	0.000224716	0.000189199	-0.000383118	0.000574332	0.000344295	0.000214123	-0.000258909	0.000320513	-0.00159858	0.000475246	0.000594235	0.000490758	-0.00122341	0.00246125	0.000762498	0.000927166	-0.000765597	1.7672899e-05	0.000208438	0.00108829	-0.00111805	-5.67883e-05	0.0010907	-0.0016335	0.000474199	-0.000561411	0.00218226	0.000342304	0.000665554	-0.00034787	-0.000290946	0.000854318	-0.00110461	-0.00066619	0.00035214	0.000633688	0.000478595	-0.000320415	-0.000228328	0.000226709	0.000615223	-0.000239258	0.000764144	-0.000272804	-0.000781836	0.000464038	-0.000108574	-0.000320718	-0.000690172	-7.25764e-06	-0.000762381	0.00135739	-0.00119484	0.000384901	-4.92274e-05	-1.92575e-06	5.563396e-05	0.000105496	0.000282738	0.000455826	-2.64637e-05	0.00038381	-0.00185645	0.00025676	-0.000169689	0.000169386	0.000574669	0.000942318	0.00034359	-0.000324296	-0.000124769	-0.00197362	0.000137607	0.000231602	0.00179526	-0.000738582	0.000404438	0.0011093	-0.00103698	-0.000255068	-0.00257599	0.000518536	-4.10846e-06	-0.00010822	-0.000367896	-0.000791316	0.00083131	-0.001023	3.8152764e-05	-0.00151422	0.001854	0.00049284	0.0030398	-9.05761e-05	0.000688405	0.000747636	0.000449871	0.000627299	-0.00241332	-0.00129265	-0.000934684	0.000436403	0.00023424	-0.00123487	0.00065911	-0.000391674	0.000724488	-0.000652185	8.025506e-05	0.00149065	0.000885281	0.000424013	0.000826666	0.000555932	0.000195757	1.13052165e-05	0.000273256	-0.000457974	-0.00139292	0.000126799	-0.000167891	-0.000521022	-0.000415083	0.000637117	-0.000839748	-0.000425884	0.000267623	0.000827951	0.000467432	0.00134531	0.000248487	0.000119283	-0.000982312	0.00169227	-3.37535e-05	-0.000513051	-0.000489136	0.00133275	-0.000642715	-0.00139705	-0.000540429	-0.00100972	-0.000162956	0.0011029	7.247706e-05	-0.00228574	0.000429075	0.000395823	0.000300641	-0.000665625	-0.000277271	2.1905294e-05	-2.63179e-05	-0.000811136	0.00101689	0.000877825	-0.000144572	0.00113439	0.000407216	0.00034601	7.549274e-05	-0.000419204	0.000531792	0.000826663	0.000264508	0.00122162	-0.000779702	-8.92733e-05	-0.000113491	0.000588942	0.000426226	-0.000413736	-0.000200245	0.000569409	-0.000392456	-0.000956868	0.000103355	0.000755693	0.000177571	-0.000663282	-0.00236927	-0.000919635	-1.29241e-05	-0.000593899	-0.00229089	-0.000279809	-0.000526944	-0.000185037	-0.00049094	-0.000162125	-0.000810447	7.618709e-05	-1.5522e-05	-0.00038324	-0.000795284	-0.000692895	0.00165371	-0.000237135	-0.000687769	-0.000121575	-0.000240061	-0.000601814	0.00207663	0.000566782	-0.00127198	0.0009274	-0.00097008	-0.000842442	-0.000433664	0.000500792	6.937088e-05	0.000212536	-0.000381089	-0.000429525	-0.00111618	-0.000114619	-0.00163716	-3.60719e-05	0.000403055	-0.00136754	2.6467858e-05	-0.000638565	-0.000272327	-0.00045035	0.000266267	0.000773409	-5.75082e-05	0.000564007	-0.00119825	-0.00176691	-0.000273843	-0.000618645	0.000136875	-0.000516521	-0.000269382	-0.000431134	-0.000673091	0.000904689	0.000119915	-0.000348973	0.00102022	0.000936611	0.00144213	-4.00761e-05	-0.0004571	0.00118848	-1.33298e-05	0.000678482	-0.0015557	-0.000455942	-0.000227327	0.00020238	-0.000777588	-0.000186252	0.000434355	0.00072777	-3.95388e-05	0.000354008	0.000582134	0.000638608	0.000430486	0.00074931	0.00020103	0.000154474	-4.15759e-05	0.000139217	-5.40499e-06	9.6787095e-05	-0.000478136	0.000535859	0.00162754	0.000851067	0.000401779	-0.000941416	-5.17592e-05	0.000905668	0.000191268	-0.000809159	-1.91655e-05	0.000485416	0.000432495	0.00144099	0.000844245	-0.000815454	0.000153535	-0.00156891	0.000704464	0.000332321	-0.000329865	0.000391261	0.00111747	6.21032e-05	0.000177495	0.00114754	0.000176064	-0.000402421	0.00026469	0.000918607	-0.000754208	0.0006248	-0.000200856	0.00012086	0.000587847	0.000656461	-0.000127243	0.000219299	0.000534484	0.0014145	0.0011377	0.000110984	-0.000325369	0.000841877	0.00123187	-0.000962	0.000508273	0.000825344	0.00029921	0.000279807	-0.00035157	0.003192	0.0025359	-0.00148973	-0.00117558	0.000719714	-9.27726e-06	-0.00117226	-0.000960414	-0.000251217	0.000320118	0.000192963	0.000775788	-9.7114e-05	0.00274724	8.529835e-06	-0.000282507	-5.30008e-05	-0.00057203	0.00111637	0.00147398	0.00234296	0.000836764	0.000126002	0.000136372	-0.000320647	0.000424512	-0.00454364	0.00109166	6.001193e-05	0.000168554	0.000213681	-2.66619e-05	0.000365559	0.000770496	0.000502853	0.000954281	-0.000626101	-0.000482356	-0.000405538	-0.000746839	-0.000970515	0.000546899	-3.85043e-06	5.6536348e-05	0.000325851	0.000116218	-0.000438474	0.000577369	-0.000363023	0.00125705	-0.00108359	-0.000185363	-0.00204197	0.00399916	0.000537548	-0.00087396	-0.000596338	-0.00213805	-0.00164036	-0.00152225	-0.00101021	-0.00111184	0.000395278	-0.000263155	0.000665739	0.00079943	0.000172505	-0.0010716	-0.000514488	-0.000156153	0.000513916	0.000339229	0.00030521	0.000561103	0.000571243	0.000295301	-0.000763958	7.468513e-05	0.000579081	0.000488928	0.000207522	0.00027593	0.000253801	8.2661936e-05	-0.000124784	5.06711e-05	-0.000288256	4.6553963e-05	9.771041e-05	-7.47719e-06	0.000740955	0.000168877	0.000261689	8.2212915e-05	-9.93165e-05	4.0529117e-06	0.000187453	0.000140155	5.084594e-05	0.000374033	0.000660298	0.000156467	0.000237597	0.000292821	0.000141434	5.988217e-05	0.000440339	0.000507057	5.6141533e-05	0.000460161	0.000206129	-0.000233531	6.60479e-05	8.4773346e-05	0.00018815	0.000513034	-0.000891352	0.000108103	-3.5361e-05	0.000129513	0.000255324	0.000204218	7.911963e-05	-0.000911078	0.00020575	0.000452103	3.860785e-05	-0.00189057	-0.00173034	-0.000504112	0.00122177	0.00140845	0.00101429	0.000458289	-0.000944465	-0.00178623	0.00013542	0.00167405	0.000844702	-0.00146399	0.00113113	0.000443703	0.000616086	-0.00169907	-1.68928e-05	-0.000659618	0.00106685	0.000373996	-0.000516723	-0.000201445	0.000158492	8.7874105e-05	0.000530741	0.00122375	-0.000335631	0.000300598	-2.96646e-05	0.000385016	0.00174284	5.6124394e-05	6.156688e-05	0.00316707	-5.1512e-05	0.000939125	0.000985312	-0.000512796	-0.000314477	0.000283618	0.000662444	-0.00107983	0.000583143	-4.41568e-06	0.000119006	-0.000977484	0.000839536	0.000283716	0.000167255	-0.000166497	0.000516843	0.000271237	0.00116203	-0.000625727	6.2563675e-05	-0.000171985	0.00042415	-0.000802468	0.000704092	0.00109484	0.00104091	0.000293091	-0.000638295	-0.000429524	-0.000428003	0.00083569	0.000122793	0.000813665	0.000765242	0.000457087	-4.16738e-05	6.072736e-05	0.000218391	-0.000527049	0.000372559	-0.00163525	-0.000642898	0.00026655	-0.00117688	9.892582e-05	-0.000766656	0.000163179	0.000661275	-7.42847e-06	0.000404691	0.000680811	-0.000699674	0.000155872	9.797304e-05	5.1438936e-05	0.00292093	0.0010594	0.000771222	-0.00161175	0.000351464	6.150643e-07	0.000187275	0.00121682	0.000922774	-0.000464248	0.000556939	-0.00209227	0.000259319	0.000791442	-0.0031931	0.00058086	-0.000775914	-2.40872e-05	-0.00128639	0.000635558	-8.67352e-06	0.00017853	-0.00013732	0.000450642	-0.00028417	0.00177458	-0.00137973	0.000374978	0.00031225	-0.000130088	0.00152455	0.000104524	0.000156846	0.000468807	-0.000143983	0.000694271	0.000870663	0.000983399	0.00101775	0.000268479	-8.6986e-06	-0.000234041	0.000137071	-0.000394183	0.000532606	1.0168497e-05	-0.00029594	-0.00149906	0.000688299	-0.00137854	-6.89606e-05	0.000326395	0.000306374	0.000133577	0.00073919	-0.000224181	0.000235882	0.000182481	0.000348146	4.280337e-05	-0.000328083	-0.00122078	1.4924272e-05	-0.00037908	-0.000507631	-0.000745812	-0.000232894	0.00068232	-0.000733926	5.4989836e-05	0.000211594	0.000604065	-0.000178957	0.00155384	5.008366e-06	0.000919422	-0.000798117	-0.000640049	7.666414e-05	-0.000811262	0.000219133	-0.000362443	-0.000399546	-0.000136006	1.5997464e-05	0.000175229	-0.00173364	0.000395318	-0.00151486	0.00103141	0.000111429	-0.000264222	0.000778506	0.000694813	-8.1751e-05	-1.57677e-05	0.000327279	-0.000529777	-0.000578953	-0.000216713	-0.000809944	-8.94855e-05	-0.000446065	0.000193169	-0.000411584	-0.000486791	-3.03182e-05	-0.000163973	-3.48915e-05	-0.00085201	-0.000166309	-0.00133484	-0.000870653	-0.00147116	-0.000266328	0.000373495	0.00013262	-0.000880658	0.00227304	-0.00169038	0.000956112	0.000528462	-0.000239545	0.00174904	0.000698334	-0.000407112	0.000942892	0.000411655	-0.000164149	0.000420875	1.2472568e-05	-0.000922672	-0.00176811	-3.2902e-05	-0.000430163	-0.0001219	-0.00156019	0.000214267	0.00127735	6.896707e-05	0.00122206	-0.000176226	-0.00011248	8.0350124e-05	-0.000416461	3.378413e-05	-3.37898e-05	0.00047993	0.0004676	7.775384e-05	-0.00101421	0.000945963	0.000100732	-0.000632444	0.000442706	-0.000519033	0.0012065	7.79347e-05	6.9584305e-05	-0.00102367	0.000101109	-0.000375878	0.000378229	0.00027933	0.000597158	-0.000797698	0.00136793	0.000525361	-0.000726722	-0.00265122	-0.000883943	0.000182	0.0002844	-1.84089e-05	-0.000890977	6.663979e-05	2.753713e-05	0.000595341	-0.000389394	-0.000464008	-5.34947e-05	0.00135305	-0.000526749	-0.000448326	-0.000994802	0.00219245	0.00151671	0.00109338	-0.000521743	0.000301543	-0.000834208	0.000203202	0.000384514	0.000319724	0.000920364	0.000815541	-0.00114761	0.000874729	0.000171194	0.000154552	-0.000898726	-0.00076838	-0.000831177	-0.00299041	0.000224654	-0.00217919	-0.000486703	0.000128528	0.00113709	-0.000374734	0.000126605	0.000349481	0.000179408	0.000434109	0.000206564	-3.31653e-05	0.000944331	-4.59064e-05	0.000546334	0.000688369	0.000561693	0.000392173	0.00207071	-0.0012348	0.00385838	0.000222977	-0.000488508	-0.000450133	-0.000213239	0.000293107	-0.000208	0.000117654	-0.000162473	-0.00131084	-0.000335643	-0.000510168	-0.000347465	-0.000544369	0.000797941	0.000682306	-0.000531702	-0.000641747	0.0012739	-0.00199331	-0.000338908	0.000464827	-0.000148686	0.000543787	0.000153031	0.000157056	0.000501603	-0.000225575	-0.000995749	8.966532e-05	-0.000238647	-0.00101475	0.000167943	0.000158005	0.0013147	-0.000343345	0.000775006	0.000345429	0.00126855	-0.000133778	0.00080379	0.000520671	0.000229115	-0.000328821	-0.00017785	2.66365e-05	-4.85246e-05	-0.000290679	-0.000637098	0.000686514	-0.00465995	-0.00122304	-0.000766133	0.000455213	0.000365099	0.000204576	-0.00025346	0.000756446	-0.00031873	-0.00225841	-0.000132084	-0.00115831	0.000321809	-0.0018829	0.000230411	0.000501093	0.000463768	0.0009659	0.00086907	-0.000149542	0.00130633	-0.000768493	0.000570129	0.000584582	-0.000150309	-0.000377317	0.000207314	-9.75552e-05	8.64339e-05	0.00189705	-0.00042697	0.00144979	0.00128288	0.00207972	-0.00117602	0.000639781	-1.54469e-05	-0.000523112	-0.000859101	-0.00100954	-4.24678e-05	-0.00015177	-0.000182738	0.000959031	-2.90315e-05	0.00063136	0.00031672	0.000267011	6.637728e-05	0.000608343	-0.000354005	-0.000274987	-0.000276731	-4.91929e-05	0.000672111	1.798502e-05	-0.000621175	-0.000888555	9.891767e-05	-0.00129971	7.549733e-06	0.000514504	-0.000611385	0.000536692	0.000851364	2.6475389e-05	0.000542336	-0.00104813	0.000866157	-0.000817269	0.00300411	-0.000119877	-0.000873358	-0.000794756	0.000687415	0.000738899	0.000502561	-0.000707523	-0.000392326	0.000277404	0.000438373	-0.000386245	-0.00068883	-0.00104151	-0.00113957	-0.000493233	-0.000504832	-0.000933828	0.000163354	0.000417367	0.000106695	-0.000118887	-4.43995e-05	0.000463117	0.000290305	-0.00055783	0.0013242	0.00185007	0.000324391	0.000714389	0.00112871	2.4092114e-05	0.00039845	-0.00191787	0.000346209	0.000991996	-0.000668165	-0.000680919	0.001223	0.000175282	-0.000454143	-0.000867934	-0.000143275	-0.000686654	0.000608975	-0.000507206	5.401358e-05	-0.000546885	-0.00185736	-7.80845e-05	0.0010673	0.000143752	-0.000225052	5.1295974e-05	-0.00107697	-0.000283816	0.000473766	0.000259802	0.00217153	0.000346881	0.000111303	-0.000401497	0.000991826	0.000203164	0.000100395	0.00175901	-0.000170801	-0.000356966	-0.000265947	-0.000380815	-0.000305326	0.000197647	0.00105291	-0.00108946	0.000113043	0.000681418	0.000377436	0.000860235	0.00228973	0.000961826	-0.00074214	9.190526e-05	0.000490045	0.000255957	2.3574263e-05	0.000398601	-0.00185264	0.0011679	-0.000382194	-0.000739238	0.000623206	-0.00062557	0.00082233	-0.00144678	-0.000673562	0.000433184	0.000778094	-0.000353663	0.00093059	0.00218699	0.00121824	0.00118797	-0.000236508	4.5086043e-05	0.00192019	-0.000973104	0.000530822	-0.000277509	1.647958e-05	0.000629102	-0.00123633	0.00142357	0.000474599	-0.000142393	5.6901117e-06	-0.000846978	-0.00233376	0.00115869	-0.00291475	-0.000486276	-0.000301556	0.00433875	0.000346439	0.00159511	-0.000546039	0.00072995	0.000162311	-0.000846115	-0.00114358	-0.000280978	0.00152309	-9.21306e-05	0.000889389	-0.00081012	-0.00119584	-0.000787981	-0.000187134	0.00083455	0.000559732	-0.000135652	0.00163449	-0.000908774	-8.8394e-05	-0.000364424	-0.00127792	-0.000304581	-9.41257e-06	0.00209938	-0.000357928	-0.000521556	-0.000551804	0.00182742	0.000146963	0.000124793	-0.000337484	-0.000206893	2.0240148e-05	-0.00125661	-0.000145565	0.000364174	0.000143661	-0.000510156	-0.00135788	-0.000430818	-8.49729e-05	-0.000121131	0.000297441	0.000175834	-0.000441031	0.00118147	-0.00216408	0.00182514	-0.000977022	0.000979222	-0.000742485	0.000398085	5.8065816e-05	0.000230501	0.000367807	0.000727195	1.3151525e-05	-0.000314735	-0.000240032	0.000692194	-0.000344361	1.1932469e-06	0.00121571	-0.00177551	-0.000808917	0.000682194	-0.00138596	-0.000695335	-3.72915e-05	0.000785173	0.000176352	-0.0014422	0.000307229	0.000590247	-0.000351975	-0.000957039	0.000398101	-0.00127361	-0.00156049	-0.000201344	-0.00206139	-0.000571585	0.0023207	-0.00103031	-0.0012445	0.000171213	-6.90703e-05	0.00157371	0.000620412	0.000402318	0.000361998	6.890867e-05	-0.000424034	-0.000235326	-9.83731e-05	0.000859482	0.00021382	-0.000298411	-0.000445617	0.000907475	9.899307e-05	0.000372942	-0.000468746	0.000819175	0.000491525	-0.00048791	0.000303385	0.00045004	0.00239542	-0.00109879	0.000705414	-0.000722969	0.00143615	-0.0012762	-0.000530118	0.000173194	-0.000407511	-0.000684539	-0.000233521	-0.00081779	0.000100485	-0.000424886	0.00014754	0.000745339	-0.000510039	0.000273217	0.000750427	0.00056642	-0.000318749	-0.000300424	0.000168179	0.000761246	0.000895145	0.000299157	0.000798574	-0.000148815	0.000531071	-0.000307782	0.000342051	0.000130245	0.00107681	-0.000231914	0.00050317	0.000195313	0.000606481	-0.000414361	0.00154629	-0.000187828	-0.000733666	0.00079531	-0.000275099	0.00109478	0.000631387	-0.000411681	-0.000571397	3.0030698e-05	-0.00110496	0.00109337	0.000810156	-0.000359721	-0.000765514	0.00031755	-0.000173299	7.120044e-05	-0.000658272	-3.71425e-05	0.000265572	-0.000137354	-5.61252e-05	-0.000865711	-6.60216e-05	-0.000208479	0.000824431	0.000831369	-0.00092048	0.000420807	-0.000534265	-1.67206e-05	-0.000575154	-0.000135005	0.000183198	0.000617206	-0.000112781	-0.000299446	-0.000231282	0.000277032	-0.000214302	4.794495e-05	0.00177266	-0.000224555	0.000429241	7.449349e-05	-0.000407606	-0.000569514	-0.000449054	-0.00203182	-0.000965444	0.000402045	-0.00126357	-0.000565705	0.000432474	-3.50065e-05	0.0015705	0.000380547	0.000620033	-0.000123935	-0.000402698	-0.000723585	0.000313952	0.000542976	0.000158342	-0.000461369	0.000292201	0.000516741	0.000201294	0.000170904	1.2363712e-06	0.000156454	-0.000375287	-0.000381852	0.000431764	-0.000140329	-0.000801339	-0.000919967	3.6485242e-05	0.000413465	-0.000580487	-9.50175e-05	0.000163404	-0.000350373	0.000284436	0.000132354	0.000122049	-6.94117e-06	0.000199006	-0.000730282	-0.00067748	-4.11668e-05	-0.000338769	6.055189e-06	0.0012587	-0.000619163	-0.000202335	0.00147013	0.000449473	-9.14671e-05	-0.00171868	0.00133036	0.00104484	0.000471473	0.000151289	0.000728029	-0.00288483	-0.000623075	0.000269109	-0.000501816	-0.000855991	0.000168742	-6.11432e-05	-0.000845913	0.000144913	0.00203904	-0.000705537	-0.000202607	-0.000120388	0.00167554	-0.000206914	0.000420137	-0.000428579	0.0026802	-0.000788178	-0.00020641	-0.000286306	-0.0015456	0.00029152	-0.00101702	-0.000187557	-0.000682288	-0.000556936	0.000477898	0.000532301	-0.000150231	-0.00248227	-0.000518569	-0.000291869	-0.000352097	0.000548242	0.00156265	0.00058327	0.000392242	-0.000194464	-0.00130611	0.000214186	-0.001624	0.000445026	-0.000507961	-0.000982323	0.000195566	0.000469767	0.000215172	0.000720641	0.00231619	-0.000741591	0.000714279	0.00114764	0.000453981	0.000431164	0.000318346	3.1519892e-05	4.3800497e-05	-0.00032571	-0.000563087	-0.000494417	-0.0010271	0.000114393	-0.000756436	0.000210325	0.000117741	-0.000704567	-0.00114398	4.664438e-05	0.000438902	-0.00102145	0.000513243	0.00024585	0.000585356	-0.000320906	0.00210708	0.00049376	0.000114306	0.000373363	0.000745315	0.000290041	0.000158344	0.00209627	-0.000842069	-8.34581e-05	-0.000462796	-5.70281e-05	0.000484207	0.000585515	-0.000335382	-0.000451467	0.000210905	0.000574476	0.000167162	-5.79781e-06	0.000108965	0.00024974	0.000667649	-0.00250297	0.00111473	0.00199222	-1.08997e-05	0.000434531	-0.000335354	-0.00144852	0.000366028	0.00109499	-0.000744784	-0.000212197	-0.000268714	-0.000464924	0.000553087	2.3842407e-05	0.000422538	-0.00047326	0.000129436	8.156588e-05	-0.000118165	-0.000893044	-0.000734286	0.00014562	0.00279653	0.00037883	7.789596e-05	-0.000261489	0.00267808	0.000223451	0.000460652	0.00171974	-0.000287774	0.00171445	-0.000508411	-0.000443155	0.000451503	-0.00435459	-0.000536071	0.00120261	-0.000315322	0.000411472	-0.00109664	-0.00113911	-0.000823484	0.000689825	-0.000595381	0.000111528	9.650688e-06	-0.000933903	-0.000657347	-0.000448757	0.000836662	-0.000964938	0.000570481	0.000280476	0.000994911	0.00122434	0.000177737	3.883112e-05	2.6417572e-06	0.00138643	0.000285584	-7.76557e-05	5.7787107e-05	-0.00107029	-0.000188639	0.000440845	0.000300468	0.000183643	0.00122265	0.000312548	0.000262885	-0.00114091	-0.000402985	7.908322e-06	-0.00103486	0.000293354	-0.00095563	-0.0001915	-0.000278639	0.00113212	0.00153395	9.071915e-05	-0.000922256	0.00075944	-0.000193478	-0.000108673	-0.00031228	0.001346	5.6804136e-05	0.00232563	7.9486235e-05	-0.000974755	7.6151766e-05	-0.00129574	-0.000847906	-0.000182391	6.90952e-06	-0.000309813	0.00095499	0.000442264	-0.00105339	0.000517818	0.00103582	0.000717415	0.000160127	0.00021141	-0.000965704	0.000171712	0.00167539	4.5415953e-05	0.000222719	0.000492999	0.00012063	-0.000506236	0.00148381	-0.000744478	0.000544173	-0.000741292	0.00163564	0.00033228	-4.38607e-05	0.000897313	0.000237493	0.000302052	-5.40381e-05	-0.000382402	-0.00031676	-0.00237893	0.00026064	9.433936e-05	-0.00320179	-0.00249995	0.00129837	0.000158834	0.000184897	-0.00134184	0.000542399	0.000147208	-0.000311167	-0.000143001	-0.00025328	-0.000783751	-0.000711931	-0.000668631	-0.000928762	-0.000440395	-0.000147815	-0.000383102	1.4633339e-05	-0.000812879	3.5693673e-05	-0.0017403	-7.96643e-05	-1.33681e-05	-0.000688257	-0.000297202	0.000651467	0.000738743	0.000150904	0.00136189	-0.000479775	0.00143515	-0.000542926	0.000816838	-0.00234079	-0.00112072	0.000601938	-0.000628263	0.00055878	-6.13848e-05	0.000373328	-0.000281067	-0.000519996	-1.45031e-05	0.00207508	0.0011346	0.000696151	-0.000214183	0.000374247	0.000813404	0.000773106	-0.000176903	0.000611339	-0.000311026	-9.76801e-05	-0.0003778	-0.000384325	0.000356361	-0.00120058	-0.000295519	0.00137311	0.0015567	0.00121247	0.000431963	0.000272589	0.000436574	-0.000282459	-0.000815472	0.000449779	0.00123133	6.4514556e-05	0.000300569	-9.51203e-05	0.000260665	0.00178441	-0.000381736	0.00148611	-0.000861688	0.000245868	-0.000793094	0.00061389	-0.000152398	0.000678259	0.000396348	0.000547344	-0.000283555	-0.000305467	0.00060216	0.000233237	-0.00160471	0.000160354	0.00138619	-0.00299959	0.000204962	0.000223354	-7.02813e-05	0.000189742	-0.00044226	6.571606e-05	0.000714744	-0.000679057	-0.00341242	0.000193501	0.000212961	-0.00123348	-0.000607069	-0.000554209	9.271009e-05	0.000230644	-0.00101097	0.000760363	-0.000544346	-0.000669159	0.000900275	0.000270612	0.000772309	-0.00175456	0.0004098	-0.000503171	-0.00051118	0.000324893	-0.00208421	-0.000729598	-0.000397576	6.3188045e-06	-9.45269e-05	0.000194191	-0.00171011	-0.000615691	-0.000539696	-0.0003968	0.000279002	0.00108675	0.000287085	0.000452385	0.00136417	-0.000592311	-0.000317809	-0.00070009	3.875904e-05	0.000121087	-0.000118352	0.00178237	-0.000654409	-0.000326615	-0.000903705	-0.000758353	-0.000337675	0.000474879	-0.000211886	-0.000517648	0.00079052	-4.82145e-07	-0.000835612	0.00181124	-0.00102873	1.8248606e-05	0.000724552	0.00134486	-0.0020826	0.000238167	-0.000105701	0.000358439	-0.00068657	-0.000377378	-0.000432068	0.000486014	-0.000976636	0.000539291	0.000375839	-0.00159828	0.00016819	0.000107676	0.000109752	6.7289584e-05	-0.00145461	-0.000359712	-0.00106439	0.000653635	-0.000369548	0.000785492	0.000509543	0.00119185	0.000228924	0.000718322	-0.000341995	-0.000282315	-0.000523522	-1.60798e-05	-2.82966e-05	-0.000701523	0.000144522	0.000309907	0.000534855	0.000512373	0.00223899	-0.000744612	-0.00113166	0.000534699	-0.000853556	0.000983944	0.00113505	3.3446166e-05	-0.000445136	6.719411e-05	0.00122595	-0.000197668	9.3322063e-07	-0.000824264	0.0011675	0.000688812	0.00151335	-0.000238009	-0.00110547	-0.000679398	-0.00101562	0.00116689	-0.00159077	0.00106346	-0.000684232	-0.0011669	-0.00139669	0.000500945	-0.00244814	0.000155454	0.000160697	-0.00150652	-0.00248306	0.000642536	0.00149314	-0.00065596	-0.00138755	-0.000565384	-0.000457515	-0.000149011	-0.000810999	-3.63928e-05	-0.00149231	6.553795e-05	0.000427463	0.0015215	0.00130759	0.000458405	0.000851176	-4.85265e-05	-0.00105999	-0.000931121	-0.000320459	0.000242883	0.000285693	0.00076331	0.00036117	-0.00144219	-2.49701e-05	2.544206e-05	-3.1299e-05	-0.000275654	-0.00078724	-0.00037821	-0.000462666	-0.000435783	0.00111605	-0.000408889	-0.00184895	2.7736602e-05	0.000119096	-0.0010949	0.000805094	0.000441958	0.000714325	-0.000240397	0.000304793	-0.00023948	-0.000625304	-0.000522891	-2.95876e-05	-0.000312261	-0.00209642	-0.000746192	0.000721701	0.0009065	0.00012674	-0.000809207	0.0011838	-1.67755e-05	-0.000161157	-0.000835753	-0.000357888	0.000945772	0.000941662	-0.000230733	-0.00024428	0.000450901	0.000857328	0.000966566	4.0115934e-05	-0.000376839	-0.000307069	-0.000430112	-0.000161668	-0.000259959	-0.000737199	-0.00053518	0.000903838	-0.00106131	-0.000875659	-0.000394857	-0.000920182	3.2671127e-05	0.000968873	0.000545089	0.000303922	-0.000745257	0.000194631	0.000170366	-0.000104608	0.000382975	0.000687589	-0.00239828	0.000347279	0.00114506	0.000541934	0.000330236	-0.00149554	0.000455646	-0.000953485	-0.00197586	-0.00022608	3.7020094e-05	0.00136302	0.000777142	3.0562165e-05	0.000558351	-0.000443842	0.00034944	9.902304e-05	-0.000347654	0.000943627	0.000236649	-0.00172009	-0.000177199	0.000807967	-0.000212736	-0.000311154	5.7509984e-05	-0.00105899	0.00318445	-0.000589387	-5.94891e-05	-5.045e-05	-0.000257322	-0.000584782	-4.33302e-05	-0.000787155	0.000240869	-0.000679647	-0.000511224	-0.00158331	0.000337521	0.00129715	0.000503301	-3.81537e-05	2.0366371e-05	6.332392e-05	0.00126434	-3.43276e-05	0.000262743	-5.99167e-05	9.009421e-05	0.000872997	-7.07337e-05	0.000703751	0.000746352	-0.000142938	0.00174273	0.00084293	3.7792329e-06	0.00120286	-0.00050707	0.000569255	-0.000763468	-2.06822e-05	0.000329832	-0.0017327	-0.000365539	0.000386445	0.00144007	-7.41746e-05	-0.000170819	0.00116028	-1.11457e-05	-0.000212809	0.000149619	-2.43756e-06	0.000600282	0.00148508	0.000446457	0.000303177	0.000388315	0.00302122	-0.000239736	-0.000667413	0.00024982	-0.000723911	-0.000799193	-0.000373906	-0.00031009	-0.000660631	5.1532348e-05	-0.00103205	-0.000842655	-0.000472615	-0.000275766	-6.02507e-05	0.000223159	0.000412309	0.000593605	0.000407377	0.000224859	0.000308601	-0.00210182	0.000629954	8.644162e-05	-0.000842626	0.00046065	-0.00175017	-0.000568625	-0.000244554	-0.00304589	-0.00294087	-0.000269918	-0.00010874	-0.00144994	0.000606235	0.000354819	-0.000381747	-0.000739679	0.00127418	0.00035239	3.664383e-05	-0.00121333	0.00049252	0.000434569	0.000361718	6.720809e-05	0.0010633	-0.000121532	0.000346985	-0.000259885	-0.000757015	0.000539169	-0.000669693	-4.71487e-05	0.000578544	-0.00146571	0.00015653	0.000533663	0.000740307	0.00234024	0.0021456	0.00167758	5.3855998e-05	6.9481306e-05	-0.000565322	0.00115044	0.000297553	-0.000839721	-0.000542323	-5.10081e-05	0.000383175	0.000403354	0.000333828	-0.000125234	0.00107004	-0.000275423	-0.000267914	-0.000216194	0.000571796	-0.00239434	-0.000780395	0.00165422	0.000278417	-0.000119798	0.000880761	0.000890585	0.00119063	-0.000381393	0.00091579	-0.000804925	-0.000280699	0.00082746	-0.000152257	0.000255537	0.00026959	0.000731494	8.507091e-06	-0.00013438	0.000593929	0.000542127	0.000536212	0.000478142	0.000552539	0.000338163	0.000157473	7.9411824e-05	-9.26065e-06	-0.000550393	-0.00014553	-0.00181076	-0.000608928	-0.00192767	-0.00131092	-0.00045235	0.000140607	0.000994923	0.000567746	-0.000113626	0.00106929	-0.000573483	0.000622852	-0.00184064	0.000164412	0.000999559	-0.000441116	0.00146433	-0.000679682	0.000917919	0.00179423	9.157464e-05	-0.00133114	-0.00026069	0.000568969	-0.000388612	9.2150085e-06	-0.000828917	0.000759644	0.000273689	0.000211181	0.000577514	-0.000775652	0.000447839	-0.000456278	0.000326301	-0.000126564	-0.000609378	0.00149097	0.000303358	-0.00175874	5.4833654e-05	-0.000702291	-0.000508401	0.000438915	0.000358184	-0.000709431	0.000570371	0.000534962	0.000436588	0.000839013	-0.000536271	-0.00106771	0.00038395	-0.000765024	-0.000225647	-0.00215374	0.000251065	-0.00115487	-0.00181368	0.000677603	-0.000401613	0.00174335	-0.000424121	-0.000264129	-0.000510685	-0.000276959	0.000772231	-0.00034769	-0.000806524	-0.000184229	0.000641779	0.00247484	-0.000584459	-0.00137214	-0.00111486	0.000169021	-6.83648e-05	-0.00069264	0.000520748	-0.00106612	-0.000744832	-0.00142928	0.000185374	0.00122976	-0.000521947	-0.000860896	-0.00061598	-0.000518881	-0.00188263	0.000369044	0.000349357	-0.000200769	0.000514075	-0.000175601	0.000550677	0.000206691	0.00127121	-0.00110613	-0.00236271	0.000616354	-0.000669455	0.000497768	0.000960749	-0.0011868	-0.00142638	-0.000213176	-1.5455e-05	0.000896801	0.000399997	0.000199075	0.000301527	-0.000134362	0.000442052	0.000737798	0.00152137	-0.000301829	0.000184489	-0.00020217	0.00123016	-0.0014079	-0.00172596	0.000345808	-7.55661e-05	-0.000250983	0.000229205	-0.00168427	3.2438358e-05	0.000103293	0.00034742	0.000270059	0.000738148	-0.000655784	0.000805539	0.000938148	-0.000339876	-0.000393405	0.000152618	-0.000556765	-0.00130032	-0.000400548	-0.000922181	0.00106794	0.000169834	0.00188723	-0.000848943	-0.000572112	0.000257003	-6.85115e-05	0.000279686	-0.000881424	0.00148384	-0.000134739	-0.000865063	-0.000239434	-0.000321674	-0.000278125	-4.37169e-05	0.0009129	-0.000735176	0.00248052	0.000662201	0.000667598	5.773974e-05	0.000133154	-4.6347e-05	0.000750716	0.00170378	0.00147386	-0.000585987	-7.2022e-05	0.000522613	0.000133254	0.000278224	-0.000637677	0.000434239	-0.000287928	0.000319082	0.000375927	0.000442199	-0.000186479	0.00110389	-0.000180917	-0.000952692	-0.000685527	-0.000173302	-0.000446521	0.000370807	0.0002584	-3.69368e-05	-0.00024834	0.00118017	-0.000872935	0.000510995	0.000860608	2.9262223e-05	8.76767e-05	0.00151009	0.00100307	0.000484399	0.00189726	0.00059622	-0.000366102	0.000178586	0.000135952	-4.27291e-05	-0.00045506	-4.28033e-05	0.00152896	3.128133e-05	0.000358229	-0.000230298	0.000709442	-4.14857e-05	0.000316107	0.000664897	0.000597587	8.4809515e-05	-0.000126943	-8.00573e-06	-6.79807e-05	-0.000156971	0.000761981	-0.000341572	0.000263091	1.8420407e-05	-0.000609749	0.000328792	0.000170178	0.000214775	0.00021089	4.9235623e-05	0.000229594	0.000361228	-0.00016021	0.000317579	0.000273337	-0.000201846	-5.26854e-05	0.000139674	-0.000329046	0.000139547	0.000372223	0.000712731	0.000120793	0.000836913	-0.000416989	0.000483894	-0.000908891	6.079829e-05	-0.00157243	-0.00100827	0.000608381	-6.97059e-05	0.000137538	-8.66189e-06	0.000147186	-3.87781e-05	0.000497464	0.000254762	4.7646503e-05	0.000585504	0.000629926	1.930049e-05	4.6340854e-05	0.000169299	-0.000275227	0.000147147	9.859103e-06	0.00019264	0.000158665	0.000408111	-2.42802e-05	-0.00010283	0.000125314	-0.000407895	0.000280242	-6.43152e-05	-0.000169883	-0.000189413	0.00672958	-0.000162956	0.000105768	-0.000816001	-0.00185798	0.000890888	0.000224546	0.00166853	3.4790046e-05	0.000195086	9.4966905e-05	0.000664235	-6.82423e-05	0.00111673	0.000522156	5.059087e-05	0.000442114	0.0007448	0.000294597	0.000377304	1.6570277e-05	-0.000566045	0.000416596	0.000531997	-0.00126291	0.000593023	0.000151078	0.00111856	0.000805996	-6.88346e-05	-0.000212835	0.000268382	0.00195999	-0.000507836	0.000983448	0.000965031	-0.000245218	0.000566646	-0.0014869	-0.000127848	0.00125493	0.00040962	0.000148935	-0.000199388	-0.000488525	-0.000168395	0.00102835	0.000869239	0.00115933	-0.000357395	-0.000119136	6.96191e-05	0.000644968	-0.00053422	0.000251607	-5.83398e-05	0.000321408	0.000174726	-0.000327169	-0.000964244	-0.00617879	0.000355902	-0.000671533	-0.000520879	-0.000319776	0.000792164	0.000904495	0.00056739	-0.00023081	-0.000120548	-0.000250057	0.000429338	-0.0011601	-0.000466524	0.00022268	0.000107743	-0.00109843	-0.000140867	-2.38424e-05	0.00137939	-0.000793389	-2.49958e-05	-0.00041065	-0.000177952	0.000270451	-0.00163524	0.000208933	0.000156351	0.000582409	0.000666115	0.000823189	-0.00161876	-1.73931e-05	0.000249052	-0.00138417	-0.00195013	-0.00187907	-0.00022551	-0.0017651	-7.77197e-05	0.000762458	-0.000196914	0.000663873	-0.0002937	0.00403143	-0.00162324	-0.000707131	0.00107368	5.168361e-06	-0.00149272	-3.76777e-05	-0.000308141	0.000804381	0.00171531	8.2934814e-05	0.000293643	0.000819785	-0.000643275	0.000489239	0.00077963	-0.000194962	0.00107274	0.000575125	0.000516026	-0.000593113	-0.000942729	-0.00172918	-0.00014231	-0.0017574	0.00037277	-0.00039816	-0.000404034	-0.00059872	-0.00106446	-0.000404618	-0.000863763	-0.000206148	-0.000436124	0.000368684	2.9570132e-05	5.7054913e-06	-0.00021766	0.00032256	0.000709058	-0.00241934	0.000152717	0.000476619	0.000519636	-0.000882206	-0.000106303	0.00160196	0.000654204	-0.00105302	0.000310121	-0.00102522	-0.000673963	0.000637849	-0.000619936	9.549217e-05	-0.00210413	0.000685064	-0.000414904	0.000286685	-0.000100714	-0.000808805	-0.000110378	0.00051361	1.4421597e-06	-0.000648221	0.000428606	0.000371653	-2.90355e-05	-0.000893186	-0.000109075	-0.000766274	-0.00148449	-5.38566e-05	-0.000402487	0.00121016	-7.53343e-05	-0.00236415	0.000119217	-0.00221856	-0.00137355	-0.000757332	-0.000126219	0.000695337	0.000673126	0.00063402	-0.00165742	-0.00113555	-0.000176531	-0.000164898	0.000753221	0.000276001	0.00144004	3.953616e-07	0.000104663	-0.00115046	-0.000814202	-0.0012178	0.000242839	-0.000411926	-0.000844776	0.000278554	-0.000185435	0.000106415	-4.42259e-05	-0.00087957	-0.000443602	-0.000544882	0.000637117	0.000425354	0.000439878	-0.000832598	-0.000621163	-0.000320623	-0.00228992	-0.00042405	0.000277953	-0.000385456	8.7002736e-05	0.00072383	0.00021562	-0.00180177	-0.000834258	0.000224825	0.000209059	2.3536368e-05	-0.00250937	-0.00376181	-0.000109	-0.00352546	0.00124221	-0.000156331	-0.000245143	-0.000662759	-0.00027774	0.000453576	0.00108223	-0.000633499	-0.000432157	-3.1971e-05	-0.00063432	0.000683203	0.00104161	0.000984645	0.000154578	0.00049018	0.000720732	3.1223928e-05	-0.000813133	0.00048897	0.000650894	0.000244005	-0.000225285	-0.000492645	0.00206988	0.000340667	0.0010945	0.000639195	0.000374865	-0.00049498	8.011331e-07	0.00144134	-0.000630547	-0.000279472	-0.00025942	0.000742301	-0.00120934	0.000724665	-0.000959215	-0.000202236	0.000679817	0.000635578	0.00125844	0.00025065	-0.00110897	-0.000455218	-0.0010452	0.000936497	-5.59779e-06	-0.00127405	-1.77893e-05	0.00225492	0.000644558	0.00154959	1.2204864e-06	-0.00189131	-0.00127822	0.000560383	-6.16374e-05	-0.000781811	-0.000684543	-3.26636e-05	1.7637478e-06	-0.00111901	0.00124245	0.000539584	0.000368161	-0.00174812	0.0015393	0.00075879	0.000205012	-0.000236237	-5.57784e-05	-0.0002701	-0.000181044	-0.000205265	-1.142e-05	-0.000295836	0.000521552	8.7196546e-05	0.000713828	-0.000632914	-0.00205591	0.000663646	-0.000808192	-0.000295467	-0.000988718	0.00110006	-8.11717e-05	-0.000676368	0.00144702	0.000624442	9.718931e-05	0.000239276	-0.000468978	0.000314975	0.00327168	-0.00125228	-6.25394e-05	0.000468017	0.00384671	0.000914206	-0.00033495	-0.000739642	-0.000304368	0.000517839	0.000749517	0.000109788	-0.001045	0.00277542	0.00230859	0.000851536	0.000165028	0.000224892	-0.000216873	0.000159615	0.000656694	-0.00129986	-0.000863391	5.5738965e-05	0.000756275	0.000175641	-0.00111559	0.000516534	-0.000483092	-0.000202882	-0.000877753	-0.000825049	0.000662268	1.817144e-05	-0.000368973	0.000589359	-4.40523e-05	0.000281606	0.000970377	-0.000112417	7.56559e-05	7.563339e-05	-8.96936e-05	-0.000946669	0.000375478	-0.000592728	-0.00210536	-0.000514093	-7.46847e-05	-0.000370435	-4.66154e-05	-0.00036157	-0.00010659	0.000419347	-0.0010253	5.4241944e-05	-0.000568575	0.000752903	-0.000737093	0.000319356	0.00314037	0.000488593	-0.000257977	0.000581785	-0.000276461	0.000228184	0.00011089	-0.000523066	-0.000775802	0.000680243	-0.00134347	1.17175705e-05	-0.00063106	-0.000125241	0.000456724	-0.00129004	0.00176901	0.000605411	0.00050315	0.000937811	-0.000731585	0.000156681	-3.80637e-05	-0.000289859	0.000178158	-1.91515e-05	-0.000190329	-0.00134411	-0.000233338	0.000111932	-0.000762275	-0.000333711	0.00137856	0.000245376	-0.00222307	0.00385178	0.000500607	-9.45297e-05	-0.000827341	0.00118834	-0.000780627	-0.000152146	-3.73943e-05	-0.000768774	-0.00120985	-0.000126028	-0.000849476	-0.000384225	-0.000392867	0.000201742	-0.00239491	0.000368234	-0.000891293	0.000228962	-0.0026911	0.000838898	-0.000954732	0.000315924	0.000844616	0.000298543	0.0002283	-0.000856655	-0.000341905	0.00133552	-0.00101269	0.000526447	-0.000375546	-0.00136411	0.00173855	-0.00107392	0.000122107	0.00156951	0.00106233	-0.00141951	0.000944709	0.000998012	-0.0012358	-0.000244574	-0.000216065	3.6003337e-05	-0.000538582	8.532352e-05	-0.00066309	-0.000370306	0.000166575	-0.00109246	0.000544988	0.000100804	-0.000119633	0.00041198	-0.000411862	-0.000808737	-0.000981263	0.00176078	7.9859536e-05	0.000273405	0.000947995	0.0013314	-0.000362281	-0.00091473	-0.000775202	-0.000685966	-0.00292804	0.0002846	0.000608943	-7.15116e-06	-0.000626281	-0.000198586	0.00128489	-0.00167479	0.0018213	0.00105306	0.00010686	9.997821e-05	0.00118769	-3.6508e-05	-3.33114e-05	-0.000542232	-0.000501254	0.000160859	0.000231288	0.00127573	0.000105648	9.867273e-05	0.0016619	0.000380434	-0.00197402	0.000131943	0.000153223	-0.000872151	-0.000929075	0.0003722	0.000278125	-0.00014469	6.1066517e-06	-0.000552316	-0.00061684	0.000242011	-0.000227062	-0.000478585	-0.000255749	0.000136315	0.000938458	9.556007e-05	0.000117564	-0.00143862	-9.08971e-05	0.00117068	0.0012702	-0.00019367	-0.000171997	-0.000918136	-0.000644697	-0.000457225	0.000614983	0.000271062	0.000265262	-0.000682524	0.000927467	0.000678197	-2.28658e-05	0.000735657	-4.59889e-05	0.000601332	-0.00073345	-0.00109305	0.00150132	-0.000308352	0.000636025	0.000235642	0.000586216	9.396918e-05	-0.000326025	-0.00149363	0.00069587	-0.00136635	-0.0031096	-0.000929154	-0.000129906	2.0791684e-05	-0.00063774	-0.000977798	0.000654307	-2.22439e-05	7.872451e-05	-6.97876e-05	0.00025054	-0.000125941	0.00101235	-0.000601233	0.00214114	9.646144e-05	0.000787805	-0.000243694	0.00105291	0.000119406	0.000242656	0.000326451	-2.8585e-05	-0.00218609	-8.47658e-05	0.00111789	-0.000426354	0.00102626	0.00115564	-0.000942542	0.00105662	-0.000614552	4.772527e-05	-0.000240828	-0.000652894	0.000196042	-0.000313687	-0.000622293	0.00051324	0.000632301	-5.88008e-05	0.000116661	-2.565e-05	0.000168858	0.0013611	-0.000223041	-0.000777464	0.00014707	0.000130532	-0.00118064	-0.00131204	-8.92243e-05	-0.000195668	0.000369323	-0.000500038	-4.35147e-05	-0.000693945	0.000776465	-0.000159946	5.2616782e-05	-0.00105063	0.000698695	-0.000841512	0.000763875	0.000938596	0.000344738	-0.00188433	-0.000904653	-0.000730339	-0.000167425	0.00082892	-0.000201487	-0.000542614	-0.000501111	-3.27026e-05	-0.0010456	-0.000284231	-0.00102919	-0.000238628	0.000436511	-0.00218164	7.904482e-05	0.000736472	0.000222541	-0.000559732	2.7169555e-05	0.000556927	0.000278333	-0.00141144	0.000146022	-0.000923974	4.8843016e-05	0.000128551	-0.000497521	-0.000165431	0.000382644	0.00121704	0.000738953	0.00015334	0.000317341	-0.00112576	-0.00162178	0.000993639	0.000470909	-0.000621864	-0.000327469	-0.00196884	-0.000135695	0.000573167	0.000676015	-0.00602349	-4.80066e-05	5.8177568e-05	-0.000874051	-0.00146375	0.000855207	-0.000588166	-0.00104991	0.000179243	-0.000950813	-0.000737516	0.00184141	7.545074e-05	-0.00110725	-0.00150923	-3.88962e-05	0.000977507	-0.000216414	-0.00118654	0.00162124	0.00096526	-0.000161237	-0.00148991	-0.000161069	3.0650335e-05	4.310772e-05	0.000112251	-0.000244578	-9.15142e-05	-0.000160225	0.000398692	0.000452451	-0.00116527	-0.000252944	0.000720884	0.000511079	-0.000401238	0.00174836	-9.16028e-05	0.000343938	0.000208946	0.000501312	-0.000332686	-4.20647e-05	-0.000326288	0.00051171	0.000346416	-0.000129844	0.00173242	0.000994888	0.000567243	0.000149434	0.000690888	-4.67519e-05	-0.000292318	0.000791052	-0.000822129	0.000783951	0.000356191	0.000140907	0.000149412	0.00076191	-0.00122528	-0.000538471	0.000296879	-0.00295813	-0.000834481	0.000594331	-0.000364131	0.000410885	-0.000240566	-0.000400339	0.000573849	0.000329864	0.000295117	0.000220898	-0.00119177	0.000264932	0.000549078	0.000520777	0.000800339	-0.000315503	0.00065547	0.000482466	-0.000521096	-0.000486452	-0.000985754	-0.000281569	0.000565162	-0.00131662	-0.000154035	-0.00016439	6.410401e-05	-0.00179313	-3.78176e-05	-0.000964436	-0.00168285	0.00159656	-0.000775736	-0.00056709	0.000137573	-0.00273975	-0.00174751	-0.000881764	-0.000337241	0.00162637	0.00213709	0.00050716	-7.62236e-06	-0.00011072	7.90115e-05	0.000259917	0.000858361	2.6920281e-05	0.000470648	-0.00104094	0.000963312	0.000273353	0.000374039	0.000610359	0.000220105	-0.000247545	0.000919467	-0.000758135	0.000206615	0.00070853	-0.000887085	-3.0007e-05	-0.00177073	0.000443609	0.000801964	0.000601414	-9.06382e-05	-0.000321028	0.000239647	-0.000359844	0.000542354	-0.000386266	-0.0003796	0.000606754	-0.00078597	0.000172761	-7.60927e-05	0.000263296	0.000402768	3.1883992e-05	-3.56595e-05	-0.00066435	-0.000540792	0.00026421	0.000532976	3.3939752e-05	-0.00169033	0.000796152	-0.000639551	-0.00167846	-0.000212983	-0.00157925	-0.000175882	0.000195889	0.00215951	-0.000565752	-0.000810921	0.000423825	-5.91094e-05	0.00211937	-0.000741961	-0.000818355	0.000762567	0.000205373	0.00235217	0.000602528	-0.00313257	-0.000972079	-0.000436778	0.000634817	9.786333e-05	0.000180894	-0.000227696	-6.68657e-05	0.00117367	-0.000165184	-0.000293989	0.000294046	-0.000804037	-0.000630817	0.00171779	-0.000624979	-0.000664199	-0.000627599	-0.000812237	0.000340298	7.095471e-05	0.00160296	0.000566709	0.000995837	-0.000669927	-0.000560191	0.00118539	-0.000449124	0.000358127	0.000516303	0.00143841	0.000240087	-0.000349025	0.000219555	0.00078258	0.00129211	0.000968415	0.000535069	0.000550723	-0.000151724	0.000865657	-0.000709972	0.000756425	0.000184162	0.000591807	0.000318519	0.000828876	-0.000853601	0.000911036	-0.00013846	-0.0015771	-0.000980785	8.399318e-05	-0.000963491	-0.000115361	-0.00129621	0.000147676	0.000338599	8.895783e-05	0.000922603	0.000335106	-4.45229e-05	0.0008477	-0.00295615	-0.000842853	0.000969142	0.000405656	6.6922e-05	-0.0020316	-0.000764219	-0.000390074	0.000299027	0.000142103	0.00133942	0.00196573	0.00062218	-0.00120045	-0.00118285	-0.000678902	0.000809304	0.00108687	0.000726265	-0.00093397	0.000665867	0.00058999	-0.000941824	-0.000615896	0.000310364	0.000864216	-0.00254619	0.000245517	0.000403571	-0.00140033	0.00129152	7.391533e-05	0.000130284	-0.000447413	-0.000285936	0.000382542	0.000919942	-0.000142334	-0.0013854	-3.49856e-05	0.000879682	0.000691102	0.0014916	-0.000359085	-0.000112329	0.000317329	0.000183989	-8.71021e-05	-0.00064251	0.000296387	0.000114031	-3.05596e-05	-0.000188305	0.000742735	-0.000619782	0.00072856	0.000435901	-3.11257e-05	0.00134797	0.00154342	-0.000810072	0.000333363	-0.000231011	-4.84242e-05	0.00055413	0.000998655	0.000128795	-0.000234236	-0.000751841	-6.36923e-06	0.00121085	-0.00131533	-4.45374e-05	0.000132571	-0.000405551	-0.00088042	0.000894604	0.000114697	-0.000350192	-0.000126072	3.4277116e-05	0.000529907	0.000747252	-0.000133439	0.000666567	-0.00113358	-0.000246401	0.000351785	0.000210596	-0.000267412	-9.27722e-05	7.544257e-05	-1.2708e-05	-0.000587045	7.6950695e-05	0.000857329	-0.000750929	0.000345441	0.00304221	0.00403769	0.00170493	0.000820756	-0.000853594	0.00187303	4.621298e-05	0.00105699	8.696766e-05	0.000714818	-0.0014959	-0.000132904	-0.0004484	0.000853028	0.0023055	-0.000616578	-0.00544211	0.000846393	-0.00043926	2.4181285e-05	0.000546753	-0.000126304	2.0838686e-05	-0.000145699	-0.00013936	0.000139285	-0.000781041	-0.000234371	0.000284053	-0.000838923	0.00016819	-0.000250919	-0.000207895	0.00227031	3.6429883e-05	0.000466012	-2.85461e-06	-0.000822686	-0.000147898	0.00023389	0.000534777	0.000695064	0.000330776	-0.000316342	-0.00156772	-0.000563038	0.00243443	-0.00037508	-0.00081835	0.000626539	0.00089917	-0.000377767	-0.000548192	-0.00129613	-0.00102586	-0.000484135	-0.000323813	0.000959096	0.000101644	9.448646e-06	7.39693e-05	0.000636826	-0.000781365	-0.000531988	-0.000750037	-0.00052063	-0.000895528	0.000184628	0.000473203	0.0024833	1.0119974e-05	-0.00065433	0.000815683	0.000701934	0.000210358	-0.000882399	0.000814416	-0.000253829	0.00100603	0.00055096	-1.29465e-05	-0.000919836	-0.000894213	0.000128932	-0.00040936	-9.28835e-05	-0.001179	-0.000157639	-0.000761624	-6.88454e-05	-0.00190361	-0.000218127	0.000640061	-0.000296236	-1.84013e-05	-0.000551201	-0.000962234	-0.000462801	-0.000252948	0.000103034	3.6309855e-06	-0.000856255	0.000805071	0.000245286	0.000217597	2.2698663e-05	0.000379767	0.000276537	0.000997113	3.1424984e-06	0.000492597	4.6564655e-05	-7.82473e-05	-0.000651653	0.000593487	-5.19576e-05	0.000154381	-0.000137913	-4.4908e-05	0.000909021	0.0010505	-0.00104444	-0.000249238	0.000386056	0.00123398	-0.000909607	-0.0024711	5.5083165e-05	-4.96764e-05	-0.00124978	0.00017321	0.000103817	4.3356766e-05	-7.09396e-05	0.000996011	0.00073877	-0.0012555	-2.08258e-05	9.924731e-05	-0.000340803	-0.000742756	9.625002e-05	-0.000694549	-0.00040773	-0.000314337	9.571728e-05	-0.00118089	8.055696e-05	-0.0014965	3.0377892e-05	0.000702168	-0.0012614	0.000691663	0.000614585	0.000137	0.00282436	-1.60054e-06	0.00073967	0.000735283	-8.84397e-05	0.000624381	0.000824663	0.000206586	-0.00148321	-0.00477271	0.00205866	8.291875e-05	-0.0017199	4.5011624e-05	0.000939579	-0.000631454	-0.000225682	-0.000318228	0.00183315	0.000657936	-0.000942534	-0.00132128	-0.00119566	-0.000238976	0.000492236	-0.000238183	0.000237473	-1.45248e-05	-7.30424e-05	-0.000499125	-0.000808142	-0.000331636	-0.00018846	0.00024702	-0.00101463	0.000109894	-0.000652519	-0.000219347	0.00238268	0.000709462	-0.000683901	-0.00137622	0.000304648	-0.000255394	-0.000207051	0.000132541	0.00114839	-0.000321269	-0.00125604	0.00132621	-0.00212482	-0.00123953	0.000875609	-0.00105216	-0.000270691	-0.00091329	3.8875813e-05	-1.51217e-06	-0.00130106	4.204485e-05	0.000751011	0.000356681	-0.00166859	0.00110032	3.9641116e-05	0.00020192	0.000250707	-0.00040916	-0.00038507	0.00157352	0.000440028	-0.000236781	-0.000717663	-0.000441594	0.000311226	-0.00049749	9.848818e-05	-0.00114311	-0.000337712	-0.000827813	-0.000818049	-3.52522e-05	0.000396457	0.00117996	-0.00210914	0.00176698	0.000221318	-0.000722645	0.000319961	-0.00119964	-0.00163507	-0.00059471	-0.000428808	-0.000376392	-0.000686779	0.000379399	0.00050824	-8.13624e-05	-0.000392337	7.833959e-05	-0.000886084	-0.00039921	-0.00117825	0.000646266	0.000232196	-0.00215665	-0.00140327	0.000211929	0.00142714	0.000233314	0.000669086	0.000556599	-0.000147261	0.000740879	0.000172159	-0.000203545	0.000950538	-0.000242026	0.000166241	5.861473e-05	0.000484604	0.000454514	-0.00056523	0.000362609	-0.000479842	-0.000896595	-0.000126491	-0.000610358	2.5300531e-05	-0.00145155	0.000678248	0.00123155	0.000940819	-0.000574716	-0.000244498	0.000528545	-0.000159376	-0.000552316	0.000343535	-0.00166966	0.000103167	-0.00123023	0.000151486	-7.96644e-05	0.000183207	-0.00203414	-0.000769151	0.000936402	-0.000288527	-0.000371506	0.000520213	0.000272518	3.0344045e-05	-0.000309627	-6.04395e-05	0.000211301	7.4822136e-05	0.00019093	0.000117405	-0.000505957	0.00100608	-0.000166201	0.000289867	-0.00136942	7.825744e-05	0.000172759	0.00024741	1.820619e-05	5.809829e-06	-0.00164566	-0.000162555	0.000153865	0.000857755	0.000558944	-0.000795282	-0.000894749	-0.00112844	-0.000271479	0.000201183	-0.000526081	-0.000380816	-0.000293406	0.000935173	7.026629e-05	4.0173192e-05	0.000482678	-0.000395392	0.000277461	0.000887764	-0.000635532	0.000549412	-0.000845264	-0.0014999	-0.000536084	-7.18859e-05	-4.52187e-05	0.00131594	-0.000593862	-0.000989798	-0.00101074	0.000734783	0.00023841	0.000252159	-0.00067497	0.000278363	-0.000644043	0.000707138	0.000207847	0.00150884	-0.000177328	5.7454166e-05	0.00136523	0.000523341	0.00109756	0.000313327	-0.000530929	0.000340355	0.000281448	-0.000120286	-0.000109093	0.000291898	0.000201126	0.000109864	6.257675e-05	0.000182148	-0.000144047	0.000564757	-0.000141748	0.000821211	-0.000634321	-0.000626241	7.326952e-05	-0.00118207	0.000771801	-0.000268514	-0.000334341	0.000663529	-0.000270763	-0.000314887	-0.000215724	-0.000151605	0.00058003	4.5716602e-05	-0.000164922	0.000287555	0.000302599	0.000156477	0.000815763	0.00107685	-0.000992303	0.000106414	0.000157599	0.0004538	0.000781723	-0.00100982	-0.00154497	-0.000178687	0.000760309	-0.000559964	-0.000637241	0.000408529	0.00105868	0.00174052	0.000348851	0.000562312	0.00104094	0.000167656	0.000457537	-7.99942e-05	0.000431415	0.000181956	0.00109543	-0.000394795	0.000260688	0.000361779	0.00205013	-0.000202155	-1.70982e-05	0.000448806	5.8480142e-05	0.000308267	0.000522869	0.000289003	-0.000219253	-0.000804315	-0.000326221	-0.000263251	3.0129055e-05	0.000944205	5.1895953e-05	0.000815946	0.00166542	0.00075051	0.000565518	0.00111842	-0.000344525	0.00107597	0.000273112	-0.000354943	-0.000359038	-0.000316786	0.000879056	-0.00132478	-0.00143184	-0.000321016	0.00189661	0.00137277	0.000352722	0.00273736	0.00015515	0.00136686	-5.04095e-05	-0.000181186	0.000463319	0.000380244	0.000391101	-0.00147901	-0.000177392	0.000782056	0.000806902	-0.000659838	-0.0012232	0.0013875	-0.0006985	-0.000162699	0.00121874	-0.000941207	0.000657591	-3.70475e-05	0.000287644	-0.000199196	-0.00078177	9.814461e-05	0.0014065	-0.000575361	-6.96918e-05	0.00116875	-0.000191347	-0.000599222	-0.00107084	0.000814531	0.00037609	-0.00239315	-0.000662384	9.8914235e-05	-0.00204296	0.00160022	0.00161083	-0.000162094	0.000277681	0.000787833	-0.000546181	0.000716838	-0.000301433	0.00256308	-0.000641489	0.000557405	0.00071437	-0.000116752	0.000534515	0.00190845	0.00018773	-1.34308e-06	0.000140619	0.000128216	-0.00010125	-0.000873324	0.000452779	0.000115473	0.000759037	0.000346311	0.00105697	2.9928012e-06	0.000490135	0.000464393	0.000116364	0.00032798	-0.00144701	0.000667088	-8.18085e-05	-0.000537638	0.000208468	0.00159783	0.000316049	0.000479086	7.019166e-05	-7.16387e-05	-0.000120338	0.000122872	0.00138567	-0.000297774	0.00251029	0.000275167	0.000497529	0.00107856	-0.00096035	-0.00114336	0.000707961	-0.00174215	-0.00021267	-0.000253286	0.00050693	-0.0026788	0.00131865	-0.00236497	0.00040111	-0.0019469	-0.000495442	6.556595e-05	0.00170767	0.00107344	0.00128789	0.00126384	-0.000199533	0.00264964	0.000172448	-0.000212402	-9.83496e-05	-0.000129103	0.000264193	-7.30524e-05	-0.000110637	-0.00195451	-0.000912666	0.000701262	0.000815667	-2.80891e-05	-0.000588065	0.000344781	0.000112109	-0.000598369	-0.0007904	-0.00133504	-0.000283809	-0.000416636	-0.00204438	0.000249407	-2.94184e-05	-0.00217102	-0.000642024	0.000124023	0.00054108	-0.000167258	0.000841553	-8.78394e-05	0.000746053	-0.000293628	0.000584004	-2.78773e-05	0.00062322	0.000703271	0.000140342	-0.000317359	-0.00143075	0.000517064	0.000774186	-0.00108058	-0.00138722	0.000863896	2.5580125e-06	-0.000876755	0.000131485	0.000468877	0.000560981	0.000880777	-0.00035008	0.000297961	1.0207742e-06	1.2691291e-05	-0.000767228	-0.000348811	-9.86409e-06	0.000375324	-0.000298816	0.000849148	-0.000141945	-0.000989764	5.3093605e-05	-0.00120245	-0.00232256	-0.000271217	0.00059021	0.000819555	-0.000926993	-0.00136659	6.679294e-05	-0.00029251	-0.000750873	0.000496199	-0.000497643	0.000415434	0.000467555	0.000141597	-9.82621e-05	0.000866382	-0.000744812	0.00114952	-0.000264538	-0.00112756	0.000700763	-5.58725e-05	0.000866936	0.00147583	0.00153009	-0.000179545	-0.00013099	-0.00150803	0.000171036	-0.000766042	-0.000460121	-0.00067353	-0.00418573	-0.000724013	5.9536296e-06	-0.0019728	-0.00112595	0.000316936	0.000305055	-0.000163051	-0.000935326	-0.000311672	2.8140043e-05	0.00238997	0.00200434	-0.000117758	-0.00112715	-0.00124135	0.000463727	0.000978521	-0.000988188	0.000587341	0.000196711	0.000677282	-0.00153955	-0.000932481	0.000433566	0.00266649	-0.000519968	-1.94393e-05	-0.000307794	0.00124208	0.00068898	0.000951069	0.000474727	0.000384418	-0.000138039	0.000450389	-0.00080937	-0.00108628	0.00019544	-0.000221671	0.00017924	-0.00238076	-0.000496827	0.00085181	0.000181014	0.000625623	7.345546e-05	-0.000294886	9.722269e-05	0.000426832	0.000631226	-0.000709226	-0.00189994	0.000520775	0.000619385	8.809155e-05	0.000805585	0.000631352	0.000332916	0.000237254	0.000116302	-0.000214662	-0.000196557	0.000296297	0.00129118	-5.66762e-05	0.00057514	0.00130769	0.00108904	0.000656809	0.000926347	-0.000486662	0.00207617	-0.0011694	-0.000288124	-0.00201846	-0.000169282	-0.000723323	-0.000157266	0.000847748	-0.000281443	-0.000466787	-0.00108541	-0.000215628	0.00152365	-0.000171368	0.000225056	5.3728436e-06	0.000364782	-0.000932678	0.000556115	0.000670297	0.000131439	0.000471056	-0.000615591	0.000207535	0.000833495	0.00121889	-0.000380014	-0.00109205	-0.000472476	0.000183177	-0.00171249	-0.000372299	-0.00150177	0.00189308	-0.000813302	-0.000709092	-0.000608275	0.000429327	0.000130709	-0.000905582	0.000697172	-0.000227821	-0.000808387	-0.0014184	-0.00146216	0.000825732	-0.000661987	0.000486772	0.00019452	-0.000843019	0.000495407	-0.000138308	0.000882155	-0.000917847	0.000295526	-0.000835109	-0.000695544	1.9818855e-05	-6.99313e-05	-0.000188486	0.000737808	1.2798606e-05	-0.000146589	-0.000284502	-0.000478196	-3.90832e-05	-9.44913e-05	0.000269169	0.00106014	-0.000262438	-5.53108e-05	0.00077459	-0.00174344	0.000178359	0.000133776	0.000536109	0.000429458	-0.00275651	0.00109189	-0.00041856	0.000616895	-0.000646328	0.00271236	-0.000167717	4.6486337e-05	-0.000711248	-0.0008075	0.00151494	-0.0012836	0.00261318	-0.000988741	-1.85028e-05	0.000648619	0.000850402	-0.00245262	-0.00118817	0.000641432	0.000478219	0.00130641	0.00171987	-0.000121738	0.00144505	-0.00126164	-0.000189323	-8.63123e-05	-0.00128191	0.00261562	0.000503869	0.000262304	0.000646798	0.000760605	0.000163516	-0.000577141	0.000658628	-0.00101544	0.000321971	-0.000426438	-0.000995235	-0.00151795	-0.000523495	-1.6019e-05	2.9149844e-05	0.000723362	0.000254529	-0.000518836	-0.00046848	-0.00266356	-0.00272597	-0.00202658	-0.00189057	3.4171266e-05	-3.21733e-05	-0.00398768	-0.00107667	-0.00109942	0.000748177	0.000140432	-0.00131837	0.00117207	3.931292e-05	-0.000225518	6.0935155e-05	0.000134472	0.000129038	-0.000969205	0.00164839	0.000802344	-0.00197618	-0.000269021	0.00010634	-5.16519e-05	-0.00055229	-0.000404163	0.000582088	-3.6219e-05	-0.00110589	-0.000103254	0.000899481	-0.000451595	0.0009558	0.000290286	0.000445485	0.0009909	0.000644656	0.000345233	0.000250455	0.00124259	-0.000513343	-8.73842e-05	0.000610547	-0.000618485	-0.000934366	5.1931984e-05	-0.00245766	9.472597e-05	-0.000577853	0.000711448	0.000567175	1.6649323e-05	-0.000961342	-8.6725e-06	0.00180098	-4.83894e-05	7.392066e-05	0.000562	-0.000219766	-0.00035786	-0.00147279	0.00071481	0.000926467	-0.00029135	-0.00108438	0.00146614	-0.000264196	0.00119702	0.000884866	0.000738706	-8.66348e-05	-0.00147234	-0.000546682	0.000120592	0.000182103	-0.00120573	0.000697661	0.000505474	0.000568	-8.67319e-05	0.000429335	-0.000292318	0.000482927	0.00048771	0.00042766	0.00075338	-0.000671306	-0.00132444	-0.000140975	-0.000300924	0.00079216	0.000126082	0.000656416	9.44757e-05	0.000239973	-0.00135748	0.000839311	0.000525679	0.000146977	0.0011613	-0.000305012	-0.00119849	0.000957642	9.5534095e-05	-0.000151916	0.000907843	-0.000325373	0.00064028	-0.000485938	-5.08184e-05	0.00058942	0.000584895	-0.000935373	0.000345786	0.000602597	-0.00185651	-0.00121511	0.000920155	-0.00199582	-0.000867542	0.000387569	0.000854171	0.000620128	-0.000935985	0.000212965	-0.000793629	0.000475686	-0.00236092	-0.00071896	0.000361853	0.000450893	0.00166257	-0.000750598	-3.84605e-05	-0.000252432	-0.000264324	-0.00012325	-0.00231103	0.000267031	-0.00102082	0.00120334	0.000583168	2.284267e-05	0.000415236	-0.00112951	0.000527943	-0.0013162	-0.00119639	0.000546558	7.752526e-05	-0.00103878	0.000162524	-0.000543636	-0.00026312	-0.000339007	0.00040593	0.00114186	-0.000300177	-0.000471862	0.000309898	0.00131828	0.000912366	-0.0001997	0.000573824	0.000139978	-9.09789e-05	-0.00107252	0.000136918	-0.000389224	-0.000535563	0.00164417	-0.00154856	-0.000904585	0.000713589	0.000735836	-0.000633905	-0.000410421	-0.000438414	0.00207533	-0.000890224	-0.000940403	0.0010208	-0.000236586	-0.000587899	0.000550473	0.0012285	-0.00105306	0.00115469	0.00068276	0.000920683	0.00117127	-0.000125862	0.000156916	0.000671489	5.0693026e-05	-0.000304446	0.000353905	-0.00129107	0.000227911	0.00105849	-0.000456342	-0.000161934	0.0003502	-0.000316813	-0.000570302	0.000136495	-0.000243309	-0.000459833	3.5258934e-05	0.000807666	0.000535444	0.000124887	0.000319977	0.000326435	0.000200687	-0.00284261	0.000391278	-0.000193615	0.000445638	0.000257515	0.000108121	0.000546457	8.4858984e-05	5.365283e-05	-0.000104128	-0.00131913	0.00104176	-0.000491606	-0.000196556	0.000333636	-0.000444418	-0.0011391	-0.00014708	-0.000405036	-0.000370933	-0.000578297	0.000435047	0.000437031	-0.000210705	-0.00123352	0.00114487	0.000521178	0.00132464	-0.00145306	-0.00132022	0.00119971	-0.000895764	-0.000347449	-8.97742e-05	-0.000993883	0.00049923	0.000769213	0.000296849	0.000363608	-0.00151755	0.00351414	0.000260279	0.00156329	0.000551352	-1.93281e-05	-0.000173106	0.000854381	0.000861435	-7.13003e-05	-0.00063653	-0.000326187	0.000520255	0.000561039	-0.000258783	0.000295037	0.00048425	-0.00138875	0.000566824	-0.000176672	-0.00113006	0.000777433	-0.000802111	0.000386982	-0.000256136	-0.000109761	0.000215724	0.00119438	0.000998812	0.000427968	-0.000931756	-0.00189118	-0.000165079	-0.000608466	0.000768811	-0.000577403	0.000449773	-0.00114928	-4.39355e-05	-0.00116444	-0.000171253	0.000445507	0.000741753	1.4157234e-05	0.000847182	0.000448262	0.000224059	0.000166001	-0.00026014	0.0014331	-0.000929589	-0.00311613	0.000251751	-3.88987e-05	0.000656835	0.00116459	0.000288746	0.000357588	0.00199291	0.000183049	0.000215679	0.000527297	-0.00204783	0.0014979	0.000141324	0.000881636	0.00124085	0.000312932	0.00123841	-0.00196544	0.000952262	-0.000987966	0.00105227	-0.000348203	-0.000400902	3.465764e-05	0.000785174	-0.000475022	0.000176976	0.00153664	0.000332782	0.00026673	0.000104846	-0.00222855	-0.00172079	0.000801155	0.000115774	0.000543202	0.000233855	0.000136308	-0.000893155	0.000338062	0.00110661	-0.000398805	-0.000267799	-0.000817356	0.000558233	-0.000419342	-0.000681604	0.00108379	0.000607431	-0.000564842	0.000599179	-0.000315327	0.000829747	0.000419148	0.00118425	-0.00622368	-0.00166999	0.000745783	-0.000445802	0.000707917	-0.000534293	0.000869407	0.00100129	-0.00138162	0.000689	0.00163068	0.00192433	0.000580989	-0.00162399	0.000469125	0.000249576	-0.00126377	-1.02416e-05	0.000797309	0.000914357	-1.38778e-05	-0.00029516	-0.000157047	0.000242952	-0.000859551	0.000212662	0.00117883	0.000261028	0.000161929	-0.000678659	-0.000480372	0.000352972	-0.000420487	5.8830108e-05	7.002437e-05	-0.000273107	0.000129626	0.00233148	-0.000471953	0.000650435	-0.000830026	-0.000243076	0.000168387	5.2397787e-05	0.000262489	-0.000553864	-0.000423208	0.000823606	-9.20734e-05	-0.000381212	0.000109329	-0.000163397	-6.1839e-05	0.000420766	0.00015502	0.000605794	-0.00161542	0.000438727	-0.00147352	4.7602658e-05	0.000309839	0.000551105	0.000812908	0.000576244	0.000397049	8.474455e-05	0.00124829	-0.000734862	-2.44192e-05	0.000757406	0.000293083	-6.60657e-05	0.000997349	0.000177114	0.000772534	0.000225433	0.00029689	-0.000105704	-7.19288e-05	-0.000656031	0.000779844	0.000382216	0.000385647	0.000145257	-0.000340599	-0.00117417	0.000287233	-0.000838789	-0.00234943	-0.00115203	-0.000102218	0.000864223	4.4351033e-05	-0.000109393	-2.88583e-05	-0.00258062	0.00011386	-0.000933037	-0.000637489	5.3245356e-05	0.000230723	-0.000106469	-0.00054061	0.0023117	-0.000189568	-0.000668907	0.00010385	0.000158124	0.000197361	0.00122049	0.00119572	-8.82878e-05	-9.99057e-05	0.000382506	-0.000383664	0.000104319	0.000208938	0.000290282	-0.000295009	1.7721719e-06	0.000184085	0.00045031	0.000551728	-7.19895e-05	-0.000555358	7.839949e-05	-0.000663998	0.000451482	-0.00142004	-2.27641e-06	0.000234427	-0.000225667	-0.000376853	0.000613154	0.000397797	-0.000447628	-0.000415484	0.00058654	0.00145811	-0.000342827	-0.000503541	0.0017675	-0.000863093	-6.68491e-05	-0.000668953	-0.00187923	-0.000212581	-0.000572588	-0.000331539	-0.00043695	0.000237657	-0.000277729	-0.000280385	0.000549827	0.000515039	0.000897096	-0.000207708	0.000733989	-2.25848e-05	0.000423254	0.000887043	0.000379916	0.000208597	-1.87541e-05	0.00104974	0.00110173	-4.22257e-05	-0.000284377	0.00022663	0.00150483	0.00121717	-0.000501458	0.000403888	0.000416054	-0.000170339	-0.00124188	0.000518114	0.000573394	-0.000759025	0.000353593	0.000229115	0.00119595	0.00015132	0.000759272	0.000313092	-8.62195e-06	-8.67564e-05	0.000327168	0.000401129	0.00087951	-0.000639903	7.245961e-05	-9.72246e-05	0.00118613	0.000110147	-0.000403588	0.000644361	0.00010626	0.000868155	0.000133214	0.000151033	0.00143389	0.000321437	0.0012615	0.00266809	-0.00033474	-0.00153584	0.00016671	-0.000523272	0.000760675	0.0010386	0.00101871	-0.000215302	-0.000651279	-0.000390333	0.000428258	-0.000254587	0.00136136	0.00029611	-0.000724022	0.00107493	0.000351956	-0.00107038	-0.000131574	-0.000890618	-0.000410767	-0.000951241	0.000260074	-0.000552398	0.000712411	-0.00016076	-0.000134612	-0.00047355	4.9626193e-05	-0.000444526	-0.000479785	-0.00010617	-7.63756e-05	-0.000572049	0.000329999	3.333295e-05	-0.000568969	-0.00204835	-2.74439e-05	0.00131946	-0.000756185	9.121776e-05	-0.00192383	0.00028639	-0.000144895	-0.00118866	0.00101965	-0.000440953	-0.00332137	-0.00107836	-0.000340808	0.00101424	0.000557898	6.6666085e-05	0.000413615	-0.000414172	0.000876956	-0.000736159	-0.000467352	0.00108507	4.332245e-05	0.000223465	0.000324077	0.000281584	-3.50145e-05	0.00125663	0.00114054	0.000600038	0.000725527	-0.000802221	0.000739982	0.000151153	-0.00144144	-1.09373e-05	0.000728105	-0.000660191	-0.000496332	0.000248496	0.00126174	-0.000375562	0.00162925	-0.000200439	-0.00103814	-0.00163403	-0.000234267	0.000555154	0.00268616	0.00139038	0.000703655	-0.000473853	-0.000611337	0.000689187	-0.0003736	0.000148585	-0.000682822	-0.000187334	-0.00047742	-0.000564798	0.000267067	0.000502246	-0.00191241	0.000499857	0.00032111	0.000704045	-0.000697274	0.000282504	-0.000136912	0.000124614	-0.00180134	-0.000564	0.000605709	0.000540349	-0.000661262	0.000440376	0.000907814	-0.00122763	0.000822668	0.000577398	0.000914388	0.000525527	0.000211802	0.000151719	-0.00135168	0.000506718	0.000349098	-0.00127471	-6.42983e-05	0.000413568	0.000155694	0.00508124	-0.000147661	-0.000994039	0.00158009	0.000319268	-0.00012512	-0.000866973	0.000243861	-0.000691735	0.000493435	-0.000922062	0.000300294	0.000576788	0.000976071	9.5596704e-05	-0.00117312	0.000283933	-0.00108074	0.00118833	-0.000591147	0.000437169	0.000464804	2.177441e-05	0.00166177	-0.000251129	0.000245165	0.00194524	0.000204559	0.00032532	0.00035491	-0.000676623	-0.000757288	0.000143979	0.000785457	-0.000242129	-8.99375e-05	0.000619869	-0.000326356	-0.000144889	8.5333726e-05	0.000324486	0.00011395	0.000481914	0.00129737	0.000150563	-7.42155e-05	-0.000181944	-0.000915095	0.00218181	0.000946857	0.000283903	0.000320779	0.000204077	0.000121654	4.2048756e-05	0.00109882	-0.00186788	0.000128121	-0.000267745	0.00107433	0.000292994	0.000344138	-7.84716e-05	-0.000480887	0.000448686	0.00109005	2.2076145e-05	0.000472604	0.000887358	-0.00230035	1.8251194e-05	-0.000490971	-0.000268942	-0.000172202	0.000945094	-0.000467922	0.000223875	0.000183815	0.000283254	-0.000390993	0.000897662	0.000345767	5.033482e-05	-0.0015491	-0.000291701	-6.37061e-05	0.000575376	-0.00130671	-0.00102121	0.000564029	-0.000187674	0.000198199	0.000793626	0.000863974	0.000287543	-0.000517125	0.000666852	0.000216422	0.000854063	-8.85812e-05	-0.00789648	0.00215403	0.000348638	0.000811313	-0.000259277	0.000622276	0.000632436	0.000437923	0.0013835	-0.000342458	0.00164999	-0.000315484	0.000451253	-0.0001653	0.000363713	0.000215754	-0.000433171	-0.000738576	0.000548737	0.000837915	0.000576791	0.0016095	-0.00085406	0.000795915	0.000354872	0.000239276	0.000884718	0.000150498	0.00170068	0.00174141	0.000451923	-0.000596372	-0.0012066	0.0012051	0.000753473	-0.000150197	-0.00155726	-0.000573445	-0.000716629	-0.00141377	0.000810546	0.00030486	0.000554842	-0.000452727	1.2327903e-05	0.000423101	-0.0015339	-9.62134e-05	0.000979931	-2.27334e-05	-0.000147616	0.000660129	9.7073535e-05	0.00137685	0.000150876	0.000698507	-0.00011303	0.00068621	-0.000442167	-0.000942731	-0.000746232	0.000685147	0.000737787	-0.00138242	0.000131306	-0.000566407	-0.000868876	0.000215955	6.0359213e-05	-0.000728531	0.000431222	-0.000419302	0.00192535	-0.000631527	-0.00141061	0.00112495	0.000139361	0.000431276	-0.000215833	-0.000888372	0.0004815	-0.000110443	-0.000456893	-0.000905304	-0.00068832	-0.000198875	-0.000284297	-0.000206549	-0.000501261	-0.000417371	0.000163507	0.00018582	0.000684461	-9.10919e-05	0.000563261	-0.00020208	0.00203946	0.000917202	0.000838807	-0.000713315	-0.000168725	0.00219473	-0.000152393	0.000264072	-0.0004931	0.000246084	-0.000707797	0.00050073	-0.000262766	-0.000418446	-1.75943e-05	0.000200771	0.000193185	-0.00118992	0.000186988	0.000502288	0.000146769	-0.000212082	0.000758305	-0.000176823	-0.00120971	2.646846e-07	-0.000840541	-2.06762e-05	0.00142255	-0.00119586	0.00100503	-0.00179299	-0.000861772	0.000239755	-0.000562143	-0.000172534	0.000342869	-0.000170387	0.000346729	-0.000242886	-0.000374439	-0.00115023	-0.000710001	0.000162846	-0.00147347	0.00076477	-0.000221041	-0.000372262	-0.00254816	0.000976811	0.000477928	-0.000675073	0.000740542	-0.000162194	0.000767574	-8.92659e-06	-4.25331e-05	0.000444118	-0.00050679	-0.000126837	-0.000128655	-0.00325192	-0.0014881	0.000192137	-0.000128018	0.000963344	0.000220033	-0.00014	-0.000611314	-0.00143507	-0.000251905	-0.00205309	-0.000225368	0.000172855	-0.00065791	-0.000186895	0.000241082	0.000584403	-9.31408e-05	0.000968186	0.000332427	-0.000815626	-0.000595663	0.00157562	-0.000780269	0.0011597	-0.000687997	-0.000399515	0.000116071	-0.000762382	-0.00195551	-0.0012261	-0.000563029	0.000471228	-0.000262089	0.0003579	-0.000844822	-0.000567458	-0.000619314	-0.00129906	-0.00124389	-0.000560307	0.000110721	0.000122298	-0.000570338	0.00110321	1.1332154e-05	-0.000529166	0.000106097	-5.42939e-05	0.00106131	4.3656793e-05	0.000470978	-0.000648835	-0.00119068	-0.000696523	9.184921e-05	0.00023633	0.00111265	-0.00173721	0.000283896	-0.000404873	0.000385716	-0.000676935	-0.000103425	1.3727817e-05	0.000415602	-0.000314953	-0.00153105	-0.00040385	-0.00030942	0.000247009	-0.000757492	-0.000100081	-0.000724351	1.4740036e-05	-0.00079842	-0.00120376	-0.000867929	-0.000394941	-0.000630692	-0.000742142	-0.000193574	-0.000521667	-1.86005e-05	0.000187148	-0.000310813	-0.000933678	0.000330315	1.5336045e-05	-0.000404638	-0.00144687	-0.000273908	3.159531e-05	-0.000203257	0.000564242	-0.00113269	0.00045822	0.000348135	-0.000742085	-0.000648899	0.000158786	0.000194429	-0.00114076	9.397531e-05	0.000568531	-0.000552041	-0.00138952	-0.000171127	-0.000657259	-0.000257322	-0.000329339	0.000393659	-0.00118266	-0.0016654	-0.000971158	-0.00122437	0.000208885	0.000174875	-0.0016556	9.232632e-05	-0.00170274	-8.60831e-05	-0.000473192	-1.76712e-06	-0.000297864	-0.00034129	0.000355135	-0.00104201	-0.000389957	-0.00137448	-0.00118223	-3.23187e-05	-1.50795e-05	-0.00110399	-0.000700987	0.000620415	-0.000303593	-0.000319509	-0.000826916	0.000322023	-2.85969e-05	-9.38934e-05	0.00019276	0.0013954	-0.00181623	-0.00143861	-0.000562109	-0.00087578	0.000308844	-0.00110688	-0.000286371	-0.00200946	-0.000159566	0.000100024	5.584611e-05	-0.000259146	-0.00141834	0.000460345	6.402807e-05	-0.000570093	-0.000211845	-0.00131927	-0.00170394	1.3891318e-05	8.087597e-05	-5.93178e-05	-7.20453e-05	0.000287964	0.000201159	0.000948003	-0.00101116	0.000416746	8.8217865e-05	0.00057063	-0.000539555	-0.000205151	-0.0006031	-0.00149326	0.000998952	-0.000480261	-0.000560161	-0.000136828	-5.70932e-05	-0.000705147	-0.000415253	0.000247507	-0.00106822	0.000472271	-0.00133845	8.28913e-05	0.000646763	5.1642648e-05	-0.000357298	-0.0012718	0.000695684	-0.00028397	-4.65312e-05	-0.000524789	-0.000347046	0.000322661	0.000723016	8.255786e-05	-0.000314992	-0.000480482	0.000635767	0.000304489	9.546228e-05	-0.000133411	0.00176184	0.000158585	-0.000922002	-0.000695042	0.00033095	-0.000236603	-0.000458194	-0.000226991	-3.33935e-05	-0.000598593	-0.000800215	0.000728391	-0.000639745	0.000205375	0.000210466	-0.000757122	-0.000554503	-0.000121403	-0.000105737	0.000164913	-0.00121558	0.00038436	0.000523197	3.372454e-06	3.497614e-05	-0.000456442	0.000213752	-2.24565e-05	-0.000679389	-0.000439087	-0.000477648	0.000829179	-0.000212111	-0.000111064	-4.22592e-05	0.000345844	6.976943e-05	0.000125953	0.000137142	0.000326673	-3.70209e-06	-2.76043e-05	0.000241255	-0.000379444	0.000193605	-0.00286846	-8.41372e-05	4.8843038e-05	-0.000942445	-0.000811652	-0.000437692	0.000849584	-0.000667189	0.000455225	0.000177611	7.523121e-05	0.000741934	-0.000428271	0.000763326	-7.24143e-05	0.000446909	-0.000412752	-0.000972051	5.4629967e-05	-0.00131867	-0.00035067	0.000329449	-0.000761524	-0.00015199	0.000590429	-0.000931032	0.000258558	-0.00169568	0.00148113	0.0011749	0.000777511	6.945236e-05	-0.000978551	-0.000641973	0.000154949	-7.00025e-05
