## Supplementary Data for "Cross-disease modeling of peripheral blood identifies biomarkers of type 2 diabetes predictive of Alzheimer’s disease" (part 412 of 528)

### Sheet: Filtered CP Mean Coeff (continued)
BRD-K87426499	0.000146664	0.00241825	-0.00143179	0.000565974	0.00159236	-0.00211245	-0.00180857	-0.00166863	-0.00170664	-0.0039135	-0.00110936	0.000371689	-0.00150139	-0.00115943	-0.000751827	-0.000998162	0.00144138	-0.00101876	0.000724053	0.00171613	-0.00262558	-0.00100331	0.00183544	0.000743003	-0.00244961	0.00295436	0.00154782	-0.000426837	-0.000723646	0.00140088	-0.00303226	-0.000533454	-0.000566388	-0.000577342	0.000818591	0.000654441	0.00205545	0.00390054	0.000785276	-0.000919766	0.00344592	0.00106069	0.00145021	-0.00127528	0.00025197	0.00371938	0.00137881	0.000119787	-0.00146337	0.00189499	3.1036394e-05	-0.00234134	-0.00124926	-0.0022723	0.00258615	-0.00268407	-0.00191557	-0.00126973	2.147964e-05	0.000952899	0.00129069	0.00120748	-0.00496265	0.0018704	0.00115516	-0.00312823	-0.000382751	-0.00118929	-0.00362508	-0.000659314	-0.00153388	0.00329901	0.00341313	-0.00208522	0.00209373	0.000552603	-0.00216325	-0.00198298	0.000615433	-0.000285764	-0.00240573	-0.00249701	-0.000222422	-0.00131912	-0.00488488	0.00121266	-0.00213154	0.000282967	-0.00123316	0.00147063	-0.00108763	-0.00103133	0.00110815	-0.000532284	-0.000274529	0.00243444	0.00220351	-0.00023869	0.00382092	0.00026334	0.00221926	0.00178183	0.00151232	-0.00143814	-0.00261149	-0.00158593	-0.00215277	-0.00074779	-0.005145	-0.00288084	-0.000676616	-0.00388278	0.000592699	-0.000804159	-0.00117369	-3.22769e-05	-0.00120043	0.00370652	-0.00305901	0.00225254	-0.0022107	0.000420444	-0.000825374	0.000766053	0.0013167	0.00276306	0.00304446	0.00205357	0.00192089	0.000907508	0.00190186	-0.00263573	-0.00629883	0.00172138	-0.00552762	-0.000928886	0.00134733	0.00176119	-0.00108377	-0.000918262	0.00200623	6.2388754e-06	0.00884134	-0.00525152	-0.00644698	-0.000922318	-0.000986777	-0.00218008	0.00225572	-0.000202259	-0.00119363	0.00157091	0.00268966	-0.000709192	0.00152159	0.000381037	-0.00166972	-7.62465e-05	-0.000342503	-0.00089404	-0.00232837	-0.000191801	-0.00281252	-0.00161943	0.00289527	-0.00329043	-0.00130448	-0.00155268	-0.000519107	-0.0014593	0.00356121	0.000768771	-0.00790929	-0.00437903	-0.00251042	-0.00155375	-0.000235931	0.000939073	-0.00156454	0.000835657	1.2308879e-05	0.000761552	-0.00032238	-0.00172321	-0.00234118	-0.00136975	0.00266981	0.000284731	0.000324819	0.00134468	-0.000122573	-3.91393e-05	0.000521077	0.00084397	-0.00108246	-0.000753771	-0.000451438	-0.000168637	0.000282499	0.00115431	-0.00140494	0.000154222	-0.000431575	-0.001569	-0.000850013	-0.000936262	0.00232761	3.6269262e-06	0.000190849	-0.000392274	-0.00129087	0.00119907	9.496063e-05	0.000935729	-0.000207274	-0.0014613	0.00025685	-0.000895324	0.00312001	0.00260289	0.00435736	-0.000215308	-0.00140228	-0.000591353	-0.000582913	-0.000345288	-0.000360206	0.00169185	0.00112838	-0.0026834	-0.00186607	-0.00203506	-0.000813185	-0.00109011	-0.00146187	-0.000459712	-0.00139282	0.0019131	-6.74012e-05	-0.00258246	-0.000244237	0.00627746	-0.00184329	-0.00214866	-0.00118818	-0.00567115	-0.000483578	0.00118139	0.000576814	-0.00184146	0.00242227	-0.00163067	-0.00474637	0.000495011	-0.000526472	0.00411681	-0.00314984	0.00167851	-0.00110645	-0.000583369	-0.00219209	-0.00965353	0.000284408	-0.000927381	-0.000702833	0.00353079	-0.000278432	0.0022996	-0.000345853	0.0011455	0.000660354	0.00185369	0.000959921	0.000311935	5.8074133e-05	0.00172575	-0.002491	-0.00114048	-3.91764e-06	0.000396803	-0.000211872	-0.000620273	0.00342932	-0.00207093	0.00175436	-0.00283895	-0.000230395	-0.000828572	-0.001203	0.00273204	-0.00156496	-0.000448349	-0.000219685	0.000416973	-0.000726476	-0.000281866	-0.00115506	0.00144402	0.00328541	-0.00137378	-0.00125962	0.00213521	0.000532586	0.00231307	-0.00218283	-0.00277123	0.000888225	-0.00135987	-0.00124192	-0.00114926	0.000417809	0.00327019	-0.00121711	0.00249495	0.000873571	0.00220013	-0.0050333	0.000806809	0.000162911	-0.00293565	-0.00116934	0.00532519	0.000689835	-0.000447024	-0.00903574	-0.00337328	0.00192737	0.00110269	-0.00160432	0.00173174	0.00014506	0.000873927	0.0012167	-0.00106718	0.00200351	0.00375874	0.00165128	0.00378589	-0.00325102	-0.00187757	0.000782318	-0.00176458	0.00287589	-3.38976e-05	0.00153095	0.00501275	-0.000107953	0.00118176	-0.000998691	0.000514854	-9.83012e-05	-0.000498687	0.00158462	-0.00260533	-0.000535296	3.5770867e-05	-0.000438733	0.000910716	0.00467476	0.00499927	0.00168633	-0.00211916	0.00258958	0.00075611	0.000129348	2.7869404e-05	0.00199871	0.000722882	-0.00151719	0.000357783	-0.00089386	0.000777506	0.00315327	-0.00153833	-0.00816385	-0.00750635	-0.00909639	-0.0124617	-0.0033636	-0.000955817	0.00943396	0.00363029	0.00331287	-0.00185449	-0.000870849	-0.00293478	0.000227227	-0.00193582	-0.00146199	0.000647969	0.00596499	-0.00136477	-0.00430965	0.00106912	0.00506704	-0.0033437	0.0012738	-0.00452537	0.000573152	-0.00123889	-0.000888458	-0.00114309	0.000795698	-9.24389e-05	-0.000390855	-0.00456929	-0.0024027	0.00428378	-0.00147339	-0.00246425	0.000779031	0.00147161	0.00439785	0.0012991	0.00147871	0.00129336	-0.00251725	0.0011834	-0.00263708	-0.00021415	0.00102912	0.00230113	-0.000317034	-0.00130833	0.00190915	0.00131168	-0.00227123	-0.010384	-0.00131661	-0.00271984	-0.00142471	0.000980238	-0.000196041	-0.000384014	-0.00172268	0.000820188	-0.000961662	-0.000366298	-0.000896605	0.00191905	-0.000439999	-0.00177821	-0.000416133	0.00301598	0.000417081	-0.000412549	-0.000577602	0.00124116	0.000196484	0.000301609	0.00162443	0.00324149	-0.00105374	0.000668866	-0.00681118	0.000371169	-0.00126803	0.000114981	-0.00261832	0.00282538	0.00440184	-0.00123876	-0.00023141	-0.00160622	-0.000987301	-0.000147402	-0.000951846	-0.00203316	0.00377476	0.00192223	0.00267209	-0.000763097	0.000996353	-0.000381085	-0.000428785	0.000101789	-0.000184083	-0.000923761	-0.000148338	-0.00158345	-0.00127727	0.000939053	0.000736136	-0.000179228	-0.00121065	-0.00196429	0.000967007	0.00160068	0.00532621	-0.00115318	0.000451452	-0.00157189	-0.00126412	0.000758817	-0.000170401	-0.00114451	-0.00609712	-0.000139351	-0.00157541	0.00301749	-1.28653e-05	0.000123705	-0.00119397	-0.00566066	0.000400215	-0.00107863	0.00314513	-0.00051697	0.00124586	-0.00176106	-0.000272673	0.000264634	0.000110753	0.000813985	0.000523762	0.00153833	0.00105372	-0.00494381	-0.00192102	-0.00219804	0.00361513	-0.00262368	0.000121017	0.00117752	-0.000299818	-0.0033565	-0.00284684	-0.000655552	-0.00286968	0.00486698	0.00506529	-6.40259e-05	0.00129259	-0.00353065	-0.00219956	0.00323336	8.099414e-05	-0.00265728	-0.000856566	-0.000742287	0.00305042	0.000465802	-0.00152601	3.9962943e-05	0.000229254	-0.00180709	0.00038154	0.00206748	-0.000128505	-0.000825169	0.00679205	-0.00223775	-0.00137466	-0.00240833	-0.000234457	-0.000449002	0.00114199	-0.000341481	2.5537056e-05	0.0018179	-0.000101732	-0.00170894	0.0014921	-0.00298365	-0.000595204	0.000588593	-0.00289552	0.000738675	-0.000607138	-0.00245299	-0.00417501	0.00293714	-0.00127855	-0.00188077	-0.00313885	0.00316116	0.000444407	-0.000674774	0.00224679	0.00147503	-0.001626	4.2272924e-05	-0.00246476	0.000417586	-0.0027342	-0.00429246	-0.000706953	-0.00530172	-0.00305243	-0.00262406	-0.00206311	0.00129559	-0.00758636	0.00176522	0.00350425	-0.00187428	0.00337628	-0.000526559	0.000816835	-0.00256888	-0.00400734	0.00140469	-0.000264187	-0.00150822	-0.00443271	0.00207768	-0.00107422	-0.000700256	-0.000260465	-0.000663933	0.00161253	-0.000688923	-0.00100729	0.00127327	-0.00038126	-0.00193468	0.000955892	0.00303052	0.00238164	-0.00254651	-0.00152998	0.000210594	-0.00625758	-0.000987054	0.000739524	-0.000836683	-0.00173589	0.000840815	-0.000386849	-0.000774588	-0.000734255	-0.00206096	-0.00134233	-2.37e-05	-0.00128408	1.3587573e-05	-0.00435484	-0.000747792	-2.36969e-05	-0.000666269	0.00307374	0.00162074	0.000890517	0.00103266	-0.00188848	-0.000750025	0.00536415	-0.00130424	-0.00218967	-0.00246189	0.000735168	-0.000241381	-0.00412157	0.00330957	0.00179359	5.644401e-05	-0.00103251	0.000109413	-0.000278152	0.00296095	0.000195034	0.0024052	0.00274784	0.000458123	0.000328067	-0.000408126	-0.00051479	-0.00174555	-0.00319345	0.00269732	-0.0025841	-9.56112e-06	0.00121139	-0.0025165	0.000300649	0.00301878	0.000499076	-0.000433208	-0.0020641	0.000657192	0.000980596	-0.001152	-0.000420952	-0.00326144	-0.00269886	-0.000228256	0.000955305	-0.00364142	0.000198436	0.00246642	-6.26742e-05	0.00155082	0.00157299	-0.0027469	0.00192231	-0.00178373	0.00349252	-0.00359307	-0.000801949	0.00393502	-0.00340901	-0.00241424	0.00103203	0.000239622	-0.000708808	0.00129747	-0.00029655	0.00111917	-0.00164468	-0.00176313	0.000397976	-0.00084573	0.0018632	0.000198587	0.000846329	-0.0022247	-0.000808009	0.0016563	0.00543001	0.000207643	0.00387086	-0.00154335	0.000655478	-0.000106061	-0.000579784	-0.00128015	-0.00372363	0.000198261	0.000892866	0.00315103	0.0039773	0.00109167	0.00370274	0.00333764	-0.00117704	-0.00163105	-0.00183301	-0.00254449	-0.00122454	0.00113077	-0.000309425	0.00234813	0.00209394	0.000123951	-0.00261267	0.00180575	-0.000293668	0.0077899	0.0026834	-0.000349936	-0.00358733	-0.00338951	0.00300375	0.000604519	0.00144839	-0.0035897	-0.000772673	-0.000527897	-0.000914889	-0.00253726	-0.00215004	0.000802695	-0.000599492	-2.86789e-05	0.00212737	0.00530955	-0.000641498	0.00188395	-0.00214906	0.00103572	-0.0027911	0.00170885	0.00198056	0.00255142	-0.000665858	-0.000605722	-0.000599243	0.00229911	-0.000840619	-0.000466328	-0.00162877	-0.000344598	-0.00116278	-0.00105015	0.000612687	-0.0032592	-0.000395646	-0.000399229	3.8823524e-05	-0.000466598	3.8862887e-05	-0.00233415	-0.00117342	0.000595755	0.000140752	0.00148541	-0.00400247	-0.000351836	-0.000901751	0.00144805	-0.00153793	0.00502385	0.00146204	0.000202314	-0.000276937	0.000381475	0.00231691	0.00112472	-0.00065924	-0.00319252	0.00441455	0.000662402	-0.00277074	2.367348e-05	8.809121e-05	0.00197893	0.00217666	0.0013275	-0.00296824	-0.00131575	-0.000130234	0.0026048	-0.00114954	-0.000146427	0.00168516	-0.000363295	-0.000268919	-0.00170095	-0.000191826	-0.00132738	0.00227027	0.0024001	-0.000714974	-0.000187828	0.00111011	0.0012032	0.000360717	-0.000895081	-0.00131708	0.00192298	0.00154134	0.0043359	0.00213975	0.00159625	-0.000300605	0.00182061	0.00199545	-0.000200974	-0.00333703	0.000640642	-0.00485	-0.000129399	-0.000956199	-0.000366145	-0.000602381	-0.000689607	-0.00425267	-0.00374621	-0.00055666	-0.000389521	-9.91369e-05	0.000382406	0.000231485	-0.00237931	-0.00279286	-0.00229684	-0.00151987	-6.91006e-05	0.0040937	-5.41088e-05	-5.81775e-07	0.000263776	0.00113198	-0.00158749	-0.00024925	-0.00313355	0.00147019	0.00417637	0.00238509	-0.00209723	0.00246881	-0.00115234	0.000578861	0.000669278	-0.000808308	-0.00188399	7.686412e-05	-0.00315313	-0.000419487	-0.000293063	-0.00256383	0.00260435	-0.00042036	-0.000568279	-0.00215542	0.00013818	0.00203878	-0.000906969	0.000634503	0.00309211	0.00126333	5.515758e-05	-0.0015989	-0.00152797	-0.00594154	-0.000603502	-0.000454006	-0.00269635	-0.00227778	0.00152598	-0.00126812	0.00437515	0.00321869	0.00469229	-0.00103521	0.000321413	9.3569404e-05	0.00329215	0.00098923	-0.000816071	0.00260694	0.000610487	-0.0014075	0.000474406	0.00404302	0.00300283	0.00341562	0.000424771	0.000630438	-2.97358e-05	0.000915305	0.00176896	-0.00158965	-0.00049941	0.000545449	-0.000848811	0.000852829	0.000152265	-0.000710793	-0.000306546	-0.00506756	0.000712937	-0.0101974	-0.00018107	3.5967623e-05	0.000577746	-0.00036792	-0.000747483	-0.000888209	-0.00118736	-0.0014804	0.00475455	-0.00148528	-0.0110426	0.000372032	-0.00172732	-0.000937119	-0.00765116	0.00319361	-0.000985047	0.000194585	-0.00132146	0.000491605	0.000598799	4.1075324e-05	0.00345583	-0.000765158	-0.00065969	0.0013461	-0.00199719	0.000141553	-0.000394645	0.00194409	0.00127808	-0.000258693	-0.00259751	-0.00356331	-0.000813321	0.00173646	0.00103756	-0.000438403	-1.47266e-05	-0.00164143	-0.000792404	0.00316012	0.00284824	0.00163027	-0.00100496	-0.000858358	0.00156397	-0.00230212	0.0030172	-0.00606225	0.000454387	-0.000572906	-0.00112942	-0.00174758	-0.000287139	0.00134322	3.715999e-05	-8.00064e-05	-0.000505299	-0.00178399	0.00113753	0.00735986	-0.00155662	0.0019861	0.00336673	-0.000474518	-0.000313037	-0.00524377	0.00165451	0.000583692	0.00324246	0.000997272	-0.00106975	0.000210879	0.00330331	0.00128243	0.00542399	0.00406933	0.000289936	0.00417068	-0.000563094	0.00154974	-0.00101562	0.000900048	0.00392268	0.000251308	-0.000557679	0.000456898	0.000693142	-0.000908447	-0.00202065	0.000880352	0.00242483	-0.000251089	0.000334387	-0.00435105	-0.000929712	0.000350354	-6.06576e-05	-0.000205817	0.00294747	-0.0020441	-0.00234787	-5.67425e-05	-0.00199904	-0.000768281	0.00110907	-0.00139604	-0.00159341	0.00400082	-0.00214197	0.000668396	-0.000669662	0.00289563	-0.0021504	-0.00144073	0.00370512	-5.25377e-05	-0.000346275	0.000210239	0.00275352	0.00128133	0.00123361	0.00155361	0.00151877	-0.00199537	-0.00231208	-0.00563264	0.0014009	-0.000114192	0.000599251	0.00015135	0.00103393	0.000388991	-0.00119115	-0.000750901	0.000390744	0.00311067	0.00303383	0.00579461	-0.00192923	0.000238918	-0.000823567	0.00200314	-0.00192544	0.00909619	0.000918747	-0.00357973	-0.000189956	0.00217372	-0.000177238	-5.79194e-05	0.000738129	0.000638154	-0.00442084	0.000808352	-0.00146673	-0.000926357	-0.00311494	0.00287257	0.00103758	-0.00175315	-0.00138067	-0.000340215	0.000422111	0.00077714	-0.002186	-0.00485525	-0.00384346	-0.000953238	-0.00149944	-0.000371094	5.879062e-05	0.000462235	0.00117707	-0.00724685	-0.000721284	0.000313193	-0.000724708	0.000526312	-0.00265053	0.00113345	0.000479728	-0.000156902	0.000215464	-0.000935565	0.00106556	-0.00245539	-0.000884317	-0.000303923	0.00120135	-0.000441439	0.00227057	-0.0014454	0.00214576	-0.000625603	0.000288595	-0.0029004	-0.000468662	-0.000429862	-0.00191825	0.000266669	-0.00303242	0.00117194	-0.00258488	0.00272812	-0.000499392	0.000163701	0.000594524	0.000679471	-2.80994e-05	0.000388989	0.000480747	-0.00232505	0.0015356	-0.00217027	-0.000522558	0.000453614	-0.00430799	0.000124512	0.000399836	0.000567885	-0.00196659	0.0014225	-0.000270404	-0.00141147	-0.00234272	-0.000403115	0.000329038	-0.000653352	-0.00246157	0.000263461	0.00104874	-0.000306387	-0.00110388	-5.02841e-05	0.000804691	0.00247466	-0.0046435	-0.000620782	-0.00152203	-6.42366e-05	0.00172258	-0.000431021	0.00498023	0.00239886	0.00202898	0.00165315	0.000647915	0.000564188	0.000647274	-9.30365e-05	-0.00767316	-0.00197587	0.00137187	0.000773038	-0.000523428	-0.00157702	9.254278e-05	0.00170012	0.000228564	0.00110456	0.00213472	-0.000251139	-8.67988e-05	0.000329479	-0.00182731	-0.000304559	-0.00351231	-0.00250154	0.00331619	-0.000149562	-0.00194182	-0.00207381	0.00129454	-0.000475286	-7.60218e-05	0.00212752	0.000544746	0.00053984	0.00161231	0.00356532	-0.000425458	-0.000122843	-0.00150066	0.000525108	0.00221587	0.00140337	0.000711244	-0.00234592	0.00217296	0.000259632	-0.00329896	-0.000451873	0.00110024	-0.00057092	0.000952631	0.00352626	-3.46747e-05	-0.000392277	-0.00111692	-0.000209958	-0.000560702	-0.000182402	0.000663558	-0.00118385	0.000982864	0.000640048	0.00316278	0.00287824	0.00098238	8.735115e-05	-0.00256571	-0.00227672	-0.00151311	-0.000621428	-0.00200629	0.00363896	0.0011859	0.00433806	0.00223871	0.00207506	0.000904984	-0.00212709	-0.000659966	-0.000699255	9.527764e-05	0.000693187	-6.21353e-05	0.00313746	-0.000164729	0.00146838	0.00446921	0.000357319	-0.000978502	0.000150217	0.00242431	0.00103484	0.00107083	0.00047707	0.000198289	-0.000210009	-0.00054611	-0.00198076	0.000668549	0.000788025	0.00406876	0.00164684	0.000497816	0.000491812	0.00179987	-0.000572938	0.000870772	0.00345163	-0.00369981	0.000320419	0.00331139	0.000464219	-0.00583013	-0.00269091	-0.00536583	0.000659806	-0.00273514	-0.00253307	-6.51524e-05	0.00534727	-0.00160309	0.00101699	-0.00257038	6.11062e-06	-0.00103965	0.0025761	0.00297312	0.00374866	0.00204323	0.000247606	-0.00172742	-0.00201253	-0.00187182	0.000518241	0.00106325	-0.00453167	0.00176061	0.00315907	-0.000359883	-0.000744878	0.000888861	-0.00136153	-0.00131954	-0.00307872	0.000328426	-0.00733905	-0.000605925	-0.00261513	-0.000561826	0.00137159	0.0011816	0.00201934	-0.00150524	0.00191943	0.000309465	-0.00184473	-0.00119261	-0.00212718	-1.31882e-05	-0.0020406	-0.000763026	-0.000127352	0.000753978	-0.000193704	0.00196401	-0.000817001	-0.000332244	0.000720681	-0.000626684	-0.000288918	-0.00173725	0.00130048	-0.00154253	-0.000385572	-0.000782957	-0.00139544	0.000219047	-0.00183201	-0.00086771	0.00174925	0.00126047	-0.000174449	-0.00100018	-8.212e-05	-3.73723e-05	-0.00112927	0.000136034	-0.00111238	0.00183521	0.00220069	-0.00218416	0.000485459	0.000772768	3.52053e-05	-0.0028111	0.000391602	-0.00687649	0.00101965	0.00184427	0.00211813	-0.00330484	-3.0706e-06	0.00115417	0.00132939	0.00338157	-0.00225174	-0.00758307	-0.00122284	0.000396092	-0.00277766	0.00176969	-0.00230167	0.00183177	0.000572899	0.000129046	-0.000214562	-0.000578672	0.00112022	0.00339522	-0.000895924	-0.000245677	-0.000390157	-0.00135255	0.00276692	0.000741625	-3.61942e-06	9.3297705e-05	0.00199766	0.000721819	-0.00111783	-0.00144525	0.00676921	0.00104102	0.000906003	-0.00461603	-0.00338547	0.000644044	0.00122901	0.000574303	0.00107774	0.0052636	0.00583701	-0.00180666	0.000738363	-0.00012831	-0.000337741	0.00417038	0.000849291	0.00569358	-0.00392574	0.000416705	0.00126192	0.000235319	-0.000467004	0.00199566	0.000657619	0.00209063	0.00482441	0.00172423	-0.00190514	-0.00140879	-0.000590637	0.000922557	0.00336258	-0.000983168	0.00109702	-0.000966128	-0.000949872	-0.00342257	-0.000458963	-0.00662241	-0.00282875	-0.000273902	-0.00246967	-0.00147535	-0.00353086	0.000613911	0.00243023	0.00010885	0.000350147	0.000150658	0.000203276	0.0142645	-0.00145187	-0.000925749	0.000856061	0.000988027	0.001633	-0.00366047	-0.00482378	-0.000913795	0.000113825	0.00177607	0.0022573	-0.00124019	0.0011349	-0.00287809	0.00364405	0.00135734	-0.00234941	-0.0033996	0.00106366	0.00140821	-0.00184968	-0.00229301	0.000538619	0.000119239	0.00023326	-0.00224994	-0.00158122	0.00280686	0.00208914	-0.000126023	0.00244673	0.00284091	0.00152934	0.00340946	-0.000464849	0.00079971	0.000107752	0.00157036	0.000408508	0.00107318	-0.000374498	-0.000895304	0.000543291	0.00192447	0.00168139	-0.00092824	0.000555466	0.00101209	0.000552409	0.00119626	-0.00103438	0.00147012	-0.000846396	0.000347669	0.000951394	-0.000826658	0.0029834	-0.00251912	-4.22718e-05	0.00221074	0.00111693	-0.00184416	-0.000751739	0.00202076	0.000156071	0.00113503	-0.000495652	-0.000370443	-0.00106485	-0.00117364	0.00249479	0.00238312	0.00121967	-0.000857683	0.00293675	0.00236599	0.00476498	0.000961237	0.00193281	0.000241578	0.0024746	0.0010173	0.000862608	0.000429526	0.00189675	0.00318569	0.000404558	-0.00203779	0.00175825	0.00196418	-0.000293831	-0.001123	0.00172073	0.00277765	-0.000358899	-0.00179577	-0.000753916	-0.000599752	-0.00158349	0.00222464	-0.00296394	0.000573572	0.00328898	0.00345753	0.00610424	-9.852e-05	-0.00112227	0.00162057	0.00496169	-0.00192514	0.0053479	-0.000488347	0.00434545	-0.00443509	-0.00102277	0.00179496	-0.00104927	-0.00108145	0.00172367	0.00211384	0.00342883	0.00166965	-0.000136543	-0.000303493	0.00275711	-0.00116341	0.00138306	-0.0029542	0.00237783	0.00319164	-0.000445638	0.0033511	0.00226277	-0.000207713	-0.00335592	-0.00160521	0.00252955	-0.000134997	-0.000371185	0.00425374	4.3354128e-05	-0.000902244	0.000476254	-0.000140184	-0.00378672	0.00253388	0.00041659	-0.00242626	0.000923594	0.00107681	-0.00284161	-0.000753464	0.00239973	0.000740182	2.6472953e-05	0.000815206	0.00245247	-0.00114196	-0.00180135	0.00142506	0.000241912	0.00166701	0.00155199	0.000796822	0.000154185	0.000989223	0.00177113	0.00232907	0.00382006	-0.00464086	0.00017388	-0.00025387	-0.00507399	7.4704603e-06	0.00501723	-0.000689468	0.000875872	-0.00291179	-0.00290174	-0.00129931	-0.000813754	-0.0014002	0.000665532	0.000495267	-0.00168412	-0.000459898	-0.00155027	0.00292792	0.00237008	0.000204834	0.00184471	0.00029379	-0.00248632	0.000505663	-0.00222887	0.00234085	0.00355898	-0.00145998	0.000519096	0.00491047	0.000487901	-0.00210509	0.00253776	0.000441687	0.00119386	-0.00341583	-0.00290433	0.000499356	-0.000433899	-0.000791867	0.00146926	0.00403964	-0.000449148	-0.00452513	-0.0013186	0.00116111	-0.0012691	-0.000830024	-0.000287334	0.000810921	0.00128622	0.00233044	1.299762e-05	0.0041501	0.000920877	4.3612905e-05	-9.8414e-05	-9.07517e-05	0.00122442	-0.00534475	-0.0025274	0.00713808	-0.00757631	-0.00061187	-0.00571371	0.00167319	0.00212875	0.000458848	0.00701976	-0.00187349	-0.00420595	0.00314417	0.000451031	-0.00228254	-0.00369723	0.000810766	-0.000921535	0.000391218	-0.00311559	0.00192602	0.000825	0.00191742	-0.000469936	0.00381236	0.000458851	-0.00323441	0.000799211	-0.00169367	-0.00406132	-0.000621527	-0.000755935	0.000110768	0.00165438	-0.000291526	0.000276066	0.00152232	-0.0015	0.00376377	-0.000186937	-0.00284502	-0.00119354	-0.00149685	-0.00533615	-0.00116303	-0.00100734	0.00167929	-0.000572321	-0.0011807	0.000334744	0.00243156	-0.00282472	0.00270382	-0.000250598	0.000979056	0.00069431	-0.00229572	-0.0009789	-0.00374576	-0.00247538	0.00289558	-0.00335889	-0.000665051	-0.0015625	0.000347462	0.000431262	0.00428394	0.00164136	0.00436592	-0.00188807	0.00186682	0.000824306	0.000528869	0.000533832	0.000978655	0.000907979	0.00132699	-0.000642983	-0.000706127	-0.00156498	-0.00315419	-0.00101608	-0.00110856	0.00134753	-0.00167262	-0.00193968	-0.00219853	-0.00187151	-0.000759176	0.00178902	0.00120859	-0.000560699	-0.00112849	-0.00141459	-0.00026635	0.00514744	-0.000583074	-0.00160293	0.00493366	-0.000700695	0.00519956	0.00012248	-0.0012454	-0.000242844	0.00174717	-0.000163045	-0.000113836	3.595464e-05	-0.00141283	0.000903009	-0.00193194	-0.00305779	-0.00203402	-0.00232293	-0.000529261	0.000622882	-0.00124445	-0.00515186	-0.000523025	-1.24665e-05	0.000658684	-0.00179051	-0.00375371	-0.00183297	-0.00215332	-0.00410713	-0.00233029	-0.00153823	-0.00291883	0.000175818	-0.0010173	0.0013533	-0.000112834	0.000875189	0.00104424	0.000677899	-0.0023549	0.000354034	-0.00192299	0.000468177	0.000645805	0.00171588	-0.00157176	-0.00609014	-0.00160135	0.000675763	0.000154746	-0.000186032	0.000322349	0.00152601	0.00545509	0.00025843	-0.000181015	0.00105279	0.00124889	-0.00117438	-0.00138693	0.000182428	0.00072149	0.00161963	0.000405093	0.00207434	-0.00106813	0.0022885	0.00154092	0.000362815	4.6875877e-05	0.000668738	0.000505525	0.000267794	-0.00013005	0.00271629	0.00171758	0.00222952	0.000709303	0.000108806	3.1099516e-05	0.00129475	0.00114352	0.0023192	-0.00176849	-0.00199466	0.000297486	-0.000679325	0.00120522	-0.00151669	0.000216154	-0.00437874	-0.000551923	-0.000350788	-0.00283714	-0.00712747	-0.00253846	-0.000200718	-0.000182526	0.000300021	-0.00108876	0.000144963	0.00061892	-0.00102636	0.000552842	-0.00167764	0.00136701	0.00113338	0.00310035	0.00119715	0.00308237	-0.000420258	-0.000967897	-0.00223194	-0.00640324	2.0578887e-05	-0.000918235	-0.00168361	-0.000112473	-0.000577073	0.000609116	-0.000461211	-0.000380682	-0.0013943	-0.00385665	-0.0050758	0.000826824	-9.09411e-05	0.00288455	-0.00139867	-0.000419254	-0.00221693	-0.00157845	0.000129465	0.000615949	0.0021149	-0.0027157	0.000868379	-8.81677e-05	0.00202872	0.000798749	0.00299721	-0.00107954	-0.00219348	-0.00400715	-0.00221401	0.00213922	-0.00817416	-0.00103801	-0.00390333	-0.00322925	0.00190016	0.00373564	0.00356108	0.00193187	0.00100073	0.0012939	0.00330289	0.00185405	0.00432274	0.00454149	-0.000375389	0.00057616	-0.00106728	-0.000955946	0.000491171	0.00315232	-0.00151709	0.000338732	0.00011923	0.000696976	-0.00159822	-0.00176763	0.00430738	0.00287837	-0.00242878	0.00144384	0.000130815	0.000466651	-0.00250734	-0.00318839	-0.0018804	0.0016196	6.537704e-05	0.00140685	-0.000385662	0.000313405	0.00107632	-0.000169996	5.107754e-05	-0.000939675	-1.66741e-05	0.00137412	0.000228321	0.000915834	0.0011392	0.000901388	9.713588e-05	0.000221171	9.427592e-05	-0.00149073	-0.00147623	0.000796412	0.00211955	0.00146422	-0.00155314	0.000314215	-0.00210865	-0.000323686	-0.00100939	-0.00112426	-0.00164901	-0.00100853	0.000311813	0.000168041	-0.00139931	-0.000264541	0.000177205	-0.00425736	0.00100189	0.00359564	-0.000236286	0.000719148	-0.00227947	-0.00242215	0.00281136	0.00114252	-9.24524e-05	-0.000224017	0.00609844	0.00210848	-0.0032555	0.00168067	-0.00308742	-0.00123112	0.00175436	5.4495846e-05	-0.00280862	-0.000100465	-0.0043604	0.00215896	-0.000960302	3.4320114e-05	-0.00188327	0.00307254	1.4058314e-05	-0.00124377	0.00103041	0.000546632	-0.00549493	-7.28109e-05	-0.00578801	0.000494868	-0.00142431	0.00224156	0.000130851	-0.00159843	0.000605324	0.00362093	-0.00195859	-0.00091632	0.000231339	0.000997185	-0.000273345	0.00255831	-0.000680665	-8.4764e-07	5.380293e-05	0.0016391	0.00172881	-0.00130597	0.000585149	0.000497047	-0.00378152	-0.00141178	0.00107969	-0.000823761	0.00287646	-0.00140006	-0.000427756	0.00201998	0.00488891	0.000310718	-0.000453668	0.000290502	0.00499097	0.00274472	-0.000528212	0.000200898	-0.000439941	3.9615905e-05	-0.00418847	0.000796791	0.00797704	0.00357391	0.00188665	-0.00640621	-0.00205315	0.000893562	0.00136506	-0.0015576	0.00128453	0.00109509	3.5877067e-05	0.000324316	3.2450538e-05	0.000945837	0.000935535	-2.15705e-05	0.00456443	0.00105266	-0.000399909	-0.00436334	0.00257616	-0.000888905	0.00103802	0.000392196	0.000539653	-0.0015591	0.00377597	0.000168205	0.000560471	-0.00290176	0.000624806	-0.00344167	-0.00287668	0.000741829	-0.000811673	-0.0115855	0.000392029	-0.001965	0.00273635	0.00151401	-0.00094227	0.000275645	0.00260128	0.00275096	-0.0013056	0.00230642	0.00557752	0.000977151	-0.00112753	0.000778092	-0.00174928	0.00218009	-0.000759145	-0.000206977	0.00464028	0.00155995	0.00206927	-2.27183e-06	-0.000671159	0.000705296	-0.00213156	-0.0038501	0.000425879	0.000860818	0.000381021	0.000268604	0.00143256	-0.000842773	-0.000863769	-0.00309605	0.000291986	-5.91195e-05	-0.000753147	-0.000570185	0.00101447	-0.000987696	0.000789905	0.00478354	0.00140302	-0.000619091	0.000175924	-0.000243497	0.000740705	-0.0016712	0.00119924	-0.00117937	-0.000203835	-7.78335e-05	-0.000134671	-0.000288913	-0.00157589	0.00162151	0.00113619	-0.00471795	-0.00122108	0.00050177	-0.000757183	0.000188199	-0.00113302	0.0022869	-0.00423396	0.00271012	-0.00140392	0.00762552	0.000173716	0.00301539	0.0022164	0.000187967	-0.000747686	0.00190654	0.00218246	-0.00148233	0.000497597	-0.00242223	0.000315564	-5.08406e-05	-0.000589646	0.00293771	6.474522e-05	-0.000618905	0.00192664	0.00111936	0.00251675	0.00136471	0.00104366	0.00095872	0.00224312	-0.00565309	0.0020044	-0.000614749	0.00307362	0.00185611	0.00330508	-0.000491097	0.00216572	-0.000131315	0.00157038	0.00216928	-0.00128203	-0.000483778	-0.00233822	0.00268303	-0.00176222	-0.000761464	0.000375368	-0.000564372	-0.000413001	0.0033468	-0.00324734	-0.000640242	0.00333133	0.0054903	2.3941784e-05	-0.00200468	-0.00507728	-0.0020006	-0.00285209	0.00243327	-0.00379755	-0.0041422	-0.00313094	0.000420013	0.00498426	-0.000977239	0.000934332	0.000496585	-0.000301291	0.00165107	0.00276255	-0.00244606	6.3195934e-05	0.000554024	0.00142038	0.000716238	-0.000119437	0.0011373	-0.00282564	-0.00502807	0.00238218	0.00141455	-0.000182922	0.00206376	-0.000519477	0.000193675	-0.00193119	-0.000268581	-0.000303993	0.00177466	0.000348032	0.00302329	-0.000121921	0.000328112	-0.00292421	-0.0017766	-0.00125682	-0.000588351	0.00180518	-0.000634492	-0.000742447	-0.000203848	0.00124268	0.00156904	0.00119117	0.00631857	0.00176438	0.00146867	-0.00578749	-0.000964752	-0.00205917	-0.000474293	-0.00274403	0.00335995	-0.000666026	0.00019067	0.00157996	3.872646e-05	-0.000395772	-0.000387547	0.00167538	-0.00113579	0.000534952	-0.00358318	0.00124607	-0.00261641	-0.000718711	-0.000320396	-0.000178384	0.0015905	-0.000549971	-0.000551737	0.00138799	-0.000266388	0.00023335	0.0028276	-0.000146372	-0.000253119	0.0023618	-0.00113388	0.00294485	-0.00137698	-0.00170346	-0.00022986	0.000768971	0.00108071	-0.000274692	-0.00155807	-0.0040702	-0.000261596	0.000359747	0.00294323	-0.000855918	0.00158981	0.000945351	0.00208623	0.00259794	-0.00201793	-0.000897397	0.00680988	-9.64671e-05	-0.00316374	-0.00176241	-0.00107572	-0.000524085	-0.00386675	0.00293533	0.00582072	-0.00191209	0.000478253	0.00299967	-0.000353627	-0.0035976	0.00415391	0.000670983	0.00392834	0.000438849	-0.00200525	-0.00237173	-0.00417485	-0.00415222	0.00207547	0.00244131	0.000111784	-0.00060253	-0.00537876	0.000626381	-0.000484117	-0.00181581	0.00177599	0.00274031	-0.000940739	-0.00215255	0.000656614	0.000314271	-0.00142357	0.000146609	0.00106258	-0.000316199	-0.000644647	-0.00182778	0.00131053	-0.00111411	-0.00227069	-0.00385218	0.00397981	0.000100989	0.00127918	-0.000936619	0.000580588	0.00420064	-0.0018706	0.000480144	5.3130563e-05	-0.000337272	0.00490906	-0.000875584	-0.000599328	-0.00392613	-0.00254674	-0.00132267	-0.00123341	-0.00286639	-1.43086e-05	-0.00265401	-0.00274603	0.00307412	0.00522638	-0.00238866	-0.00168188	0.00365073	-0.000163435	0.00112023	-0.000695702	0.00258604	-0.000261361	0.00187549	-0.000189203	-0.000118718	0.00192692	-0.0020326	0.00173068	-0.00127222	0.000870633	0.00232883	-4.46411e-05	0.00145075	0.000927776	0.0033933	-0.00540987	0.000247616	-0.000131376	0.000674123	-0.000634686	-0.00398302	0.00285801	-0.00099673	-0.00762419	0.000215214	-0.00589536	0.00153247	-0.000216298	-0.00255634	0.00159875	-0.00202193	6.0009388e-05	0.000364907	1.46994e-05	0.000346185	0.00038519	0.000886417	-0.000675458	0.00161278	0.00387711	-0.000655937	-0.00130489	0.00105121	-0.00174374	0.00215399	-0.000834316	0.00206275	0.00247719	0.000388131	-0.0037778	0.00234417	0.00284238	-0.000225694	0.00044534	0.00179538	-0.000903158	0.00133674	-0.00345232	-0.000516905	0.000476281	0.000830194	-0.00152015	0.00171484	-0.00282004	0.000851294	0.0014727	0.000925575	-0.00144486	0.00115013	0.00366371	0.000881078	0.00254183	0.000973941	-0.0044772	0.00458535	0.00432969	0.00358594	0.00266412	0.00251038	-0.00322103	0.00161355	-0.00455584	0.00386768	0.001343	0.00119434	0.0013943	-0.00307688	-0.0017534	-0.00180641	-0.00388044	0.000454987	0.00202716	0.00157809	0.000168768	4.3024636e-05	-0.00221119	0.000340193	0.00103817	0.00293423	-0.00134201	-0.00237669	-0.000877315	-0.00114034	-0.00734689	0.00338723	-0.00180285	-0.00503076	-0.00556452	0.0100284	0.00121203	0.00267258	0.00182871	0.000177596	0.00296127	-0.00164044	0.00269937	-0.00103923	-0.00135836	-0.00150821	9.1711176e-05	-0.00153991	0.00130119	0.000175684	-0.00180691	0.000622854	0.000411979	-0.00155494	-0.00157592	0.00136985	-0.00128606	0.000664002	-0.00818002	-0.00250422	0.000567202	-0.00507625	0.00470136	-0.00199967	-0.00208207	-0.00537814	0.00183252	-0.00135671	-0.00310468	0.00424373	0.00125124	0.000727107	-0.00119102	-0.0004867	0.000835911	-0.00127147	0.00286846	0.00257208	0.00114786	0.00195034	0.000561922	0.000831351	-0.00309874	0.00381417	0.00124569	0.00151994	0.00115173	-0.0023817	-0.00433554	0.00142373	0.00309981	0.00100202	-0.00340833	-0.000627499	-0.00142284	-0.00195879	-0.000410053	-0.000807735	-0.00218889	-0.000979962	0.000544013	-0.000190217	-0.00230361	-0.000681733	0.000951375	-0.00333139	0.000791194	-0.00142295	0.000620188	-0.000654246	-0.00214479	-0.00019503	-0.000826176	-0.00407637	-0.00134197	0.000226136	-0.00200151	-0.0026343	0.00428466	0.00140588	0.000792058	-0.00133225	0.000556132	0.000847636	-0.00153944	-0.00159782	0.0014017	0.000996602	-0.00194864	-0.00551923	-0.00076346	0.00317116	4.143665e-05	0.000864856	-0.000325298	-0.0023687	-0.00102322	-0.000685259	0.000223381	0.000519579	0.00333289	-0.00164926	0.0017893	-0.00318348	0.00323142	-0.000470112	-0.00278796	0.000942226	0.000861738	2.5895986e-05	-0.000266993	3.935835e-05	0.00155531	0.00126509	0.00115654	0.000770417	-0.000907374	-0.00235029	0.000840352	-8.1853e-05	-0.00223995	-0.00156414	0.000888565	0.000853698	-0.000487995	0.00237607	-0.000717636	0.000153503	0.00152965	-0.000446248	0.000353956	-0.000234836	0.00153145	0.00131526	-0.00242716	0.00577131	0.000828039	-0.00042474	0.000780078	0.0032627	0.00354857	0.000378478	0.0021153	0.00130307	0.00118633	-0.002012	0.00170422	-0.0020909	-0.00288424	0.00379253	0.00186804	0.000798477	0.000282434	0.00284641	-0.00311732	-0.000814208	-0.00118041	-0.000256793	0.00181925	-4.85029e-05	-0.0030092	0.000581057	0.00208251	-0.00218063	0.000162684	-0.00576328	-0.00196709	0.000874693	-0.00116634	-0.00353614	0.00090445	0.00140457	0.00153751	0.00108063	0.000992941	0.0013869	0.00309859	0.000111102	0.00132551	0.00216879	0.00195079	-0.00590831	0.00111723	0.0026502	0.00139027	-0.000659897	0.000378551	-0.00116356	-0.00213621	0.000835581	-0.000714055	-0.0017682	-0.000126559	-0.00468365	0.000923683	-0.00252543	0.00106803	-0.00121698	-0.000190223	-6.37287e-05	0.000925591	0.000448301	-0.00061092	-4.30047e-05	-0.00206053	-0.000299836	-0.00520621	0.000139324	-0.00226661	0.000305504	0.00340052	0.00382522	0.00147636	-0.000240205	0.00375973	-0.000605187	0.00103602	-0.00190046	0.00114497	-0.00285717	0.00126714	0.00043624	-0.0011426	0.000184142	0.00177614	0.00416813	0.00108132	0.00243279	-0.00273009	0.000643532	0.00247665	-0.00157192	0.00189083	-0.00247363	-0.00111681	0.000389452	0.00290174	-0.000485581	0.000422789	0.00163674	-0.000592811	0.00096824	0.000329187	-0.00241655	-0.00234184	0.0013686	0.00221298	8.861826e-05	-0.00474731	0.00139711	-0.00272707	0.00210075	0.00173405	-0.000506309	-0.000430138	0.000867099	0.00208943	-0.00059861	-0.00140397	0.000776969	0.000809539	0.000377323	0.001359	-0.000148423	-0.000366564	0.000454994	-0.00095073	0.000121367	-0.00200265	-0.000127019	-0.0018427	0.000146451	-0.00341867	-0.0019677	0.00154701	0.000235947	-0.000815514	-0.000414878	0.000201489	0.000390072	0.000143838	0.00626878	-0.000113272	0.00226257	0.000322614	-0.000907305	0.0026518	-0.00167085	-0.00205794	0.000351971	-0.000507179	-0.000155111	-0.0016006	-0.00207448	-0.000571802	0.000560234	-0.000965021	0.000528824	-0.00130461	-0.00370772	-0.00328661	0.00326058	0.00186842	9.2277114e-05	-0.00298305	0.00128859	0.000140767	-0.00281879	-0.00112687	-4.33006e-05	0.00290592	-0.000259945	-0.00504998	-0.000521772	-0.0017223	0.00240554	0.000993585	-1.53394e-05	0.00254375	-0.00474115	0.000494988	-0.00390822	0.00188021	-0.00339534	-0.00114557	0.00217094	-0.00197107	0.00302131	-0.00722851	0.000300388	-0.00150882	0.000646274	-0.000735358	-0.000343913	-0.000252729	-0.000384823	0.000554016	0.000276274	-0.00248793	-0.000764185	0.00393477	-0.00127012	0.000431281	0.00144472	-0.00108895	-0.00169196	0.000749473	-0.0010188	-0.00339524	0.00385486	0.00435783	0.000510977	-0.00257674	0.000756273	-0.00222453	0.00220308	-0.000301069	-0.00107649	0.000212442	0.00256752	-0.000430599	-0.000819259	0.00256467	-0.000103418	-0.00113602	-0.000467005	0.000512105	0.00216981	0.000153379	0.000904939	0.00199258	0.00236308	0.00191698	-0.00440835	-0.00246882	0.00284983	-0.000251294	-0.00883891	0.000313508	4.309065e-05	0.00274853	-0.00191962	-0.00113484	-0.0074685	-0.000784241	-0.00213082	0.00635129	-0.00148583	0.00751143	0.00073155	0.00280394	0.00278757	-0.00190343	-0.00162165	0.000704493	-0.000173454	-9.98029e-05	-0.000510683	0.00386824	0.0015948	-0.00186772	0.000994653	0.000793804	0.00371954	0.00361597	-0.0013046	0.00409281	-0.000923595	-0.00140464	0.00123131	0.00368446	0.0014339	-0.00228512	0.000515065	0.00120186	-0.00239805	0.0013582	-0.000703326	-0.00504984	-0.000881629	0.00214867	0.00218789	-0.00294017	-0.00407778	-0.000410705	-0.00107193	0.00261812	-0.000219285	-0.000837854	0.0011609	-0.000738729	-0.000463695	-0.000182382	-0.00153772	-0.0032235	0.000156404	0.000913376	-0.000531118	-0.00255628	0.00169996	0.00100185	-0.000349417	0.00168858	-0.00104857	-0.000691936	-0.000609734	-0.000758132	-0.000582482	0.00199434	0.00318265	0.00136725	0.000382828	0.000544061	0.000185029	-0.000844871	-0.00307594	0.000281401	0.00164281	0.00165175	0.00279814	0.000377521	0.00178654	-0.00149528	0.00258767	0.00494634	0.00112201	0.00158975	-0.00104724	0.000418354	-0.0016076	0.00442842	0.00500969	0.000183146	0.00225468	0.00103742	-0.00051825	0.00183475	0.000819148	-0.000160115	-0.000867884	-0.000813305	0.00200468	0.00133893	-0.00109202	0.000416854	0.000160329	0.000686542	-0.00196804	-0.00407648	-0.00575619	0.000738744	-0.00335899	-7.16988e-05	-0.0040172	-0.00279285	-0.000797411	-0.00524885	0.000242203	-0.00485155	-0.00166855	0.00150668	-0.0039607	0.00431724	0.00192408	0.00144321	-0.00117872	0.00125507	-0.00181091	-0.000487072	-0.00214182	0.00137931	-0.00454236	-0.000599097	0.000539807	-0.000683178	-0.000706736	-0.00273762	0.00136107	-0.0016162	-0.00103464	0.000871891	-0.00169621	-0.00323911	0.0011288	0.00545109	-0.00213309	0.00197329	-0.000967786	-0.00232753	-0.00439554	-0.000753472	0.00140827	9.315642e-05	0.00402519	-0.00122945	0.00277396	0.00127188	0.00258816	0.00244842	0.000804585	-0.00197419	0.00165077	-0.00109207	-0.000771094	-0.000107574	0.00226193	0.00250809	-0.00159674	-0.00302365	-0.000790759	0.00228691	-0.0015951	0.000303496	0.00246367	-0.00105909	0.00445369	-0.000627652	0.000699491	-0.0010102	0.00352554	-0.000300613	0.0011244	0.000259225	-0.00114479	-0.00232808	-0.0013183	-0.00313452	0.000360744	-8.38854e-05	0.00288766	0.00113093	0.000415558	-0.00299594	0.00451223	-0.000287379	0.00175677	0.00162173	-0.00119453	-9.16217e-05	0.000988131	0.000275908	-0.0016162	0.00520085	-0.00306828	0.00100083	0.000987581	0.00355606	-0.00123918	0.0013008	-0.000201213	-0.00153116	0.00221799	0.000359251	0.000872318	0.000355472	-0.000520556	-0.00118849	0.000923385	0.000149712	0.000553007	-0.00120106	-0.000961018	-0.000413223	0.000774025	-0.00205569	-0.000851619	0.000760025	-0.000341167	-0.000267719	0.00133058	0.000104037	-0.00230414	-0.000499707	-0.000465418	0.000103827	0.00254139	-0.000836892	0.000818407	0.000403867	0.00123981	-0.00202498	-7.12329e-05	0.00215957	0.00430006	-0.000285118	0.000781006	-1.92753e-05	2.9182772e-06	-0.000842469	0.0012516	0.00410368	0.00357512	-0.00662397	0.00264433	-0.00148042	-0.00600199	0.000409839	1.3835852e-05	-0.000772464	0.000253844	-0.000247136	0.00073775	0.00125481	-0.00400847	0.000188394	-0.000546142	0.00390179	0.000972584	-0.00109568	0.0011775	0.00249478	-0.00184338	-0.00118736	0.000247362	-0.00113504	0.00439488	0.0037693	0.00119878	-0.000801288	0.000376223	-0.00711039	-0.00500449	-0.00318329	0.000747122	0.00105882	-0.00114181	-0.000153172	-0.00118528	-0.000535877	0.00119589	0.000642821	-0.000789305	-0.00250052	-3.01265e-05	0.000670802	0.00153764	-0.00103634	-0.0019864	-0.00125716	-0.00129031	-0.00187133	0.00260089	-0.00229213	-0.00265708	-0.00246891	-0.00176047	-0.000436165	0.00302165	-0.00146795	3.0083691e-05	-0.000984209	-0.00158122	0.00275944	0.00103969	-0.000663575	0.00139116	-0.00152666	-0.000431526	0.000118128	-0.00349184	0.000287465	-0.00162132	0.000546981	0.000155202	-0.00231403	-0.000836304	-0.000568845	0.00107307	-0.000165074	-0.0035591	-0.00409436	-0.00555765	0.000282263	-0.00132027	-0.00581547	-0.000570069	0.000797225	-0.00183009	-0.00900393	-0.00191197	-0.00173355	-0.000219918	-0.00287192	0.00135251	0.0025553	-0.00147228	-0.000455478	0.00116129	0.000299607	-0.000404001	0.00192224	-0.00162853	0.0040147	-0.00161028	-0.00345421	0.00122904	-0.00126165	-0.000188964	0.000323949	0.00170016	0.000117452	0.00126902	0.00381469	-0.0028143	-0.000107589	0.00198399	-0.000534205	-0.00145409	-0.00136622	0.00149584	0.00115549	-0.000274248	-0.000330617	-0.000830975	0.000320198	0.000884397	0.00363827	0.000325379	0.00090888	0.00128474	-0.000476167	0.00136071	0.00111509	0.000177852	-0.00016112	-0.00209328	0.00154921	0.00081025	0.000362462	-3.55185e-06	0.00222227	-8.9573e-05	0.000869639	-0.00448796	-0.000823784	-0.000880779	-0.00183771	0.00265902	0.00688992	-0.000318122	-0.000228124	-3.45257e-05	0.00117424	0.00277371	0.00692573	0.00118138	-0.00172813	-0.000786316	0.00103021	-0.000285886	-0.00191954	0.000196648	0.000602398	0.00450738	-0.00181521	-0.00118773	-0.00179857	0.000923614	-0.000912444	-0.00135911	-0.00117716	-0.00124278	0.00129239	0.00130983	-0.000917864	0.00184652	-0.00118371	0.00303706	-0.000311696	-0.0019445	0.00146909	-0.00231605	0.000317679	-0.00294842	-0.00091082	-0.00137599	0.00227461	-0.00258001	-0.00329167	-0.00101288	-0.00202992	0.000610476	-0.00198829	-0.00294093	0.00157204	0.00220616	-0.00111636	-0.000252469	0.00090468	-0.00171472	0.000117172	-0.000401535	-0.0018729	0.000146766	-0.0017599	-0.0013014	0.0028482	-0.000333002	-0.00251535	0.0018778	0.000961958	-0.0012678	0.00484824	-0.00136274	-0.00498896	-0.000878991	-0.0018757	0.00103121	-0.000391222	-0.00216512	0.00139422	-0.00110281	-0.000406181	0.00128621	0.00387691	0.000735362	-0.00202286	-0.00133279	-0.000568572	-8.28483e-05	0.00109322	-0.00166857	-0.00204546	7.401993e-05	-0.00338802	0.00238352	-9.80565e-05	0.00371845	0.000540563	0.00163166	-1.04677e-05	0.00429365	0.000894413	0.000324951	-0.00248952	0.00234056	0.000316077	0.000118308	-0.000680846	0.000744285	0.0024123	0.00382726	-0.00260072	-0.00317221	0.000538285	0.00175787	-0.00103937	0.00133729	-0.00184274	-0.00240924	-0.000477138	0.000957018	-0.00252977	-0.00281776	0.00042419	-0.00109552	-0.00265807	0.00453138	0.0016443	-0.000587466	-0.00173434	-3.28768e-06	-0.00129711	0.000433866	0.00681978	0.00135868	-0.000902159	-0.00579261	-0.00429638	0.000908651	0.000106968	7.050413e-05	-0.000408159	0.00393008	-7.30777e-05	-0.00121526	-0.00157951	0.00234792	0.00176399	-0.000354832	0.00096684	-0.0034436	-0.000777807	-0.000484287	0.00189285	-0.00243792	-0.00158619	0.00216676	-0.00102076	-0.00194269	1.9091784e-05	-0.000614574	0.000451861	-0.00134156	0.000808194	4.4373533e-05	-0.000742985	0.000155404	0.00316859	-0.00220281	-0.00171342	-0.000611159	0.0011789	-0.00194024	-0.0035737	0.000841012	-0.0014944	0.000346149	-0.00140532	0.000366555	0.003859	-9.66423e-05	0.000615355	0.000226809	-0.00175896	-0.00235335	-0.00170247	-0.00163324	-0.000933943	0.000266467	0.00869754	-0.00113809	-0.0014431	0.00506628	0.000510887	0.000300586	-0.000138396	-0.0009855	0.00301081	-0.00196932	0.00115442	-0.00194275	-0.00120875	0.00144987	0.00106044	-0.000182519	-0.0042624	-0.000460479	-0.00340243	-0.0031128	0.00338812	-0.000768	0.00134364	0.00126573	0.00441371	0.00435084	-0.000695147	0.00167583	0.00198504	-0.00292527	0.00212821	0.00203586	-0.000616669	-0.00170016	-0.00424655	-0.000460971	-0.000822117	0.00339588	0.00161953	0.000156781	-0.00397188	0.00190351	0.00182627	0.000152942	-2.66123e-05	-0.00257822	0.00316472	-0.00133612	0.000643939	-0.000551116	-0.00176222	0.00167773	0.000569252	0.0024128	0.000690739	-2.18941e-05	-0.00266321	0.000582586	0.00201747	0.00126493	-0.000469853	0.000102735	0.00184183	0.00110201	0.0023528	0.00412335	0.00118758	0.00193148	-0.00107042	0.00117564	-9.31212e-05	-0.000480965	-0.00105969	0.00261315	-0.000627659	0.000452674	0.000492958	-0.000979714	-0.000352712	0.00197433	0.000222308	-0.000681436	-0.0014767	0.000583147	-0.00147327	0.00193551	-0.00488089	-0.000372101	-0.000153961	-0.00197999	-0.00136302	-0.00100212	-0.00155402	0.00169603	0.00193538	0.00449753	0.000260376	0.000923942	-0.000391497	0.00198335	0.00125809	0.00236505	0.00098836	-0.00149404	0.00217548	0.000719167	8.7626475e-05	-0.00307602	-0.00211679	-0.00109009	0.00167033	0.00232139	0.000549585	-0.000136402	0.000573897	0.00087059	-0.00627581	0.00381289	-0.000446656	-0.00436862	0.00139959	-0.000116785	-4.52394e-05	0.000391715	-0.000375496	-0.000698476	-0.00364252	-0.00171879	0.00121568	0.00374185	-0.000723907	-0.00170469	-0.0048456	-0.00370257	0.00156129	0.00154774	-0.00544315	-8.02595e-05	0.000902248	0.000279925	0.00114402	0.000373368	0.00177401	0.00193334	0.000284438	-0.000581661	0.00117824	0.00145068	0.00191494	0.00589914	-0.00315394	0.000927151	0.000416038	0.000652033	-0.000792349	-0.000557448	-0.000506813	-0.00179381	0.000727117	-0.000121128	0.0020882	0.00187177	-0.000517	0.00167032	0.00123016	0.00175293	0.000315339	0.00260232	-0.00307155	0.00343132	0.00122777	-0.00352557	-0.00137234	-0.0018533	-0.00229965	0.000578616	0.00439955	-0.00613684	0.000361212	-0.000422032	0.00242674	-0.00161869	-0.00563798	0.000974302	-0.00190321	-0.000606223	-0.000612387	-0.00412372	-0.00144205	-0.0018695	0.00113627	0.000833852	0.000770283	0.00317055	0.00316484	0.00165612	-0.00309401	-0.00135661	-0.00193873	9.181306e-06	-0.0055249	-0.00234452	0.000422405	-0.0023789	0.0014204	0.00087989	0.00219202	7.726592e-05	-0.000824048	-0.000100947	-0.00078999	-0.0028877	0.000225781	0.000421516	0.000238795	-0.00038092	-0.000325559	0.00370923	-0.00151132	-0.00170545	0.00111382	-0.00101678	-0.000674045	-0.00176787	0.000467536	8.2208244e-05	7.334059e-05	-0.000352908	-1.25877e-05	-0.000383397	-0.00164574	-0.000350772	-0.000269928	-0.0016956	0.000686676	-0.000768797	-0.00103512	-0.00680748	-0.00164523	-0.000644071	-0.00103098	-0.000541715	0.00505231	-0.000833344	-0.00316703	-0.000358175	0.00282618	-0.000828118	-0.000401118	0.00139781	0.00139369	-0.00252142	0.00267642	0.000460357	0.00168958	-0.000875937	0.000446895	0.00426789	-0.00207466	0.00625025	0.00318106	0.00123339	0.000624773	0.000139121	0.00621356	0.000842374	0.000554694	0.00088484	-0.00270009	0.000691736	0.000909934	-0.00104066	-0.00208552	-0.000128289	0.0014535	-0.000115591	0.00158694	-0.0025742	-0.00234214	-0.000532956	0.0057014	0.00302789	-0.00413575	-0.00152106	0.00299795	0.000768557	0.00228447	-0.00882289	-0.000588093	-0.000685983	1.4406999e-05	-0.000505767	0.000858229	-0.000601981	-0.000711312	3.4409957e-05	0.000878629	0.00158938	-0.000910146	-0.00300756	-0.00282286	0.00638264	-0.000311632	-0.00205472	-0.00201623	-0.00143378	0.000862652	-0.000170764	0.000815772	-0.00324678	0.00174098	0.000147094	-0.00163638	-0.000434287	-0.00351518	0.00691364	0.00605433	0.00258878	0.000217992	0.00134925	-0.00215184	-0.00390221	-0.000441232	0.00145808	-0.000693011	-0.000234181	0.00123166	-0.000369201	-0.000201101	0.000103414	0.000737069	-0.00237494	0.000240779	-0.00145288	0.0010316	0.00117871	0.000903831	-0.00059294	0.00388485	0.00357353	0.00151983	-0.00173046	0.000344177	3.8218248e-05	0.00382158	-0.000412617	-0.000190501	-0.000296218	0.000394404	-0.00179429	0.00134476	-0.00180666	-0.00132091	0.000617168	-0.00221459	0.000734275	-0.00542422	-0.00247415	0.00145366	-0.000312735	0.00162374	-0.000522615	-0.00144989	0.00086319	-0.000849859	-0.00158911	0.000781565	0.000396951	0.000558368	0.00016843	-0.00243089	0.00102823	-0.000947634	0.00131608	0.00789022	-0.00291261	0.000839925	0.00032398	-0.00534185	-0.00114932	0.000259893	0.00195028	0.00652951	-0.00265664	1.2878827e-05	-0.000412479	-0.000803667	-0.00114034	0.000716426	0.00106243	-0.00146221	0.00180041	-0.000607083	0.00240352	0.00118022	-0.00248994	-0.00299223	0.000711394	-0.00108435	-0.000667376	-0.000537253	0.0021487	-0.00188905	0.000536779	0.000134988	0.0023138	-0.00107444	-0.00212555	0.00162817	-0.00222806	0.000355487	-0.0010886	0.000784337	0.000643898	-0.000269864	-0.0025581	0.00131396	-0.00173126	-0.00132061	0.00148097	0.000572226	-0.00216526	0.00167191	-0.00518137	0.00221626	-0.00137577	-0.00062631	-0.00670436	0.000121452	0.000409119	-0.00122906	0.00102011	0.000358585	0.00125049	0.00156977	-0.000946504	-0.00351312	-0.00412647	0.00147891	0.00110691	-0.00136587	-0.000264301	-0.000672757	-0.00322175	-0.00117415	-0.000537943	-0.00112514	-0.00150032	-0.00239434	-0.00197606	-0.000494635	-0.0030663	-0.00308691	-0.0083575	-0.00160131	0.000160968	-0.000893975	0.000654998	-0.000888414	-0.00235473	-0.000574931	-0.00154702	-0.00457595	0.00106744	-0.00174118	-0.000932297	0.000351733	-0.00590762	-0.000224096	-0.0026903	0.000732871	-9.87165e-05	-0.000477732	8.99194e-05	-0.000822481	-0.00105807	0.000279297	0.00272215	0.00527829	-0.00116152	0.00276792	0.00501646	0.00222362	-0.00207075	0.000667948	0.00147955	-0.00107113	6.051176e-05	-0.000614209	0.000948659	-0.000656735	0.00340811	-6.7709e-05	0.00174838	0.00350978	-0.00198556	-0.00251016	0.00131524	-0.000253002	0.000122167	-0.00108441	0.00174339	-0.00054467	0.00212403	-0.00385854	0.00221969	0.000549926	-0.000299265	0.002766	-0.00140539	-0.000449788	0.00110614	-0.00236025	3.7793618e-06	-0.00556974	0.00271659	-0.000836939	-0.00155365	-0.00235885	-0.00195331	-0.00408308	-0.00140172	-0.00219354	0.00102609	0.000748576	-0.00699047	-0.000518039	0.000880717	-0.0017054	-0.000183316	-0.00282611	0.00370764	-0.000296779	9.727596e-05	-0.000587458	0.00181138	0.000804099	-7.23606e-05	-0.00522163	0.00204701	-0.000956006	0.000199375	-0.00237528	0.000705393	0.000821871	0.000447097	-0.00188084	0.000463532	0.000708288	0.00253237	0.000617586	-0.0018856	-0.00103321	-0.000723595	0.00727217	0.000175908	0.00283132	0.0118872	-0.00142414	-0.0024441	-0.000140804	0.000492396	0.000281136	-0.00362847	-0.000365711	-0.000547496	0.000597132	0.000545243	-0.0039307	0.0012074	0.000568424	-0.000840064	-0.000560594	0.000821305	-0.00159182	0.000384215	-0.00165775	-0.000514063	0.000647076	0.000907558	-0.00265824	0.0025176	-0.00257376	0.00126353	-0.000605252	-0.000142729	0.00088962	0.00364268	-0.00128989	-0.000974204	0.00106008	0.000561839	0.000974467	-0.00136105	-0.00292737	0.00235825	-0.000361589	0.00123108	-0.00123307	-0.00304927	-0.000646341	-0.000448167	0.000502539	-0.00132655	-0.00115789	-0.000573668	0.00176155	-0.00175399	0.000568184	-0.00461476	2.6929589e-05	-0.000790617	0.00134648	-0.00279754	-0.00259915	0.000243206	-0.00309643	-0.000439692	-0.000946834	-0.000793258	0.000186259	0.00107527	0.00170363	-0.00393874	0.000190392	-0.000546246	0.000381118	-0.000507988	0.00119244	-0.00151061	-5.557e-05	-0.000458906	-0.000677113	-0.000366405	-0.00102334	-0.00100509	0.000992467	-0.00232175	0.000601621	-0.00029533	-0.000733419	0.00388002	0.00178186	-0.00193244	-0.00487006	-0.00311552	0.00113844	0.00111604	0.00224316	0.000275599	0.005274	-0.000625056	-0.00152183	-0.00095363	-0.00234955	-0.000292662	9.998119e-05	-3.54165e-05	0.000295167	0.000128246	-0.00257409	0.000247264	0.000404093	0.00215058	-0.00119717	-0.000977212	0.00137769	0.000990479	-0.00157611	-0.00221378	-0.00132702	-0.0118493	-0.000330492	0.00117567	0.00245425	0.000329819	0.00389544	-0.000578719	-0.0022677	0.00118232	-0.000907892	-0.00177351	0.000804761	-0.00234386	-0.00108449	0.0051154	0.000879029	0.000907275	-0.0047741	-0.000673713	-0.00195509	0.000370725	-0.00159858	-0.00103109	0.000204474	-0.000998176	0.000353435	0.000485753	0.000696797	0.0070322	-0.000976355	-0.000900751	-0.00021493	-0.000160719	0.0031441	-0.0021887	8.817713e-05	-0.000642415	0.000135391	-0.000813601	0.00427297	-0.00469573	-0.00117119	-2.29082e-05	-0.00303822	-0.000806459	-0.000501543	0.0044442	0.000370321	-0.00340471	-0.000572782	0.00019623	-0.00103627	-0.00196503	0.00264954	-0.00112867	0.000580072	0.00110885	-2.28453e-05	-0.00136021	-0.00024933	0.00101038	0.00202579	-0.00240163	0.00217529	-0.00220325	-0.00115669	-0.000631766	0.00116505	-0.000840774	0.00685649	0.00775125	0.00223293	-0.00253191	0.00372586	0.00069092	-0.000700025	0.00674297	-0.000314337	-0.000958578	-6.65641e-05	-0.000315855	-0.00152143	-0.00306559	-0.000213128	0.00097483	-0.0027998	-0.000506734	0.0014638	0.00106189	0.000156092	-0.00125278	0.000392331	-0.00282726	-0.00134402	-5.85888e-05	-0.000252988	0.000596493	-0.000195582	-0.00214686	-0.000150939	0.00324186	-0.00154305	0.00381659	-0.000326495	-0.00168579	-0.0019501	-0.000140715	0.00643407	0.00060225	0.000175793	-0.00186826	-1.99223e-05	-0.000357956	0.00506117	0.000276144	0.000513874	-0.00226343	0.000248646	0.000601722	-0.00167481	0.000734758	-0.00181394	0.00187825	0.00319846	0.00445038	-0.000987064	0.00101114	-0.000581288	0.000897301	6.740058e-05	-9.30576e-05	-0.000270602	0.00164202	0.000214749	-0.00027866	0.00337479	0.000713599	-0.00237371	0.00152889	-0.000727692	-0.00030705	-0.000339676	0.000684022	2.9682353e-05	-0.000629664	-0.00230047	-0.00112738	-0.000820015	-0.000594678	-0.000287208	0.000288812	0.000273659	0.000607058	0.000951955	-0.000386089	-0.000617947	2.787671e-06	0.000782788	0.000164476	-0.00198523	0.00160851	0.00195001	0.000367957	-0.00393676	-0.000577978	0.00170033	0.000642356	-0.00145201	-0.00305799	0.00119463	-0.00143854	0.00150629	-0.00785568	-0.00439034	-0.00015873	-2.91417e-05	0.00264379	0.000143541	0.000737759	-0.00229522	0.00232424	-0.000592216	-0.00221546	-0.000786151	-0.00164822	-0.000888258	-6.28825e-06	0.00781117	-0.000677174	0.00446882	-0.000661048	-0.00103777	-0.00225028	-0.00125547	-0.00474832	0.000925535	-0.000966363	-0.000305862	0.000481798	4.4063336e-06	0.000787539	-0.00111614	0.0012292	0.000230527	-0.000418665	-0.000407938	-0.00159578	0.000105529	0.000642868	-0.000605109	-0.000963916	-0.00575849	0.00147217	0.00244123	-0.00478778	0.00246983	-0.000875952	-0.000210525	-0.000905687	-0.00159459	-0.00089632	-0.000187894	7.236176e-05	-0.00137555	-0.0066938	-0.0018305	-0.00173995	0.00142441	-0.000929768	-0.00105405	-0.00522583	0.000486195	0.00325632	0.000303761	-0.000876817	0.000363382	0.000840672	0.00210024	0.000749451	0.000163013	0.00132118	0.000902016	0.000690787	8.9861016e-05	-0.00191606	-0.000656522	-0.00370743	0.00200685	0.00286278	0.0010498	0.000902809	0.000484674	0.000449399	-0.00447038	-0.0007403	0.00296243	-0.000860934	-0.00301095	-0.00117735	-0.000328174	-0.00146147	-0.000800708	-0.000357888	0.00263127	-0.00104853	0.000874406	-0.000661169	-0.000605486	-0.00163946	-0.00237975	0.00838878	0.00271953	-0.00146141	0.00442995	-0.000528831	0.00140183	-0.00170699	-6.31582e-05	0.000441896	0.000801918	-0.00129741	0.000170556	0.00154262	7.61183e-05	0.0022175	-0.0015975	-0.00421165	0.00447808	0.00498416	-0.000472364	-9.2634e-05	-0.00130724	-0.000440078	0.00428789	0.000488129	-0.00145748	8.882292e-05	-0.00328381	-0.000173873	-0.000161317	-0.00199613	0.00229074	0.00113859	-0.00206736	0.00753822	0.000402678	0.00177608	-0.000198973	0.00105452	-8.07695e-05	0.00183898	-0.000222745	0.00105521	-0.000383207	0.000479357	-0.00345284	-0.00267406	0.00558639	-0.00202447	0.00511175	0.00154972	0.00278516	0.000383862	-0.00178537	0.0019366	0.00202795	4.769867e-05	0.000499411	0.00175626	-0.000312026	-0.00208469	-0.000182523	-0.000741279	0.00323834	-0.0025338	0.000310574	-0.000116732	-0.000286066	0.000739945	-0.00638747	-0.00565396	-0.00248276	-0.00179265	0.000621872	0.000247352	-0.00146118	-0.00154458	-0.00220539	0.000444086	-5.85082e-05	-0.00177292	0.000216662	0.000380375	0.00303077	0.00342677	0.00366102	0.000542297	0.00256062	-0.000620954	-0.00360353	-0.000398881	-0.000710523	-0.0101744	0.00110869	-0.00293394	0.00029176	-0.00348001	-0.00135055	-0.0013807	-0.00430692	0.000274794	-0.00201978	-0.000725971	0.0038456	-0.000260822	5.579992e-06	-0.00256344	0.00178656	-0.00121484	-2.85994e-05	-0.0014281	0.000783525	0.000555411	-0.000336526	0.00209546	-9.92213e-05	-0.00128975	0.00286136	0.00202073	-0.00210643	0.00246395	-0.000396181	-4.99143e-05	-0.00145907	-0.000911134	-0.00202237	0.000588123	-0.00153755	-0.000920537	0.00142657	-0.00214472	0.000227582	-0.000692371	0.00313214	-0.00641679	-0.00153391	0.00121286	4.0495346e-05	0.000230508	-0.0033976	-7.65806e-05	0.00016384	0.00252366	-0.00270811	-0.000456731	0.00247053	0.00190343	9.824083e-07	0.000325546	-0.0018169	0.00321338	0.00154194	0.00238529	0.000171777	0.000168712	0.00252579	0.000251671	0.0051591	0.00101502	-0.00043277	4.234189e-05	-0.00119644	0.00124376	-0.00250892	-0.00344169	0.000419662	0.000827447	-0.000536263	0.00300916	0.00158335	0.000629665	-0.00020654	0.000750231	0.000174635	0.00198042	0.000334831	0.00109778	0.00134749	-0.000280319	-7.92982e-05	-0.0014441	0.000477948	-0.000308588	0.000417758	-0.00203288	-0.00458172	-0.00392581	0.0026756	0.000963786	-0.00413488	0.00264883	-0.000493361	-0.0025801	0.00160377	0.00281787	0.000997961	0.0016723	-0.00263198	0.0017444	0.00221073	9.134769e-05	-0.00647844	-0.00143042	-0.00309046	-0.00241122	3.441182e-05	-0.00653279	-0.00237976	-0.0027776	7.8371704e-05	-0.00493185	0.00119717	0.000718943	0.000832006	-1.6e-05	0.000302902	-0.000811353	0.000180303	-0.000922528	0.000477155	0.00231247	-6.36429e-05	-0.00151218	-0.00159005	0.000549585	-0.00163768	0.000561312	6.439003e-05	5.3208758e-05	-0.000877132	0.00311986	-0.00326459	-0.00247647	0.00154819	0.00670778	0.00103257	0.00523846	0.00251529	0.00241191	0.00311764	0.00249332	-0.00077949	0.00130655	-0.00108561	0.000363248	-0.000255325	-0.000695812	0.00108658	0.000380482	0.00128087	0.00410121	-0.00106467	-0.00303554	0.00729624	-0.000892631	-0.00147858	-0.000380881	0.00420186	0.000613356	-0.00104137	-0.00157276	0.00169077	-0.00184437	-0.000578061	0.00196251	0.0021966	-0.00801873	0.00106215	0.00331071	-0.00125548	0.00159559	0.000538641	0.000793783	0.00415564	0.000508944	0.00272907	-0.0118973	0.000212948	-0.000654794	-0.00114538	-0.000810028	4.375932e-06	-0.00149851	-0.000787774	0.00118984	0.000398185	0.000710229	-0.00130522	-4.42585e-06	-0.000962085	-0.000657939	-0.00214902	-0.000195653	-0.000252465	-0.00152849	0.00078538	-0.000216664	0.000589911	-0.00404758	-0.00286088	0.00151593	0.00118017	0.000549552	-0.00277733	0.00138352	0.00428485	-0.00290079	0.000301626	0.00104881	0.000171743	0.000552657	0.00118723	0.000711922	-6.97706e-05	0.000351857	0.00122193	0.00543009	-0.000518474	-0.00206515	-3.72376e-05	0.00487046	0.00139141	-0.000314108	0.00149385	0.00237298	0.00152559	-0.000151223	-0.00141136	0.00315735	0.00224087	-0.000795527	0.00496782	0.00168905	0.00874696	-3.32259e-05	0.00276609	0.00165516	0.00130121	6.5487635e-05	-2.01835e-05	0.000882372	0.000553346	-0.00475735	0.000634876	0.000719731	-0.00171918	-0.0018072	0.00112826	-0.000477011	-0.00425002	-0.000683212	0.00155626	-0.000533884	-0.00442916	0.000226348	0.000767268	-0.00254006	0.00209581	0.000752387	0.00108325	-0.0017337	-0.00046178	-0.00328925	0.000434853	-0.00348979	-0.00149967	-0.000130452	0.000563684	-0.000161053	-0.000894217	0.00131928	-0.000971839	2.1204243e-05	0.00215166	0.0024073	0.000127303	-0.00136799	0.000545268	-0.000747843	0.00271948	-0.000897154	-0.00160492	0.00103849	0.00336986	0.000220836	-0.00334165	0.00251429	-0.0012129	-0.0058828	0.00088692	0.000571822	-0.000854879	0.00279472	-0.0030865	-0.00154249	0.003728	1.5604775e-05	0.00225022	4.967839e-05	-0.00111328	0.00219646	0.00147141	-0.00082799	-0.00254024	-0.00454327	0.00200579	-0.00460089	0.00139651	-0.00396192	-0.00230764	-0.00546558	-0.000231326	-0.000484543	0.000601474	0.00493876	-0.00141646	0.00200048	-0.00040208	-0.00392753	0.00326928	0.000914197	-0.000385182	0.00209927	0.000122548	-0.00323132	1.2094155e-05	-0.00285056	0.00116416	0.00121224	-0.000293106	0.00117647	0.000313595	-0.00146444	-0.000764198	-0.00122178	0.00268896	-0.000143532	0.00525644	-9.97023e-05	-6.30847e-05	-9.361e-05	-2.30589e-05	0.000392614	-2.00482e-05	-0.000828545	0.00176653	0.00147091	-0.00112694	0.000978132	-0.00101112	-0.000413717	0.00197787	0.000670551	-0.000865126	-0.000448276	-0.000218945	-0.00160579	0.000395254	0.000840658	-0.00260328	0.00390878	-0.000174433	-2.95441e-05	0.00258316	-0.000101603	-0.00380014	-0.000397859	0.00166658	0.000493869	-0.00112819	-0.00246487	-0.000840015	0.00213058	-0.000532577	0.0031338	-0.000980641	-0.00260077	0.000382127	-0.00135346	-0.000103583	0.00152996	-0.000651192	-0.00278013	-0.00332521	-0.00264836	3.8104048e-05	-0.000972577	-0.00137468	-0.000686844	0.00502318	0.000193451	-0.00248506	-0.000148039	-0.00057635	-0.000810313	0.00307626	0.00178726	0.00560863	-0.00289691	0.000380727	0.00546201	0.00927162	0.00305191	0.00154442	0.00119361	0.000974359	0.00124978	5.4481246e-05	0.00287221	0.00199681	0.00526405	0.000929721	0.000277532	-0.000886065	-9.07682e-05	-0.00133407	0.000397581	0.000256476	-0.00107213	-0.000163206	-0.000285417	-0.000690749	0.00012278	-0.00204943	0.000149821	0.000309803	0.00379003	-0.00208188	-0.0004811	0.000378727	-0.00315138	0.00532906	0.000535065	-0.000373295	-0.00158415	0.00253513	0.0047097	0.000678821	-0.000205938	0.000119476	0.00146629	0.00280907	0.00204292	-0.000591241	-0.00204549	-0.00173494	-0.000928713	0.00028208	-0.000611605	0.00227808	-0.00123878	-0.000450086	0.000670349	0.0018399	0.000836444	0.00404436	-0.00564775	0.000358973	0.00252485	-0.00167131	-0.0060601	-0.00168015	-0.00410388	-0.000213302	-0.000167311	0.00108907	-0.00189831	0.000624952	-0.00050822	-0.00234111	-0.00274357	0.000501191	-4.6153e-05	-0.000239516	0.00159022	0.00160393	0.00472885	0.00209811	-0.000801421	0.00135871	5.7972913e-05	0.000410998	-0.000945316	-0.00207956	0.000650526	0.00261052	0.00157682	-0.00371138	-0.0031566	-0.00160958	0.000607217	-0.000877605	0.000548358	0.00320514	0.0011777	-0.00328018	-0.000806066	-0.000319503	-0.00189672	-0.0005374	0.00151297	-0.0032971	0.00613925	-0.00205158	0.00267303	-0.00118663	0.000860243	-0.000845869	-0.000531853	-0.00375688	0.00156863	-0.00144065	0.000724792	0.00127852	0.00105672	-0.00230049	0.000591872	-0.000715156	-0.000243984	0.000302304	0.00203424	0.000845243	-0.000536241	-0.00120158	0.000936682	-0.00143213	-0.001777	-0.00045496	-0.00305654	-0.000400756	0.000264319	-0.00298823	0.000787644	-0.000898747	0.00108857	-6.50558e-05	-0.00342934	0.00396417	0.00591518	0.00159327	-0.0030091	0.00103981	-0.000103357	-0.00395469	-0.000145497	0.00227355	-0.00115128	-0.00155364	-0.000862934	-0.00229137	0.000792526	-0.000278451	0.00429606	-0.00740346	0.000564246	0.00368233	0.000123953	0.00299468	0.000417849	-0.000133866	-0.00513654	-0.00312152	-0.000586658	-0.000312754	0.0022057	0.000285642	0.00300774	-9.52414e-06	0.0030039	0.0012509	0.00110823	-0.00148753	-0.000408554	-0.00185127	0.000150304	0.000390243	0.000440916	-0.000767391	-0.00239618	0.00204699	0.00111195	0.00164341	-0.00207932	0.0015891	0.00104572	-0.00268071	-0.000165658	0.00015846	0.00121037	-0.000632715	0.000256768	0.000711394	0.00137895	-0.000192598	-0.000651769	0.000518847	-0.00600247	-0.00169289	0.000338495	0.0012863	-0.00159083	-0.000552008	0.00046742	-0.00111342	0.000399243	-0.00252591	-0.00155266	-0.0022094	-0.00107062	0.00144281	0.000159783	-0.000687544	-0.000792771	0.00290561	-0.00356575	0.000933309	-0.00173905	-5.02553e-05	0.00325219	-0.00195328	0.00394301	-0.000141362	0.000369738	-0.0005843	0.000977332	0.00196314	0.00118152	0.000787763	0.00044146	0.00696806	-0.000662453	-0.00168832	-0.000607193	-6.84076e-05	-0.00382385	-0.000459304	-0.00125912	-0.00422931	-0.00122017	0.000575708	-0.00103227	0.000787453	0.000687501	-0.00273615	0.000527799	0.000245158	0.00259536	0.000400282	-0.000467404	-0.00403377	0.00286643	0.000532879	-0.00155954	0.00141213	0.000914878	0.00634135	-0.00397922	0.00178193	-0.00339994	0.00125567	0.000769613	-0.000820632	-0.000953841	0.00285091	-0.00168748	0.00441872	-0.00100162	0.00273903	0.00174174	-0.00183869	0.00376481	-0.00141536	-0.00218867	0.00046453	0.000379132	-0.00246272	-0.000673969	-0.000235605	0.00104482	0.000231447	0.00414638	0.000530267	0.0012788	-0.00327572	-0.000481459	0.000999285	0.00247496	0.00324332	-0.00199748	-0.0014812	0.000214814	0.000643571	0.00243979	0.00280768	-0.00169313	-7.23466e-06	-0.00118518	0.000729696	-0.00367037	0.00100774	-0.00248317	-0.000524079	-0.00170464	0.000542949	0.00130668	-0.000210158	-0.000346469	-0.00347372	0.00259124	-0.000511874	0.00325404	9.160592e-06	-0.00299622	-0.00106457	0.00297066	-0.00419504	-0.00216251	0.00393801	0.0015308	0.00154426	-0.00360977	0.000236838	-0.00162493	-0.00288421	0.00173544	0.000648862	0.00226472	0.00244803	0.0029548	-0.00344075	-0.00235405	-0.00234397	0.00226541	0.0033195	0.000155013	-0.00735703	-0.00161377	0.0042699	-0.000572661	-0.000814347	0.0007659	0.000846735	-0.000470986	0.00191623	0.000107781	-0.000965572	0.000218325	-0.00499931	0.00160282	-0.00528457	-0.00096621	-0.00216201	0.000613421	0.000316374	-0.000909448	0.00138474	0.000126941	0.00267857	-0.000473047	0.00138736	0.000449974	0.00114223	0.00130886	-0.000544751	0.000496458	0.00115516	0.000677974	0.00145474	-0.0019269	0.00175543	0.000926274	0.000125266	0.000301131	-0.00105244	0.00118388	0.000132925	0.000261227	-0.00142603	-0.00307106	0.000193371	-0.000298646	-0.000528418	-0.000117428	-0.00166071	-0.00049034	-0.000414564	-7.28076e-05	-0.000273424	-0.00209487	0.00034501	0.000758673	0.000790434	0.000297499	-0.00234971	-0.00187874	-0.00202916	-0.000563202	-0.00320363	-0.000766543	0.000450221	0.000621198	-0.000369635	0.00123193	1.7256476e-05	-0.000672481	-0.00136726	-0.00314815	-0.000532329	-0.00146134	-0.000885996	-0.000746046	0.000376992	-0.00130663	0.00406176	-0.00137756	0.00212089	-0.00108613	-0.000990236	0.000742788	7.9978214e-05	0.00362164	0.0025644	-0.000746229	-0.00110273	0.000357709	0.00082168	0.00132572	0.000174772	0.00170325	1.8584173e-05	0.00731672	0.000317485	0.00145423	0.00186332	-0.00149336	-0.000435631	0.000577934	-0.000994156	0.0016113	0.00427769	-0.000538268	0.000731596	0.000695508	0.00394096	-0.000723707	-0.000479066	-0.000413477	-0.00188276	-0.00166607	-0.000360578	0.00117424	0.00259442	-5.15111e-05	-1.2043e-05	0.00157452	0.00289493	-0.00129361	0.000781319	0.0003223	-0.000730882	0.000796738	7.4476156e-06	-0.00184787	0.0012393	-0.00360748	-0.00220902	0.00107076	-0.0035584	0.00411749	-0.00151747	-0.00253532	-0.0021147	-0.0021856	-0.00244377	-0.00232686	-0.00108353	-0.000240538	-0.00159722	0.000533942	-0.000453591	-0.00442862	0.000223365	0.000773829	-0.000401611	-0.000915478	0.00229078	-0.00170406	-0.000248718	0.00233468	-0.00277091	-0.000230468	-2.62147e-05	-0.00247988	0.00314543	0.000283381	0.00413092	0.00240398	6.7581095e-05	-0.000573841	0.000186712	-0.000245665	0.00133381	0.000454077	-0.00199049	0.000917128	-0.00155863	0.000784611	-1.22918e-05	0.00581745	-0.00103836	-0.000636788	0.000785841	0.000118287	0.00234688	5.6412264e-05	0.00212143	-0.000988854	-0.00224766	0.00162835	0.000308469	-0.000423518	0.0016096	0.00061026	0.000986858	-0.00151034	0.000205833	0.00174307	0.000324338	0.00219235	0.000897732	-0.000429397	0.00118562	6.849177e-05	-0.000831898	-0.00125116	-0.000741503	0.00189505	-0.00135326	-0.00307285	0.000761858	9.4175884e-05	-0.00124081	-0.000151609	0.00126117	-0.000346691	-0.000939954	-0.00217936	-0.00151724	-0.000281887	0.000219824	0.00170887	0.000138462	-0.00232537	0.00215889	-0.000888209	0.00174599	0.000412547	-0.000842251	-0.00208287	-0.000697209	0.00274004	-0.00478402	-0.00312507	-0.00171757	-0.000942631	0.000126415	0.000906109	-0.000508394	-0.00189874	-0.0020541	-0.000707653	0.00102435	-0.0019128	0.00188758	2.3428187e-05	4.0711588e-05	-0.000251745	0.000750456	-0.000820516	0.00335238	-0.00287165	0.00386611	-0.000438603	0.0019673	0.00219429	-3.43153e-05	0.00224802	1.0708826e-05	-0.000748399	0.000945805	0.00042975	0.00103926	-0.000676544	0.00231838	-0.00601322	-0.00159249	-0.0023949	-0.000685184	-0.00128946	-0.000781412	0.00438483	0.00229796	-0.00175704	0.000646681	-0.00185488	-0.00120717	0.000467125	0.00103419	0.000936969	-0.000808544	-0.000655875	0.00115011	0.00255801	0.00327007	0.000931001	0.000317079	-0.00234641	-0.00128142	0.000286599	-0.000632548	0.000567529	0.000686115	0.000559263	-5.21287e-06	0.00233196	-0.00280115	0.00116894	-0.000111672	-0.000981537	-0.000660364	-0.00175198	-0.00093078	0.00177511	0.00122411	0.000888925	0.000598406	0.000336466	0.000497501	-0.00477152	-0.00323888	0.000137436	-0.0068059	-0.00771881	-0.0107055	-0.00730487	-0.00545656	-0.00368653	4.7914684e-05	-0.00204914	-0.00387465	-0.0106511	-0.00370206	-0.00218952	-0.000759055	-0.000652052	7.709878e-05	4.172597e-05	0.00130535	-0.000406367	0.000546343	-0.000637456	-0.000319256	-0.00187457	-0.00579661	-0.00389413	-0.0056445	0.00129183	0.00201233	-0.00182689	0.000857252	0.00116259	0.000395817	0.000649626	0.0012319	-0.00202957	0.000150724	-8.39177e-05	-0.000123516	-0.000187166	-0.00017114	-0.000239729	-0.000297289	5.5185257e-05	0.000297875	0.000744884	-0.000615328	-0.000761	0.000490824	-0.00243113	-0.00301726	0.000115165	0.00184575	-0.0014936	-0.000797106	0.00154438	0.00129377	-0.00456809	0.00277864	0.000279984	-0.000175829	-0.0012601	0.000636395	0.00219812	0.0017532	-0.00589104	0.00187007	-0.00280082	0.000119831	0.00452566	0.00202247	-0.000932663	-3.55307e-05	0.00123214	0.0022727	0.00512855	0.00196781	-0.000529731	0.00103071	0.00155722	-0.000813085	0.00193486	0.0016377	-0.000206332	-0.00640974	0.0017425	0.000511991	-0.00141026	-0.00190211	-0.00136085	-0.00194045	0.0046856	-0.00163489	0.00124953	-0.00344462	0.00103144	0.00066342	0.000985134	0.00110326	-0.0016555	-0.00107228	-0.000669589	-0.00115843	-0.000769487	-0.000352751	0.00178166	-2.19129e-06	-0.00126665	0.00110664	-0.00569428	-0.00331285	-0.000674895	-0.00352885	0.00055393	0.00291891	0.000597814	-0.001656	0.00164005	0.000825579	0.0010709	5.8021575e-05	-0.000198815	0.000114201	0.0054143	-0.000389205	0.000723225	-0.00210075	0.00258896	0.000765512	-0.00203362	0.00168154	0.00411542	-0.0011463	-0.00173739	0.00216203	-0.0010472	0.00552056	0.000355823	-0.00111753	0.0025342	0.00126386	-0.00212492	-0.00553777	0.00049948	0.00186563	0.000765133	0.000346435	6.299536e-05	0.00116877	0.00187419	0.00360111	0.00286425	0.000904178	0.000147996	-0.00040272	-0.00262563	-0.000482055	0.00023174	0.00192959	0.000209281	-0.000243479	-0.00179321	0.000704373	0.0024206	0.000277822	0.000369381	-0.00212625	-0.00286771	-0.000177624	0.0010095	-0.00165615	-0.000275896	-0.00293605	-0.000529133	-0.00249914	0.000283549	0.000435748	5.804761e-05	-0.000638621	-0.000110371	-0.0010212	-0.00392709	-0.0019302	-0.00114881	-0.00143799	-0.00326211	0.00525195	-0.00213788	8.453703e-05	-0.00385017	0.00113536	-9.63189e-05	-0.000347934	0.000451668	0.00276796	-0.000523842	0.000214119	-0.00109416	-0.000379212	0.000464181	0.000468268	-0.0013539	0.00273884	0.00124204	0.00140335	0.00271486	-0.000340224	-0.000145828	-0.000238332	0.00293975	-0.000426931	0.000490409	-0.0017554	-0.00061334	-1.06823e-05	0.00184081	-0.000491869	0.000518676	0.000493575	-0.00118747	0.00118868	-0.000157943	-0.00116684	-0.00158474	3.0078781e-05	-0.000317856	-0.00169696	-0.000126681	-0.00237358	-0.000627155	6.218238e-05	-0.00178191	0.00157445	0.00348577	0.00143712	-0.000621036	-0.000173641	-0.000354216	0.00559238	0.00288565	0.00206752	-0.000281628	1.3174729e-05	-0.000179542	2.320056e-05	0.000597991	3.3785876e-05	0.00390186	0.00366076	0.0027156	0.00198174	0.000397991	0.00098026	-0.00262234	5.9993363e-05	0.00570303	0.000156759	-0.00128635	-0.00179435	0.00173692	0.00206512	0.000135796	0.000541752	-0.000325779	-3.03119e-05	0.000782859	0.000129473	-0.000505499	0.000407172	0.00263349	-0.000632247	-0.00279536	0.00201065	-0.00085836	-0.000434611	0.000252115	-3.37264e-05	0.00838248	0.00446608	0.000440929	0.00417978	0.000261649	0.00340041	0.00192012	0.00135655	0.000236477	-0.00129927	-0.000215224	-0.000864213	0.000138802	-0.000882145	-0.000663994	0.00151267	-0.000289591	-0.000725517	-0.00300383	0.00235	0.000477314	-0.00254365	0.000796006	0.00225434	0.000790171	0.00141811	0.000796732	-0.00194224	-0.00337842	-0.000339471	-0.000945143	-3.23512e-05	-0.00133199	0.00108331	0.000135603	0.00443078	0.000234587	0.00045993	-0.00134133	0.00139543	0.0024576	0.00232059	0.00213939	0.00124429	-0.00180089	-0.00181336	0.00133409	-0.00210532	0.00169689	-0.00184187	0.00154624	0.0024866	-9.43989e-05	0.00152744	0.00250121	4.820478e-06	-0.0010367	-0.00132046	-0.00203505	0.000511321	0.000399331	0.000852906	-0.000619616	-0.00347344	-0.00114888	-0.00204738	-0.00115148	0.00195421	0.000580478	0.000442231	0.00418323	0.000597117	0.00119393	0.00113939	-0.000458251	0.00242928	0.00133089	-0.00199223	0.000654939	-0.00172562	-0.00338201	0.000152438	0.00332865	0.00475554	0.00351146	-0.000485358	0.00444868	-0.00788718	-0.0017749	0.000689326	-0.00121754	-0.00344951	0.00024858	-0.00323003	0.000502883	0.000772923	0.0020235	0.00796093	-0.00284568	6.523257e-05	0.00131519	-0.00135279	-0.00216165	4.5756537e-05	0.00221505	0.00133131	0.00337588	0.00406254	-0.000654624	-0.00170037	0.00249438	-0.00366407	-0.00145523	-0.00244779	0.00183261	0.00192947	0.000212906	0.0015542	0.000428809	0.000948883	0.00135735	0.000485119	-0.0002258	0.00295559	0.00128759	0.00232474	0.0013405	-0.000888345	0.00257358	0.00031811	0.00367634	-0.000558395	0.000556833	-0.000326042	6.0515973e-05	-0.000708177	-0.00043461	-0.00111431	-0.00233945	0.00379192	-0.00177397	0.00127174	0.000191755	-0.0015364	-0.0029425	0.00115945	0.00156624	0.0011152	0.000702609	0.000223086	0.000564375	0.000162035	-0.000116276	0.00174379	0.0025028	-7.10636e-05	0.000945502	-5.78207e-05	-4.25623e-05	0.00546414	-0.000489107	0.00231602	0.00104887	-0.00133684	6.841808e-05	0.00248479	-0.000160403	-0.000929685	0.000904741	0.00316105	-0.00076108	0.0025514	-0.000798031	0.00118116	-0.000712615	-0.00232462	-0.000289322	0.000391951	0.00448241	0.00164694	-0.000367675	0.000365654	-0.00272232	-0.00196547	0.00189302	0.00223975	0.00297933	0.000745153	-0.0016029	0.00162986	-0.000102988	-3.41443e-05	0.00279191	0.00391534	-0.00075408	-0.00107375	-0.0018654	0.00284138	-0.00192219	-0.00203799	-0.00108763	0.0011838	0.000632135	0.000619394	-0.00411506	-0.000876634	0.000729816	-2.41194e-05	-0.000598809	-0.00043514	0.00219031	0.00244396	0.000613791	0.00198782	0.000667022	-0.00217405	0.0017214	-0.00176336	-0.0004979	0.00231686	-0.00276994	0.00125625	-0.00287715	-0.00273999	-0.00234982	0.00259383	-0.000151215	-0.0001652	0.00505109	0.00188067	-0.000550561	-0.00926306	0.000958817	-0.000655759	0.00531207	0.00337505	-0.000916124	0.0023128	0.00318926	-0.00439313	0.00488365	-0.000195136	0.000507555	-0.000445098	0.00027713	0.00167648	-0.000229806	-0.00107546	0.000362399	-0.000580971	0.000208502	-0.00298319	-0.00157325	-0.000555	0.0022643	-8.43171e-05	-0.0044532	-0.001647	-0.00227482	-0.00124813	-0.00272231	0.000666851	0.00162951	0.00287204	0.000968919	0.000458072	0.000864509	-0.00237765	0.00170618	-0.00770622	0.0040311	-0.000335352	0.00397646	-0.0010821	-0.00208523	-0.00157001	0.000239512	-0.0011677	0.00158191	-0.00218933	-0.000832191	-0.00172976	0.000750086	0.000633783	0.00146131	-0.000814948	-0.00240805	-5.3447e-05	-0.00126413	-0.00141083	-0.00279276	0.00259916	-0.00145115	-0.000841854	-0.000242631	0.00115508	-0.00103881	0.00364128	0.00279008	-0.00144037	0.00102138	4.8492926e-05	0.000739194	-0.00119282	0.00239885	0.000795244	-0.00232831	0.000526411	-0.000785449	0.00307053	-0.000122526	0.00229596	-0.000830641	0.00101485	0.000167376	-0.00125551	0.000978007	0.00176027	0.000796973	-0.000510512	0.00056176	-0.00189704	0.0004324	0.00139827	0.00116887	0.00178886	0.000452625	-0.00440714	9.697292e-05	0.00250527	-0.000243145	-0.00287674	-0.00538452	-2.19266e-06	-0.00294436	0.000334166	0.00251292	-0.00140026	-1.31365e-05	-0.00550604	-0.00119538	0.000874698	-0.00119349	0.00298521	0.00368272	-0.000719621	-0.000971952	-0.00168993	0.00145986	0.00182634	0.00167102	0.0027118	0.00123912	-0.00182301	0.00232865	-0.000169387	-0.00192598	0.008054	0.00264866	0.00212355	0.00111725	-0.00035113	-0.00439673	-0.00136692	0.000486821	0.00207129	0.00257547	-0.00227789	-0.00109485	-0.000856065	0.00184677	0.000186524	0.00172662	-0.00182069	-0.000548795	0.00109109	0.00334198	-0.000380674	-0.000825393	-0.00212224	-0.00316677	-0.000392634	-0.0023921	0.00064999	-0.00106503	-0.00126372	-0.00121859	-0.000346041	-0.000626525	-0.00175134	-0.00178645	0.000490546	-0.000361842	-0.000404006	-0.000296387	0.00472432	-0.000213205	-0.00251708	-0.00101133	-0.000398689	7.430703e-05	0.000436026	0.00145314	6.155604e-05	-8.91919e-05	-0.000143417	0.00165068	-0.00118221	0.00118998	-0.00292737	0.00101234	0.00462429	0.0015262	-0.0012954	-0.00120559	-0.0017325	-0.00349071	-0.0013144	0.00517012	0.00120764	0.000360131	-0.00051472	-0.00209378	0.00183262	0.000700239	0.000956001	-0.000603628	0.0010577	0.00279916	0.000677375	0.00565743	0.00225737	0.00225679	0.000346001	-0.00418812	-0.00083081	-0.00123474	-0.00298865	-1.18327e-06	0.000724691	-0.00365488	0.00279971	0.000411356	-0.0013439	0.00306483	0.00150378	0.000661866	0.00240149	0.00230149	0.000529091	0.00277926	0.00170867	-0.00166556	-0.000403655	-0.00630965	0.00177871	0.00313604	-0.00193223	0.0021123	0.00219924	0.00159139	0.000492483	-0.00304763	0.00179735	0.0030294	0.00300138	0.00178274	0.0019901	0.000853082	7.820236e-05	0.00215365	0.00155186	0.00191953	0.00392442	0.00307074	0.00472769	0.00203583	-0.00208406	-0.000884765	0.000572413	0.000244725	0.000301975	0.00220473	8.546999e-05	-0.00110844	0.000248434	-0.0021454	-0.00088753	0.000479768	-0.00158129	0.000791356	-4.37553e-05	0.00132212	0.00256422	0.00124647	0.000383511	0.00211874	-0.00308669	-0.000840344	-0.000544909	0.00291989	0.00250762	0.00051855	0.00174393	0.000806551	-0.00465167	-0.00285136	-0.0018527	0.00293316	-0.00107297	-0.00104574	-0.000219991	0.000826626	0.00395461	-0.000878053	-0.000799895	0.00434136	0.00101926	-0.000124452	0.00213582	-0.000713532	-0.000686698	-0.000989903	-0.00442036	-0.000289704	0.000384188	0.00762694	0.0013504	-0.00215876	0.00192162	-0.00114024	0.000162752	0.000153829	-7.10783e-05	0.000774311	-0.0019462	0.00299874	-0.00168245	-0.00122952	-0.00304481	-0.000393335	0.00197457	-0.00282513	-0.000860398	0.000932418	-0.00333604	-0.000984199	0.00201352	-0.00123839	-0.000564698	0.00125065	-3.28584e-06	-0.000477644	-0.0031302	0.00620146	-0.00327609	0.00154385	-0.00102834	-0.00151021	-0.00198159	-0.0026705	-0.000712912	0.00100163	-0.00684956	0.0037014	0.00210754	0.0025128	0.00234772	-0.00217794	0.000384015	0.00297415	0.000727679	-0.00252209	-0.00161141	0.00400488	-0.00145418	0.000645506	0.000750584	-0.000529641	0.00247788	0.0014159	0.0013398	0.000794005	-0.000628552	0.000161094	0.00128547	0.00117052	-0.000737784	-0.0030263	-4.93388e-05	-0.00129396	-0.00100123	0.00302298	0.00401965	-0.00262938	-0.00101585	-0.000718316	0.00057551	0.00412997	-0.0013173	-0.00320757	0.00504385	0.00241616	0.00378389	0.000204174	0.00117938	-0.0071843	-0.00466641	0.00109801	-0.000203654	-0.000427672	0.000524876	0.00197649	-0.000209122	0.00282505	-6.54628e-05	0.000578574	0.00318758	0.00148203	-0.00216101	-0.00465864	-0.000190293	0.000995275	-0.00248275	0.000919957	-0.000299391	-0.00194062	-0.000338554	-0.000282835	-0.000828965	-0.00101818	0.00190699	0.00200854	0.000420258	-0.0004452	-0.00240001	-0.00296342	-0.00252883	-0.00242529	0.000991495	-0.00194525	-0.00208502	-0.000719328	-0.00219801	-0.00133173	0.00174952	0.00177532	-0.00217846	-0.00176097	0.00340001	-0.00236664	-0.00155241	-0.00100893	-0.000456502	0.00544714	-0.000448523	0.000642351	-0.000987149	-0.000874421	-0.00422025	0.000929547	0.000457957	0.00140562	-0.00287103	-0.00370697	-0.00280284	0.00282636	-0.000981306	0.000321106	0.00244945	0.00124096	-0.00272094	-1.12911e-05	-0.000476508	-0.00146774	-0.00217121	-0.00202399	-0.0026515	-0.00438208	-0.000507978	0.000555585	-0.00137585	0.000740552	-0.00295156	-0.00258243	0.00100505	0.00359475	-0.000398284	-0.000654242	0.00148726	-0.00061035	-0.00725594	0.00104652	0.000230133	0.00089643	-0.00084382	-0.00345453	-0.00430669	0.000641939	0.000423065	-0.00272763	-0.000783165	-0.000330139	-0.000784271	-0.000315907	0.00487509	0.00157523	0.00152525	-0.000523114	0.0015391	-2.58418e-05	-0.0034634	0.000682472	0.00117453	0.00298724	9.292942e-05	0.00173348	0.000166539	0.0128057	0.0107453	0.00816346	0.00917187	0.00803715	0.00531336	0.00541809	0.00742561	-0.000571102	-0.00101927	0.00114523	-0.00164493	-0.00147962	-0.00168583	-3.54067e-07	-0.00869846	0.00372267	-0.00109635	-0.00278588	0.000964594	8.731942e-05	0.002255	0.000580249	-0.000226544	-0.000953744	-0.00138441	0.00127638	0.000932466	-0.00189424	-0.000724239	0.00239348	8.741467e-05	-0.00557529	-0.000306279	0.00300849	-4.98471e-05	-0.000130423	0.000633674	0.0025091	-0.000918722	0.00304902	-3.27276e-05	0.000371969	-0.00177889	8.52829e-05	0.000117608	-0.00387666	0.000108077	-0.00387347	0.00288714	-0.000980638	-0.000471516	0.00160492	-0.000553795	-0.00248292	-0.000631028	-0.00109336	-0.00268813	-0.00174387	0.00407806	0.00443649	-0.00443358	0.00377487	-0.00111567	-0.00165713	0.00269458	-0.00063551	0.00179775	0.00133662	0.000499377	0.00229231	0.000374263	-0.000773585	0.00020767	-0.000137644	-0.00147675	-0.00122099	0.00528967	0.00102225	0.0025174	-0.0033346	0.00143193	0.00031981	0.00651982	-0.00210623	0.00305935	0.00277486	-0.00763961	-0.00121031	0.00458592	-0.000509292	0.00306359	-0.000542661	-0.00210735	0.00204041	-0.00252031	-0.00264809	-0.000904337	-0.001796	0.000152705	-2.59677e-05	-0.000163898	0.00294631	0.00122368	6.1977626e-05	0.000646876	0.000391077	-5.14471e-05	-0.00117767	0.00289228	0.000120549	-0.00206258	-0.00104651	-0.000614792	0.00214154	-0.00120905	-0.000756889	-0.000271225	-0.000213361	0.00139967	0.00322384	0.00167786	-0.00108161	-0.00127914	-0.00200522	0.00073396	-0.00120509	-0.00154582	0.000560868	0.00278398	0.00313081	-0.00108126	0.000794668	0.0014373	0.00315008	-0.000204062	0.00162629	-0.000505966	0.000567799	1.676882e-05	-0.002193	0.00114875	0.000142091	-0.00151987	-0.00131746	-0.000441567	0.000292682	-1.62677e-05	-0.00134774	0.000417406	0.00466098	0.00330562	-0.00457153	-0.0016296	0.000627803	0.0022203	0.000657748	0.000410833	0.000705181	-0.00222516	-6.10376e-05	-0.000924111	-0.00250216	0.00241385	0.00204285	3.803083e-06	0.000430234	0.00113919	0.00233345	0.000515039	-0.00157364	-0.00537076	0.00316114	0.00317274	-0.0029263	0.000253332	0.00399982	-0.000210338	-0.000589835	-0.000700751	2.9369421e-05	-0.000684695	0.0006405	-0.00138137	0.00231491	0.00280055	0.00209557	0.00136525	0.00482546	-0.00204819	0.00170889	-0.0035443	6.9100024e-06	-0.00145606	0.0023398	-0.000194809	-0.000294117	0.000319985	-0.00293406	-4.43246e-05	0.0022261	-0.00180709	0.000129416	0.00305546	-0.00102427	-0.000851838	0.00265737	0.00406684	-0.00777546	-0.000820561	-0.00149295	0.0030831	-0.000136149	0.00138585	-0.00266242	-0.000749054	-0.00269212	-6.70495e-05	-0.00250982	-0.0022553	-0.000272418	-0.00600261	-0.00123656	-0.00228777	-0.00146893	7.8465666e-05	-0.00250825	-0.00457562	-0.00302007	-0.00112193	-0.00206338	-0.00245522	0.00441415	-0.00232903	-0.000155101	0.00200568	-0.000879024	0.00274093	0.00219055	0.00182296	-0.000428837	-0.00292405	0.000666364	-0.00129246	-0.000863506	0.000610577	0.000552589	-0.00569607	-0.00077859	-0.00220278	0.00180039	-0.00114097	0.00253764	0.000905644	0.00598843	0.00331478	0.00154896	-0.000867934	0.00122099	-0.00204943	0.00165511	-0.00128097	-0.00012746	-0.00113667	0.00157616	-0.00181222	-0.00100864	0.0013568	-0.000379983	6.233884e-05	0.000398612	-0.000373347	0.000525403	0.000995926	-0.00346706	0.00480379	-0.00259608	0.00593809	0.00204714	-0.00326413	-0.000308615	0.00289825	-0.00421596	-0.00175838	-0.0020547	-0.000310228	0.00124813	0.000551736	0.000603749	-0.00125323	0.00428212	0.000525881	0.00100405	0.000301609	-0.00019743	-0.000175717	-0.00105877	0.00265953	0.000301111	-0.00363693	-0.00103948	0.000354114	-0.000476938	0.00341516	-0.000557818	-0.000145473	0.000410189	0.0036565	0.000750627	0.000587736	0.000840141	0.000210865	0.00223662	0.0010078	-0.00207238	-0.00174611	1.3601802e-05	0.00433233	-0.000248569	0.000444452	-0.00133655	0.00220368	-0.00141862	0.000157715	-0.000224976	-0.000963635	-0.00467335	0.00275706	0.000914738	-0.0061135	-0.000943081	-0.00131508	0.00176626	0.000103599	-0.000586125	0.000342968	0.00172699	-0.000734671	4.7248293e-05	0.000884722	0.00315803	-0.00527181	-0.00140681	0.00279132	-0.00409784	0.00197266	0.00361827	0.0055589	0.00226635	0.00175048	0.00398239	0.00232801	-0.00080989	0.00125258	0.000372048	-0.000144668	0.00103674	-0.00252265	0.00155249	0.00303552	0.00271034	0.00297742	0.00329421	-0.000292959	0.00756951	-0.00080471	-0.000631891	-0.000536847	-0.000488827	-0.000830476	0.000202678	-2.71365e-05	0.0011257	-0.0011437	-0.000370471	-0.000384498	-0.00264101	0.00246349	-0.00335789	-0.00149746	0.000675593	0.00086677	0.00357859	0.000480131	-0.00244137	0.00013713	-0.00216382	-0.00144852	0.00190934	-0.00297705	-0.00250925	-0.00129966	-6.0906e-05	-0.00242063	-0.00189338	0.00163026	-0.00150078	-0.000868688	-0.000296398	-0.00234026	0.000446382	0.000686174	0.00101274	-0.000393724	0.000399382	-0.00221771	-0.00127674	0.00106903	-0.000673755	-0.000230997	-0.00191337	0.000138312	9.399997e-05	-0.00211699	-0.000110614	0.00315958	-0.00403731	0.00206997	-0.00218142	0.000198763	-0.00316982	-0.00172126	-0.00121322	0.000610456	0.000436521	0.00176972	-0.000607784	-0.001532	0.000702659	0.00228763	0.000463328	0.0013401	0.00119225	0.000983478	0.000485364	-0.000896321	-0.00304391	0.000910489	-0.00174722	0.00325419	0.000973175	0.0027284	0.000366488	-0.00179738	-5.27153e-05	0.00126726	-4.83906e-05	-0.0017125	-0.0013143	0.000589185	-0.00091723	-0.0016421	0.000366385	0.000853332	-0.00250841	-0.0027148	0.000586945	0.00523717	-0.000116307	-0.0015331	-0.00338458	0.00339857	0.00332188	0.0047003	0.000308898	0.00134462	0.000503878	-0.00092773	3.0064737e-05	0.00291552	-0.00168846	-0.00311519	-0.00213822	0.00515453	-0.000422435	-2.05723e-05	-0.0013495	0.00108375	-0.00151414	-0.00350047	-0.000270983	0.000357822	0.000306479	-0.00186601	-0.000887432	-0.00509192	0.000131486	0.00350275	-0.000328562	-0.00129494	-0.00146693	-0.000418243	-0.00499528	0.00105697	0.00171372	-0.00134087	-0.00107796	-0.00215359	-0.00046275	-0.00223743	-0.00289838	0.000734557	0.000611493	-0.00098682	-3.99494e-05	-0.0058354	-0.0016835	0.000389457	0.00490286	-0.00183145	-0.00191911	-0.00461044	-0.00131856	-0.00219883	0.000454445	0.0015881	0.0010848	-0.00116628	-0.00146266	-0.0016739	0.00157282	-0.00141319	0.00025213	-0.00341534	0.000655996	0.00325154	0.00686529	-0.0034484	0.00134174	0.000843613	0.000249015	0.000352483	-0.000597071	0.000412619	0.00719672	0.00709194	-0.00068288	0.000379929	0.00155876	0.00276151	-0.000689716	-0.00314999	0.000797675	-0.000780389	-0.000748758	0.0021675	-0.00151953	0.00175307	0.00338054	-0.000523349	0.00426474	-0.000206622	0.00055046	0.00536136	0.00260717	0.000471963	0.00160429	0.000635848	-0.00184955	-0.00054635	0.00106999	-0.00153989	0.0027659	-0.00261434	7.42019e-05	0.00137176	-4.47953e-05	-0.000631913	-0.00235381	3.72918e-05	0.00320354	0.00200521	0.00635372	-0.00257022	0.000961688	0.000130858	0.00126891	0.0038065	0.000877423	0.000392504	-0.00164906	-0.000392966	4.5813416e-05	-0.0006312	-0.00271417	-0.000748671	-0.00331494	0.0047569	0.000562154	-0.00170898	-0.00145989	-0.00295458	0.000932232	0.00394221	0.00362915	-0.000607731	-0.00872633	0.000992775	-0.00227255	0.00657409	0.00371551	-0.000758465	-0.000340786	-0.00307554	0.000769433	-0.00465429	-0.000693211	0.000269291	-0.000358566	-0.000332617	-0.00643665	-0.0025517	-0.0020218	-0.000346868	-0.000290224	0.00084766	-0.000431815	0.000557472	-0.00179163	0.00197514	-1.44589e-05	0.00159415	0.00201557	0.000700186	-0.00142537	-0.00396121	0.000171579	0.00170083	-0.00155337	2.230293e-05	0.00263478	-0.000631506	-0.00108226	-0.000393268	-1.755e-05	-0.000575684	0.0004883	-0.00137294	-0.00125298	0.00190908	-0.00231482	-0.00171512	-0.000473323	0.00182983	-0.000547641	-1.65124e-05	0.0033613	-0.00126735	0.000227893	-0.00252273	0.000980358	-0.000519692	0.00108044	0.00131179	0.00141655	-0.00141291	0.00158786	-0.00122615	-0.0016196	0.000825188	0.00363764	0.0020226	-0.000611447	-0.00385941	0.000740394	0.00112815	-0.00105482	-0.00188849	-0.000823471	0.000337984	-0.0023379	-0.00332983	-0.00203524	-0.0029141	0.00514722	-0.00204922	-0.00213221	0.00206574	-0.000598515	-0.0033598	0.000503262	-0.00168544	0.00226118	-0.0061749	-0.001497	-0.00030788	-0.00135935	-4.95383e-05	0.00300888	0.0108574	-0.00394282	0.00193652	-0.00315796	-0.000592595	0.00349453	-0.00514962	0.000655942	0.00153949	0.000850723	0.00219328	-0.00221675	-0.00212982	0.00157151	0.000328772	-0.000837955	0.00193599	0.00206296	0.00376001	4.1371266e-07	0.00155563	0.0012105	0.00139886	0.00149518	-0.00090785	-0.00109413	0.00218329	0.0017746	0.000685965	0.000358568	-0.000466873	-0.00103477	0.000795526	0.00122417	0.000950226	0.000373308	0.0021696	0.00325354	-0.00340766	-0.000323483	-0.00158664	0.00148631	0.000166705	0.000402553	-0.00021851	-0.000849307	0.00119373	0.00328427	-0.000469797	0.00154187	7.635591e-05	0.000685293	-0.0017061	-0.000113872	-0.0024475	0.000900372	0.000347454	-0.00441466	-0.000130011	-0.00578116	0.00150915	0.000152243	-9.47424e-05	-0.000463106	0.000694374	0.000590543	-0.000955112	-0.00105379	-0.0030598	0.00138407	2.7278247e-05	-0.000658198	-0.000794901	1.3563556e-05	-0.000871856	-0.000240255	0.000366862	-0.00241624	0.000358902	-0.00211779	0.000332574	0.000268588	0.00147022	0.00088687	0.000181931	0.00025911	0.00126022	0.000635969	0.00201253	0.000661261	-5.297e-05	-0.0004861	0.000623311	-0.000173296	9.166185e-05	0.000310158	0.000553861	0.000931569	0.00105177	5.4124128e-05	0.000329554	0.000586908	0.00112547	0.000185289	0.00010939	-0.000167115	0.000631957	0.00203781	-0.000200461	-0.000352652	0.00075219	0.000221187	0.000340267	0.00178704	-0.00028477	0.00038499	-0.000109569	0.000740259	0.00131473	0.00416964	-0.000329208	-0.00137234	-0.000830778	-0.00178929	-0.000661078	0.000684779	-0.00179769	0.00113528	6.490696e-05	3.4677687e-05	0.000510995	-0.00102435	-0.00400819	-0.00215515	-0.0024807	0.00188049	5.504589e-05	0.00136096	0.000239138	-0.00379447	-0.00273925	0.000571214	-0.0011802	-0.00173767	-0.00286354	0.00363747	-0.00177209	-0.00218665	0.00197107	-9.70024e-05	0.000578987	-0.001608	-0.0019251	0.000153553	0.00281139	0.00192337	-0.000175721	-0.00249615	0.00272888	-0.00152893	-0.000505492	-0.0031962	-0.00176944	-7.81529e-05	0.00156158	-0.00228916	0.00278004	-0.00205108	-0.000208624	-0.00460333	-0.000837795	0.000122801	-0.000248717	-0.0020327	-0.00346241	-0.000371679	0.00174304	0.000437909	0.00109405	-0.00223634	0.000862364	-0.00364666	0.0010156	-0.000480298	-2.99912e-05	-0.0047115	0.000708889	0.00235901	0.00677777	-0.00488212	0.000670387	0.00160016	0.000890364	-5.55641e-05	-0.00123152	0.00106855	-0.0009998	0.00140071	0.00153489	0.00346597	0.00246361	-0.00152724	0.00165644	0.00423033	0.00311697	-0.00112578	-0.00164418	-0.00137063	-0.00340459	-0.000470053	1.5973634e-05	0.00106062	-0.0028593	0.00234756	0.000107505	-0.0026967	0.000301451	-0.000112625	-0.0080359	-0.000632827	0.000559916	0.00415294	0.00237462	-0.00232821	-4.98777e-05	-0.000211328	0.00520675	-0.00233428	-0.00356639	0.0017217	-0.000279489	0.000838985	0.00639622	-0.00348651	0.000218881	-0.00152459	0.00130861	-0.000519418	-0.00377082	0.000546762	-0.00132452	-0.000165876	0.000113579	-0.000168937	-0.00408591	0.00222783	0.0037408	-0.000996713	0.00145126	-0.00124447	0.000260456	-0.00138085	0.000708034	-0.00119268	0.00118907	8.911387e-06	0.00226829	3.409353e-05	0.000738468	5.1528696e-05	0.00333417	0.00144914	0.00104278	0.000622936	0.00176614	0.00164169	-0.00153796	0.00248792	-0.00150352	0.00435629	0.00404933	0.00227054	0.000912036	0.000585686	-1.88659e-05	0.000477721	0.000428734	0.000557083	0.000241326	0.000721368	0.000534392	0.00352245	-0.00161801	0.000307803	-0.00365672	0.0030045	0.00292797	0.000105946	0.000617372	-0.00135591	-0.000468194	0.000752672	-0.00101782	-0.000453249	0.00236948	-0.00128143	-0.00193701	-0.00211395	0.00126455	-0.000714453	-0.00183921	-0.00100212	0.000539757	-0.00122241	-0.000779861	0.00230969	0.00296893	-0.000503302	-0.0010122	0.000195624	0.000214447	9.629765e-05	6.2607636e-05	0.00163101	0.000403263	0.000670588	7.388764e-05	-0.000724901	-0.000494644	0.000609515	0.000586379	-9.39047e-05	0.00118585	0.000895326	0.00102974	0.00132559	-0.000155368	0.000452612	0.00104803	0.00263101	-0.000585543	0.000927625	-0.00378833	0.000415835	-0.00299633	0.00166025	0.0024064	-0.00594688	0.000277539	-0.00126046	0.00130316	-0.00255442	0.00190926	0.000465343	-0.00216999	0.000749016	0.00239587	-0.00282018	-0.00645982	0.00353303	0.00262331	0.000195656	0.00176394	-0.00131899	-0.000197817	0.000399607	0.000954233	-0.00470195	0.00292475	-0.00130531	0.00113879	0.000890055	0.00393008	0.000567758	-0.000447497	-0.00308204	-0.00224675	-0.000705024	-0.000366971	-0.00302805	-0.00144648	-0.00163444	0.00013543	0.000936966	0.00165926	0.000310412	0.000112294	0.00300694	-3.21988e-05	-0.000516318	-0.00104147	0.000744601	-0.00107647	-3.30755e-05	-0.00321452	0.000212942	0.000700849	0.00101353	-0.00192221	-0.000490609	-0.000175904	0.000597124	0.00163417	0.000715542	0.000122918	0.00062266	0.0044165	-0.00172696	0.00248699	-0.00318451	-6.86531e-05	0.0103567	0.00141944	0.00328465	-0.00164109	-0.000852526	-0.00303049	0.00183349	-0.00230771	-0.00141547	0.000444281	0.00359077	-0.00134814	0.00830559	-0.00268927	-0.000935777	-0.000650435	-0.00129502	0.00765999	0.00350072	0.00320571	-0.00333972	0.00357143	0.000550079	0.00232865	-0.00227212	-4.05593e-05	-0.000907083	0.000716552	-0.00118845	-0.000184722	-0.00396178	0.00170859	-0.000401202	0.00310355	-0.000322905	0.000325825	-0.00162978	-0.000515182	0.000190547	0.00220084	-0.0041622	0.00371754	-0.00130093	-0.000646951	0.00118447	0.00171346	-0.000598856	-0.000349822	0.00122193	0.00334759	0.00288651	-0.00202101	0.0020284	0.000119459	0.00051332	0.000568058	0.00375683	0.000730706	0.00149159	0.00245772	0.000676991	-0.00841293	0.00142728	-0.000779501	0.00596245	0.00230074	-0.000751359	0.00170316	0.00168705	-4.17446e-05	-0.00212055	-0.000599175	-0.000801825	0.00166707	-0.00155359	0.00135075	-3.44059e-05	0.000702485	-0.00132672	0.000413452	0.00118036	0.000235349	0.000529558	-0.000469857	0.00436906	4.0042818e-05	-0.00304634	-0.00128969	-0.000369541	-0.00997316	-0.000139224	7.434463e-05	-0.000762625	0.000219111	0.000619321	0.00145984	-0.00133836	-0.000268468	0.000680941	0.000363797	-0.00286	-0.000721226	-0.00430006	-0.00180256	-0.00149952	-0.0018055	-0.000100764	0.000827426	-0.000421476	-0.00179154	0.000547698	-0.00146562	-0.00101395	0.00143733	-0.000622849	-0.00150128	0.000665689	0.00057721	0.00155955	-0.00242266	0.00176566	-0.00271511	0.00418574	-0.00499448	0.00403181	0.00220781	0.00247842	0.00243068	0.00207655	0.00164727	-0.00117849	-0.000721712	0.000472215	0.000511424	-0.00325138	0.00252029	0.00065058	0.000167316	-0.00204861	5.3105356e-05	-0.00085732	-0.00238782	0.00243478	-0.0026163	0.00162364	0.00345764	0.000393706	0.00139921	9.141358e-05	0.00371572	0.00165129	-0.000465294	0.0001993	-0.0014743	-0.000787946	-2.078e-05	0.0016608	0.00210637	-0.000334739	-0.00245029	-0.00125	-0.00637154	0.000120229	0.00167233	0.00138941	-0.000290131	0.000371182	-0.000574169	-0.00208363	-0.000368392	-0.00156565	0.0013295	-0.00154689	-0.000273934	0.00390198	0.00324997	0.0012259	0.00363092	0.00179613	0.00213872	0.00205828	0.00252292	-0.000783728	0.000370263	0.000388034	-0.000862331	0.00508278	0.00179425	-0.000308844	-0.00364779	0.00184074	0.00233035	-0.00144286	0.00301463	-0.00440866	0.000176869	-0.000855398	-0.000648894	-0.0026707	0.000804453	-0.000873313	0.0054619	0.00232058	0.00106805	-0.00160909	-0.00106607	-0.000870775	-0.000859845	0.00165618	-7.18488e-05	-0.00641163	-0.00177606	0.00321157	0.00482433	0.000387265	0.000162399	7.171364e-05	0.00212185	-0.00568806	0.00292557	-0.000298214	0.00191689	0.000598301	-0.00238024	-0.000759727	0.00121713	0.000221195	-0.000418611	0.000724385	-0.000883856	0.0025786	-5.54828e-05	0.000106853	0.000190213	-0.00293679	-0.003318	0.000153803	0.00140619	-0.000440615	0.000209984	-0.00128793	-0.000954874	0.00819289	0.000569526	-0.000899638	9.800473e-05	-8.63306e-05	0.00213972	0.000558771	-0.00299491	0.00619142	0.0016131	0.00188593	0.000722928	-0.000715936	0.00105705	-0.000983943	-0.00331693	-0.00371697	-0.00493487	0.00165654	0.00149984	0.00197339	-0.00220849	0.0027481	-0.00293323	0.00143604	0.000216242	-0.000593772	0.000537846	-0.000912457	0.000278705	0.00101089	0.0036668	0.00231599	-0.000102445	-0.00300214	0.00261112	-0.000720734	-0.00628722	-0.00205275	-0.00220564	-0.00917349	-0.00290407	0.000759418	-0.00407296	0.00420844	0.00521566	-0.00545428	-0.00189713	0.00225384	0.00129209	-0.00570726	-0.00588542	0.00108541	-0.000104138	-0.0018437	-0.00327092	0.000363472	-0.00169817	-0.00185288	-0.0024107	-0.00183473	-0.00200098	-0.000758974	-0.000379587	-0.000263109	-0.000353843	-0.00370596	-0.000680926	-0.000256692	0.000698725	0.00215852	-0.00131045	-0.000697247	0.00269932	0.0012632	-0.000476885	0.000180641	-0.00229602	-0.00238291	-0.00086297	0.00327062	0.000427724	0.00169563	0.0025055	-0.00242977	0.00208944	-0.000274883	0.00390951	-0.00270805	-0.00802479	-0.000351346	-9.17506e-05	0.00235116	-0.00215678	0.000572797	-0.00121058	0.00186102	0.00125074	-1.82657e-05	0.000466178	0.000154994	0.000402136	-0.00250101	0.00532314	-0.00434939	-0.00388698	0.000801523	0.00109554	-0.00406463	0.00169058	-0.000422944	-0.00120164	0.0027773	0.000841985	0.00217255	0.00508656	-0.00153195	0.000642017	-0.000414503	0.00231401	-0.00263228	0.00161338	-0.000404798	0.00592556	0.00235672	0.000600783	0.00329365	-0.00173383	-0.000675562	0.000320041	0.00252048	0.000774042	-0.00168714	0.000968075	-0.00155603	0.00193224	-0.00123966	0.000547347	-0.00498291	-0.00300177	-0.00110031	0.00244449	0.00108046	0.000550439	0.00101312	-0.00183255	0.00300549	0.000227031	0.00257315	0.000899489	-0.000809937	0.00153842	0.00255141	-0.00183076	0.00193298	-0.0023331	0.00159808	0.00122412	0.00287908	-0.00160639	-0.00338918	-0.000752378	0.00335555	0.00345703	-0.00192133	-0.00221341	0.000424947	-0.00440798	0.000604692	-0.00238911	-0.00191356	-0.00201765	0.000167184	0.000245208	-0.0027172	-0.00159951	-0.000557032	-3.81e-05	-0.00157561	-0.00161574	0.000610853	-0.00112227	0.00232458	-0.00113124	0.00217518	-0.00217042	-0.000448638	-0.00252765	-0.0017844	0.00302476	-0.000974507	0.0010655	-0.000658017	0.00229741	8.755345e-05	0.00245204	-0.00202532	-0.00138087	-0.00195392	0.00249287	-0.00145447	0.00154714	0.00112844	0.00177559	0.000980303	0.000646375	0.00202844	0.00402906	-0.00131248	-0.000934438	0.00277182	0.000592633	-0.000474592	-0.00250593	-0.0016563	-0.00178554	0.00059383	-0.00120099	-0.000497943	-0.000124709	0.00104706	-0.00125643	-0.000487959	0.0017517	-0.00110118	0.00324449	-0.000242001	-0.000608206	0.000859549	0.00183857	-0.00176907	0.00526423	-0.000731185	0.000761321	-0.00256106	0.00110504	-0.000106569	0.000266874	-0.00278403	-0.0023546	0.00257541	0.00747665	-0.00174389	-0.0011352	-0.000154086	-0.00101254	-0.000255152	-0.00114193	-0.0009836	0.00134377	0.000417792	0.000900641	-0.000313644	-0.00247623	0.000387805	-0.000575151	-0.00298858	-0.00275468	-0.0026841	-0.000216048	0.000334382	-0.00094093	0.00068172	-0.00128374	-0.000460963	-0.00329111	-0.00208803	-0.000466588	-0.00101402	0.00189044	0.00043632	0.000535049	0.00579498	0.00163894	0.000197371	0.000300014	0.00166128	0.00102619	-0.000878388	-0.000671273	0.00262604	-0.00199118	-0.000455552	-0.00165029	0.0029909	0.0021942	0.00132346	0.00109988	-0.00368566	0.0011217	0.000820769	-0.00116403	-0.000375174	0.00341978	0.00419151	-0.00629204	0.000408099	0.00125225	-0.000210226	-0.00061469	0.00287681	-0.00150455	-0.00118721	-0.00371992	0.0033049	-0.000137076	0.000640051	-0.00159065	-0.000625804	0.00119969	-0.000895408	0.000802246	-0.000770685	-0.00337877	0.00140867	0.000695712	-0.00120467	0.00149159	-0.00190072	0.00075434	0.00303231	-9.50186e-05	0.000749587	0.000204054	0.00035476	-0.00115009	0.0015458	0.00219451	0.00383184	-0.000333005	0.00147301	-0.00356016	-0.0053434	0.000247578	-0.000576368	-0.000281656	2.9674102e-05	-0.000190948	0.00103949	-0.00194656	-0.000554241	-0.000603718	0.00101945	-0.00347307	0.00511263	-0.00103058	0.000936468	-0.00276289	-0.00119232	-0.00329302	-0.000641704	0.00299195	0.00210569	9.7170036e-05	-0.00240056	-0.000517408	-0.000272338	0.00175551	-0.00290117	-0.00105145	0.00161686	0.0014275	-0.000716515	0.00191253	-0.000228475	-0.000377985	-0.000615611	0.000244283	0.0014601	0.00272325	0.00152955	-0.00156383	-0.000155784	0.000189567	0.000757592	0.000317114	0.00160524	0.00536333	-0.000587183	0.000794063	-0.00129392	-0.00260515	0.000751406	-0.000782033	-0.000723544	-0.00113831	-0.000543542	-0.00206941	-0.00227983	0.000130619	-0.000301478	-0.000323198	-0.00111899	0.00493739	-0.000692716	0.00430747	-0.000747802	-0.000509944	0.000249854	0.000216111	0.00242626	-0.00163823	-0.000775348	0.000857838	-0.0022833	-0.00318242	-0.000247115	0.000158931	0.000546988	-0.000917679	-0.00135523	0.000663099	0.000475841	-0.0020435	-0.00089487	-0.000513859	0.00228577	0.000356552	0.00177084	-0.002039	0.00248514	-0.00187163	0.00286639	-0.000423162	0.00305599	0.0053175	0.000313015	0.000555353	-0.00124178	0.000327781	0.000479937	0.00438482	0.00231537	-0.00222549	0.00616228	-0.00196898	0.00598286	-7.79816e-06	0.00105326	0.000623568	-0.000134751	0.000205856	0.000212696	-0.00128605	-0.000897817	-0.00244711	0.000966765	-0.00269719	0.000344638	0.000313447	-0.00337752	-0.000383448	0.00163231	-0.000229393	-0.00179688	-0.000851576	0.00152325	0.000332526	-0.00160312	-0.00681739	-0.0007216	0.000184045	-0.00163695	5.7346497e-05	0.000175753	-0.00318591	0.000195135	-0.000259119	-0.00163031	0.000877472	-0.0026501	-0.00155547	-0.00115896	0.00163937	-0.00256588	0.000107202	0.00332162	-0.000574067	-0.00116353	0.00168943	0.000141838	-0.000820018	0.00111376	0.00368485	0.00087386	-0.000718572	0.00433046	-0.00110882	0.00322545	0.000286487	-0.00293214	0.000302475	-0.000762271	-0.000263168	0.00203644	0.000527677	0.0012521	0.00158311	0.00437312	0.00197807	0.000610438	-0.0019349	0.00223847	-0.00502846	-0.00051363	-0.000154844	-0.00217197	0.00245788	0.00166077	0.00382403	0.000864996	-0.00153386	0.00172419	0.000530388	0.00133808	-0.000739055	0.000480566	0.000483211	0.00216538	-0.0072347	-0.00282951	0.000797222	-0.000721701	-1.86653e-05	-0.00168424	-0.00258338	-0.0012505	-0.000487169	-0.000885628	-0.00336967	-0.00378621	0.000495512	-0.000643843	-0.000216843	-0.00170779	-0.00141054	-0.000477438	-0.00291845	-0.00153726	-0.00127954	-0.00119951	0.00171856	-0.000734135	-0.00280254	-0.00152809	-0.00194886	-0.00184166	-0.00224026	-0.00141308	-0.00100896	-0.00272153	-0.00197247	0.000311929	-0.00439147	-0.00547425	-0.00226104	-0.00188245	-0.00186939	0.00114336	0.000478662	-0.000655791	-0.00155494	-0.00235747	0.00044173	-0.00244981	-0.00268788	-0.00132007	-0.000790413	0.000918647	-0.0037902	-0.00329612	-0.00144428	-0.0024143	0.00581339	-0.00143334	-0.00234654	-0.00427582	0.000518098	-0.00212029	0.00479914	0.00105452	0.00100695	0.00202738	-0.00163306	0.00158407	-0.00341916	-0.00171397	-0.00215255	0.000448103	-0.00115329	-0.000555742	0.00102056	-0.000155593	-0.000364338	0.00110268	-0.00182645	0.00112305	-0.00140335	0.00153411	-0.00377042	-0.000404679	0.00216057	-0.0027158	0.00155741	0.000726537	-0.000421831	0.00130513	-0.00184698	-0.00294652	-0.000412645	0.000912726	-0.000829073	-0.00122117	-0.00178073	0.00105432	0.00142156	-0.000517957	0.00312721	-0.00173928	-0.000486379	-0.00176849	-5.69876e-05	-0.000584846	-0.00271877	0.00165368	-0.00247911	0.000836525	-0.0011228	-0.00510503	0.00361605	0.00114778	-0.00156285	0.00184465	-0.000906565	0.00118715	0.00249604	-0.00133606	-0.000505485	-0.000149524	0.00179752	-0.00239058	0.0019401	-0.0070143	-0.00219259	-0.00168162	-0.00164219	0.00180457	0.00463539	-0.00338496	-0.00113587	0.00125764	-0.00413248	-0.00161118	0.000235765	-0.000171356	0.00221395	0.0011268	0.000739406	-0.000270165	-0.00559187	-0.00447441	-0.00172258	0.00100926	1.48834115e-05	0.00108517	-0.000771762	9.593469e-05	1.9763542e-05	0.000108799	0.00129438	-0.000436331	-0.000282272	-0.00134157	-0.00106104	0.000676152	-0.00256967	-0.00140713	0.000278236	0.00597448	0.000594968	-7.47059e-05	0.000884344	-0.00183441	-0.000408927	-0.0055714	0.00340422	-0.00261631	-0.00414675	0.00567372	0.000343587	-0.0020168	-0.00140255	-0.00416259	0.0012976	-0.00491839	-0.00418092	0.00038507	0.000232988	-0.00219432	-0.00313133	0.000450101	0.000233144	-0.000401903	-0.000851795	-0.00195768	-0.000696521	0.00125025	-5.61194e-05	0.000895177	-0.0012864	-0.00337333	-0.00153293	-0.000113129	0.00212885	0.00451517	-0.000384629	0.00127121	0.00119118	0.00110057	-0.00215526	0.00111868	0.00698897	-0.000348787	0.00114126	-0.000570034	-0.00176366	-0.000371172	0.00352759	0.00213819	0.000887428	-0.000273702	-0.000203938	0.000870374	0.00661165	0.000730716	0.00052504	-0.000430575	-0.000250488	-0.00179388	0.00274628	0.000782496	0.000988511	-0.00220501	-0.00391893	0.00195635	0.00126538	0.00144807	-0.00244446	-0.000178371	-0.00085744	-0.00122033	-0.00447681	-0.000314817	0.00167908	0.000649197	-0.000734637	-0.000984178	-0.000305389	-0.000587429	-0.000392663	-0.00112294	-9.01164e-05	0.00301443	-0.00177147	0.00292826	0.00445336	-0.000873373	0.0014325	0.000259576	-0.00152037	-0.000794145	-0.000350815	-0.000406166	-0.000317017	-0.000432216	-0.000698316	0.00334432	-0.000288941	0.000383988	-0.000699611	0.00224807	-0.00180472	-0.000403205	0.00148798	-0.000156161	-0.00455765	0.00193075	0.00397848	0.000478398	0.000613652	-0.00316204	0.00212564	-0.00114815	0.00113696	0.002031	0.000512683	0.000283829	-0.000388555	6.44341e-05	-0.000257458	0.00281982	0.00141456	-0.00162346	0.00180921	0.000991167	-0.0026554	0.00159811	2.3319988e-05	0.000559503	-0.000255583	-0.000283583	-0.000527751	-0.00309653	0.000722885	-2.32941e-05	0.0036457	-0.0016175	7.039535e-05	0.000935246	-0.00158621	0.00223682	-0.00173291	0.00221572	-0.00121313	-0.0034	-0.00309664	0.000301138	-0.00108182	0.00128026	-0.00126695	-0.00142931	-0.000654246	-0.00276562	0.00294148	-0.00157547	-0.00015702	0.000306358	0.00404417	-0.000896993	-0.000376038	0.00570469	-0.00248181	-0.00256354	-0.00227053	0.000871482	0.00145975	-0.000875319	0.000300513	-0.00124826	0.000145891	0.00367641	-8.39959e-05	0.000344434	-0.000708269	0.000567774	-0.00352709	-0.00199313	-0.000104882	0.00156565	-0.000907821	-0.00253163	0.000703904	-0.00272289	-0.000211164	-0.00488548	-0.00423468	5.5992372e-05	-0.00312641	0.000935921	-0.00116575	0.00345013	-0.0022078	-0.0042425	0.00025394	0.00222724	0.000401048	-0.00164545	0.0010323	-0.000121904	0.000832816	-0.000415323	-0.00169974	-0.00247937	0.00132756	-0.00299474	-0.000325018	-0.00239926	-0.00247458	-0.00159033	0.00171921	-0.000525082	0.000583556	0.000485691	0.0008341	0.000622514	-0.000184709	-0.00283818	-0.000511614	-0.00179683	-0.000498431	0.00189586	-0.000266976	-0.00580548	-0.00112922	0.00120524	0.000148849	0.000369511	-0.000305672	0.00296629	-0.000131004	0.00126304	-0.00147041	0.000693762	-0.000102625	0.00150782	0.0020239	-0.000909296	0.00056662	-0.00164149	-0.00231513	-0.00191257	0.0031014	-0.00200233	0.00440173	-0.00583953	0.0014586	-0.00457572	0.00285583	0.00219561	0.000127159	0.00259334	0.000814477	0.000375505	0.00131246	0.00206836	-0.00184414	-0.00072112	-0.00110829	0.000507942	-0.000669906	-0.00109686	0.00299704	0.00102675	0.000181299	0.00687105	-0.000225986	-0.00662467	0.000613196	-0.00128019	-0.000730899	0.000516169	-0.000169759	-0.00609754	-0.00509696	0.001253	-0.00103923	0.000796509	0.000179874	-0.000543981	-0.000461421	-0.000599889	-0.00204245	0.00388182	-0.00181011	-0.000293159	0.00176525	0.000717149	0.00428738	0.00265363	-0.00103157	-0.00120515	0.000235492	0.00412756	-0.00231817	-0.00224207	0.00240107	-0.000165895	0.00134384	-4.61401e-05	-0.00076241	0.000391231	0.00326855	0.00476226	0.000778707	0.00488956	0.00419479	0.00155436	-0.00208052	0.000977344	-0.000804577	0.000500402	0.00132143	-0.00118614	0.00306063	3.690837e-05	0.00334063	0.00206584	-0.000956017	-0.000941171	0.00126035	-0.00181612	-0.00242207	-0.0017009	0.0044804	-0.000235359	0.000187176	-0.000912978	0.00163204	0.00059092	-0.00143868	-0.000338045	0.00276744	-0.00134664	-0.00250456	-0.00207954	0.00201596	-0.00560687	0.000732177	0.00233294	0.000564735	0.000990651	0.00269643	0.00120116	0.000710402	0.00171192	0.000464391	0.00138051	0.000611721	0.00100878	0.00157619	-0.00188769	-0.0011283	-0.00906053	-0.000521809	-0.00109072	-0.000429061	-0.0011194	-0.000582149	0.000592325	0.00409826	-0.000330755	0.00110654	-0.00196118	0.00114208	-0.00301459	0.00166716	-0.00113658	-0.00592233	-0.000834036	-0.00353282	0.00106499	-0.00237848	0.00100092	-0.00148745	-0.00103103	0.000223702	0.000588049	0.00137853	0.000530262	-0.00203647	-0.000543657	0.00091231	0.000454425	-0.00601218	0.000553466	0.00025076	-0.000348422	0.000222304	0.00152846	-0.000711039	0.000189909	-0.00453728	0.00443126	-0.00205915	0.00114044	-0.00183817	-0.000920889	0.0017804	-0.00221012	0.000111252	0.000620559	0.00119649	5.1846484e-05	-0.000751007	-0.000772121	-0.00575404	-0.00130126	0.000805455	-0.00190843	0.00253746	-0.00462287	-0.00120533	-0.00766703	-0.000906121	0.000979043	-0.0019485	0.000170125	-0.00119814	0.00435677	0.00103427	0.00103397	-0.00256986	-0.000198332	0.00212833	0.00173398	-0.000655946	-0.00161455	0.000388091	0.000982318	-0.000260915	0.00459093	0.00139379	-0.00203737	0.00214688	0.00183213	0.000920959	-5.27041e-05	-0.00332077	0.00154224	0.00466205	-0.00503739	-0.00358954	0.000126542	0.00111705	0.000570781	0.000214521	0.000534882	0.000915207	-0.00321397	-0.000992394	-0.00465821	-0.00243832	0.000788075	0.0044501	-0.00138122	-0.00066333	-0.00188173	0.00185005	0.00146157	0.00133128	-0.00153022	0.000219314	0.000215955	-0.00205968	0.000979055	0.00389587	-0.00181366	0.0041481	0.00229842	0.0017471	0.00697184	-0.000712487	0.00170068	0.000744624	0.00226829	0.000733088	-0.00106787	0.00365419	0.00174089	0.00132362	-0.000659472	0.00107922	0.00123266	-0.0039605	0.0015878	-0.00163116	-0.00104134	0.0011205	0.000838972	-0.00264204	-0.000742653	-0.000331123	-0.0011088	0.000359886	-0.000467443	0.00245526	-0.000851499	-0.000273708	0.00268806	0.00387056	-0.00219926	0.000186359	0.00210098	-0.0029141	-0.002355	-0.00149346	-0.00103168	0.00336143	0.00237161	-0.00167476	0.00253039	-0.00216441	0.00112205	0.000461135	-0.00206435	-0.000934284	0.00190818	-0.00115076	0.00191448	-0.00108205	-0.000636796	0.0013848	0.000156675	0.00178858	0.00138377	-0.00214628	-0.000888669	5.2933075e-05	0.000586069	0.00064744	-0.00198995	0.00245494	0.000844818	-0.00156869	-0.00113134	0.000740453	-0.00189248	5.179236e-05	0.00181059	0.00222474	-0.000541411	0.00219064	-0.00159001	-0.000862552	0.000804165	0.00201795	0.000532555	0.000590095	0.000776416	-0.000519264	0.000372767	0.000627913	0.000870846	-0.00131434	-0.00103219	0.000267967	-0.000732489	0.000611638	-0.000210861	0.000740538	-0.00167473	-0.000167101	0.00167346	9.246981e-05	-0.000313785	-6.60177e-05	4.451635e-05	2.3972845e-05	-0.00115513	-0.000190522	-0.000269219	-0.000332518	-3.38087e-05	-0.000284302	0.00159393	0.00638546	0.000123195	0.00189396	0.000187662	-9.54576e-05	-0.000149514	0.000433868	0.00306195	9.830589e-05	0.000252148	0.000412027	0.000320024	-0.001509	0.000212224	-0.000551079	-0.00262843	-0.000563912	-0.000149551	0.000348389	-0.000324971	-0.00205338	-0.000248756	0.000715969	-0.00179851	0.00245519	-0.000969439	-0.0020658	0.00446167	-0.000839677	-0.000255983	-0.000557276	-8.96959e-05	-0.000499625	-0.000341123	0.000129332	1.2221157e-05	-0.000113731	-0.0007207	0.000785489	-0.000173561	-0.000299313	6.0394686e-05	-0.000701464	-0.000577458	-0.000182598	-0.000113954	0.000850967	0.000503677	8.1770064e-05	0.000499962	0.0068965	0.00168152	2.1863534e-05	-0.000856871	-0.000928011	-0.000121874	0.00659328	-0.000260895	-0.000355282	-0.00015358	0.000559794	-0.000508076	0.00101764	-0.000507826	7.360118e-05	1.7854638e-05	-0.000383895	0.00139774	-0.000109735	0.00110644	0.00102851	0.000194054	5.091057e-05	-0.00259165	-0.00212254	-0.000570083	-0.000836802	0.00255788	-0.00206648	0.000398887	-0.00433018	-0.000700104	6.9164125e-05	-0.000221168	0.00248585	0.000657617	0.000930062	-0.00226033	-0.00234994	0.000769736	-0.00351781	0.000863219	0.00165956	-0.00130886	-0.000993581	0.000687229	0.00358995	0.0011338	-0.000507145	-0.00116613	0.00182515	0.00220751	0.000674043	-0.000725044	0.00172137	-0.000924496	0.0060021	-0.00381103	0.00106497	-0.000122361	0.000106265	0.00328975	-0.000936766	-9.83606e-05	-0.000585895	0.00189557	-0.00069185	-0.00236275	0.000669358	0.00185157	0.00140462	0.00140231	-0.00367506	7.583486e-06	0.00390558	0.000785384	-0.00210476	-0.000222772	-0.00232542	-0.00280364	-3.92359e-05	0.00204531	0.00208772	-0.000770181	-0.000912967	-0.00228852	0.000103042	0.00236409	0.00346701	0.00188874	2.6999425e-05	1.7404665e-05	-0.000315423	0.000680047	-0.00227478	-0.00394635	-0.00117909	0.00438367	0.000942698	-0.000129527	0.00333942	-0.00184084	-0.00702316	-0.00229355	-0.0047515	0.00125917	-0.0023217	0.000329815	-0.000934707	0.00294779	-0.00152394	-0.0146209	-0.0116268	-0.00332676	-0.000611709	-0.00649233	0.00237746	-0.00235605	-0.000294639	-3.60571e-05	-0.000418569	-0.000423199	-0.000932267	0.00141924	0.00174451	0.00246177	-0.00439269	-0.00219833	0.000210958	0.00107078	0.00152002	0.000739666	0.00195416	-0.00235795	0.00192497	-0.000111552	-2.98901e-05	0.00112974	0.000999309	-0.00284173	-0.00115406	-0.000415788	0.00176934	-0.00318802	0.00143776	0.000904002	-0.00329462	0.00114412	0.00371707	-0.000493518	-0.00257353	0.000125291	-0.00189168	-0.00273054	0.00308036	-0.00154269	0.00177403	-0.000950009	-0.00177833	0.00190744	0.000848301	0.00136469	0.000129364	0.000719518	-0.000434711	-0.00175696	0.0016777	0.00569651	0.00233025	0.000954603	-7.89574e-05	0.0030094	0.00044487	0.00167857	-7.08483e-05	-0.00613166	0.00116736	0.000195823	0.000457036	-0.000812882	0.000104773	0.000598573	-0.00211766	0.00116988	0.00167166	-0.0037788	0.00178521	-0.00112408	0.00156481	0.000545706	0.00164531	-0.00310793	0.000261989	-0.00636741	-0.00419071	-0.00941997	-0.00154052	-0.00140158	0.00132345	-1.32165e-05	-0.00026936	-0.00459489	0.00245597	0.000798758	0.0012654	0.000763508	-0.00107407	-0.000795569	0.000617546	-0.0010773	-0.00122001	-0.00143465	0.00095747	-0.000973876	0.0025438	-8.77299e-06	-7.32655e-06	0.000320573	0.00045149	0.000195472	-0.000814254	0.00271737	-0.00572893	-0.00127989	-0.000591805	-0.0035186	0.000443907	2.8625254e-05	-0.00245879	0.000709159	-0.00903442	0.000170168	-0.000274054	0.000217539	-0.000103432	-0.0062614	-0.000143226	0.00244778	-0.00725109	0.00175309	-0.000871182	0.00239383	0.000910744	-0.00297746	-0.00123216	0.00120634	-0.0031275	-0.00213849	0.000261471	-0.00147002	-0.000740652	-0.000524898	-0.00515516	0.00360697	-0.000759093	-0.00310872	0.00157511	-0.00381866	-5.01382e-05	-0.000599907	-0.00022189	-0.00142383	0.000147548	0.00297288	-0.00044199	-0.00127706	0.00105776	-0.00165048	-0.000395035	0.00046488	-0.00148932	0.00236583	0.000758338	-0.00107651	0.00103337	0.0014531	0.000426247	0.00377403	-0.00113192	0.00309151	-0.00135999	-0.00654365	-0.00191932	0.00686461	-0.00474002	-0.0024728	0.000375396	0.00313799	-0.000338802	-0.000948311	0.00444606	0.00139349	-0.000887911	0.000301895	-0.000943725	0.001044	0.00349037	-9.55535e-05	-1.51401e-05	-0.00173323	-0.0012974	-0.00267477	-0.0021301	-0.00254365	0.000496179	0.000757847	-0.00415388	0.00187811	-0.00173694	0.000133861	0.00103793	0.000711836	-0.000399355	7.3558595e-06	-0.00149928	-0.00023894	-0.00129508	-0.00414817	-0.000581591	-0.00291942	0.00144201	0.000340502	-0.000956023	0.0027546	-0.00259076	0.00151822	-0.00163596	0.000937013	0.00267099	-0.000450585	0.00496015	0.00106677	0.000581575	0.00245395	-0.00217014	0.00571288	-0.00179565	-0.000171976	-0.00213328	0.00148902	-0.00119754	0.00696072	-0.00129154	-0.00415589	-0.00223208	-0.0011542	-0.0008678	-0.00377031	-0.00467976	-0.000981681	-0.00950733	0.00733782	-0.000388983	-0.00266182	-0.00494553	-0.00232928	-0.00230295	-0.000502101	-0.00442488	-0.00038809	-0.00304936	-0.00453384	-0.000643388	-4.01707e-06	0.00334986	0.00103372	-0.00256313	0.000387907	-0.00238443	-0.000719256	0.000848094	0.0012555	0.000775953	-0.00105739	0.000571754	0.00240963	0.00320293	-0.00262468	-0.000160208	0.000245087	-0.000341132	0.000309252	-0.00248069	0.00409891	0.0013998	-0.000462461	-0.00216639	0.00170807	-0.00267469	-0.000925029	0.0018792	0.00193827	-0.00138191	-0.0035049	0.00147923	0.0028516	0.0101789	-0.00105788	-0.00110946	2.8974075e-05	0.00518417	0.00232203	0.00303598	0.00181986	-0.00101792	0.00305106	-0.00117311	0.00490194	0.00112157	0.00117942	-0.000593781	-0.000413562	-0.00224813	-0.00152456	0.00201714	0.00243057	0.0053531	0.00124059	0.000371899	0.00143429	-0.00197731	0.00264191	0.000974548	0.00165832	-0.00207698	-0.00200663	0.00126884	0.000697311	-0.00182927	0.000364251	0.00332539	0.00305643	0.000764925	-0.000213513	0.00266656	0.00053014	-0.000172744	-0.000798065	-0.00532389	0.00116037	0.00220102	-0.00181412	-0.00144821	-0.000776242	0.000755564	0.00078546	-0.000684339	-0.000305323	0.000195947	-0.0026775	-0.000919767	0.000519052	0.00120548	0.00320523	0.00115777	-0.00125372	-0.00122753	-0.0014232	-0.00379341	0.00292575	-0.000674052	0.00197905	-0.000108192	-0.00176032	-0.00113768	-7.56413e-05	-9.52319e-05	0.00170809	0.00125947	0.00313087	0.00638419	-1.2324e-05	0.000984679	0.000462502	-0.000803775	0.000373784	0.00151303	-8.91229e-05	0.000298546	0.000878465	-0.00460311	-0.000919413	-0.00231575	0.000785136	0.00141182	-0.000401738	0.00441963	0.000794505	-0.000599485	0.00229063	-0.00116608	-0.000682293	-0.0025374	-0.000834696	0.00226752	0.00172455	0.0010124	0.000975979	-0.000525778	-0.000401139	-0.000513734	-0.00273516	-0.000439655	-0.00192031	0.00705359	0.00111087	7.174065e-05	-0.00223423	-0.000576481	-0.00171022	0.00255693	0.00629811	0.00219843	0.000703806	0.000468618	0.000401442	-0.00226642	-0.00398004	0.00123121	-0.000786464	0.00222115	0.00358869	-0.00159882	0.000588855	-0.00122431	-0.00261277	0.000249583	0.00202761	0.00763637	-0.000376442	0.000202576	-0.00166067	0.000298821	0.00126469	-0.000947972	0.000164334	-0.000743329	-0.000688954	0.00166631	-0.000327138	-0.000196355	0.000744569	-0.00249363	0.00308693	0.000261366	0.00371574	-0.000101619	0.00264186	0.000805796	0.00389889	-0.00234577	0.000721287	-0.00174375	-0.00114811	-0.00036685	0.000294368	0.00104137	-0.000448547	0.00150039	-0.00244141	0.000286688	-0.000905021	-0.00149076	-0.000299109	-0.000116235	0.000590739	-0.000201969	-0.0039128	-0.00143424	0.00100171	-0.0033439	0.00238411	-0.00238595	-0.00167859	-0.00125971	-0.00233586	-0.000819367	-0.00322631	5.1937062e-05	-0.000129205	0.000926029	-0.00307581	0.00149169	0.0010071	-4.82383e-05	0.00239276	-0.00516013	0.00204964	-0.000763848	-0.00392249	-0.000341068	0.00299968	0.00258298	0.000184746	-0.00468628	0.0044165	0.000142937	0.000449524	0.000913234	-0.00320675	0.00269192	0.00113465	0.00252614	0.00252135	0.000621899	-2.86271e-05	-0.00216018	-0.00019706	-0.00099822	-0.000506612	-0.00192499	0.000940695	0.0015051	3.8888197e-06	0.00212781	0.000386135	-0.00164311	-0.00208475	-0.00104147	-8.82247e-05	-0.00415485	-0.00435733	0.00200862	-0.000599653	-0.000967452	-0.000796779	-0.00212786	-0.00317519	0.000789737	-0.000762483	0.000510142	-0.000325248	0.000456647	-5.4657e-05	-0.00153706	-2.09006e-05	-3.83976e-05	-0.00308443	-0.00148632	0.00335766	0.000281768	0.00235231	0.00115743	-0.00109085	-0.00383362	0.000179792	0.00201716	-0.00321191	0.00187728	-0.000128804	0.00115853	0.00300555	0.00108258	-0.000279462	0.00253685	0.000243992	0.00136682	-0.00160202	-0.00288525	0.00336082	1.9779538e-05	0.00758021	-0.000746807	0.000507332	0.00345654	0.00293093	-0.00200903	-0.000611372	-0.000729065	-0.00291568	0.000868872	0.00216591	0.00496062	0.00235474	0.00541623	0.00244941	0.00124168	0.00287501	-0.0014088	-0.000554204	0.00242107	-0.00394863	0.0043018	-0.000263816	-0.000532645	0.00709524	0.0024072	0.00116	-0.00181146	-0.00104349	0.00208742	-0.00280208	0.00108328	-0.00131253	-0.00258886	0.000452164	0.00123741	0.00154182	-0.00104308	-0.0014206	0.00862308	0.000339748	-4.42691e-05	0.000878961	0.00074712	0.000645235	-0.00022712	5.893649e-05	-0.000867803	0.00135642	-0.000741025	0.00585068	0.000356778	-0.00444411	0.00381119	0.00187445	-0.00206417	0.000259121	-0.00196263	-0.000455127	0.00072353	0.000436224	2.757175e-05	-0.000848639	0.00047717	-0.0026525	-0.00217544	0.00451824	0.000590952	0.00411916	-0.00116993	0.00271711	-0.000693132	0.00132194	-0.00133029	0.000654806	5.727356e-05	-0.000472848	-0.000305571	0.000108978	-0.000201813	0.00268264	-0.00185723	0.00377029	0.00127645	0.000911965	-0.00369449	-0.00201518	-0.00409996	-0.00251527	8.771352e-05	5.8308215e-05	-0.00171816	-0.00134479	0.000286347	-0.000966659	0.000640366	-0.00671828	-0.000411207	0.000312126	0.000357333	-0.000410732	-0.000241637	0.00166394	-0.000681781	0.00155935	-5.14959e-05	0.000177231	-0.000915844	0.000906462	-0.00526331	-0.000606987	0.00128864	0.00195513	-0.0034174	0.00102549	0.00107965	-0.000251304	0.00100971	0.000508314	-0.0013699	-4.68195e-05	-0.0010353	-0.0071715	-0.00145979	-0.00287959	-0.00231948	-0.000209303	0.00240486	-0.00288511	-0.000335997	0.000636996	-0.00187412	-0.00167553	0.000673192	-0.00144415	-0.0013003	0.0017796	0.00169423	-0.000560756	-0.000519307	-0.000176676	0.000506127	0.00371804	0.00297902	0.000956093	-0.000173836	0.000735585	-0.00269787	0.0111681	-0.00286981	0.00219134	-0.00201073	-0.000536272	-0.000799411	-0.000545539	-0.00109864	0.00257825	0.000571635	-0.00158568	0.000583516	-0.000236788	0.000183219	0.000300769	-0.00308061	0.00206452	2.2059978e-05	0.000600881	-0.00187753	-0.00131742	0.00317511	-1.8733e-05	0.00153503	0.00198992	0.0024893	-1.70911e-05	0.00267726	0.00181289	0.00311842	0.00139706	0.0013758	0.00399583	0.00174603	-0.00450088	0.000143473	-0.00207131	0.00279504	-0.000861426	0.00222057	0.00110242	-0.000958128	0.00189889	0.00481685	-0.00354693	0.0034414	-0.00218625	0.00159261	0.00222525	0.000360194	0.00107105	0.0025981	-0.00513351	-0.00180501	-0.00408944	-0.00169249	-0.00148174	0.00318646	-0.000121802	0.00313342	0.000451658	-0.000595503	-0.000166618	0.00238209	-0.000990262	-0.000930789	-4.74454e-05	-0.000358926	0.000809284	-0.00176144	-0.00338672	0.000319611	-0.0003559	-0.000990634	-0.00356086	-0.00214736	-0.00133471	-0.00223445	0.000679277	0.000386592	0.00258011	-0.00153229	0.00139198	0.000951881	-0.000117731	-0.00073504	-0.000729027	0.000784744	0.000634399	0.0023135	-0.000547756	0.00211927	0.006825	-0.00202692	0.000938532	-0.00264234	0.00176573	-0.000305369	0.000646079	0.000232509	-0.00109924	0.00114938	0.0015228	-0.00109923	-0.000716787	-0.00124131	-0.00052603	-1.28129e-05	0.00438305	-0.0018454	0.0079062	-0.00202223	0.000575833	-0.00402578	0.00142112	-0.000451352	0.00187807	-8.42368e-08	7.9245976e-05	0.00114443	0.00380454	0.00022184	0.00170457	-0.00305541	0.00086025	0.00464433	0.000309779	0.00375129	-0.00614551	-0.00239191	-0.000593894	0.000562143	-0.00274566	-0.00209466	-0.000298066	0.0019955	0.00055202	0.000222395	-0.000700112	-0.000282908	-0.00157088	0.000876774	0.00163716	-0.00241753	0.00215604	0.00176315	-0.000408058	0.00215767	0.00276191	-0.00256624	-0.00124604	0.00330955	0.00188424	0.00079542	-0.000789798	-0.000442892	0.00140714	0.00129445	0.00158135	0.000356342	0.000720901	-0.00051794	-0.000142469	-0.000897206	0.0025652	-0.000438487	0.000258108	-0.000818628	0.000380107	-0.00055696	0.00159922	-0.000837681	0.00102496	0.000125697	-0.00281438	-0.00023849	-0.00161402	0.0073594	0.00183905	-0.000741075	0.0049974	0.000506856	-0.000148191	0.00220114	0.00256473	-0.00147557	0.00466756	7.6403514e-05	0.000735406	-0.000553599	0.00172333	-0.000154053	-0.00209908	0.00206024	0.00453698	0.00445031	0.00195259	0.00134503	-0.001145	-0.000139136	-0.00299843	0.000293537	-0.0011665	-0.00314444	-5.63612e-05	-0.00481191	0.000886958	-0.000737978	-0.00214363	0.00379472	0.000764044	0.00102367	0.00155792	0.000562255	0.00592895	0.00225157	0.000103399	-9.94835e-05	0.00378449	-0.000433183	-0.00202745	-0.000448815	-0.00192053	0.00357814	-0.00293737	-0.003688	-0.00415173	-0.00336133	-0.00495837	0.00300494	-0.00469743	-0.00142819	-0.000325804	-0.00172559	-0.00186636	0.000254316	0.00401073	-0.00222824	0.00110605	-0.000539198	0.000519895	-0.000251989	-0.0017847	0.00129132	-0.000840957	0.00379681	0.00184338	0.00301997	0.00275837	-0.000713381	0.0004226	-0.00276095	0.00159434	-0.00329609	0.00273565	0.00128802	0.00205919	0.0041238	0.000195268	-0.00314643	-0.00092699	-0.000185508	0.00170643	-0.00199607	0.00310416	0.000564825	-0.000229692	-0.000872529	-0.00090537	-0.00604686	-0.00408385	-0.00166549	0.00214242	-0.00045176	0.0026483	0.00147769	-0.000187777	0.00061419	0.002501	0.00515526	-0.000239119	-0.00222017	0.00145962	0.00211647	-0.00331097	0.00197716	-0.000187385	-0.00166216	-3.54377e-05	0.00032019	-0.00434899	0.00114073	0.000112112	-0.00179135	-0.00153761	-0.00693053	0.00191976	-0.000501366	-0.00251731	-0.00072837	-0.000259178	0.0011673	0.00349728	0.00156143	-0.00150129	0.000773946	0.0011122	0.00136957	-0.000717291	0.000287054	-0.000806469	0.000738491	-0.000896595	0.00176895	0.00113368	-0.00339636	-0.000178471	0.000195845	0.00371504	0.00109724	-0.00100566	-0.000975347	-0.00190671	-0.000334398	0.000671108	-0.000669953	-0.00348493	-0.000662545	0.00244005	0.0018995	-0.000192659	-0.00234686	0.000571664	-0.000755478	0.00152887	0.000195338	1.3434685e-05	-0.00112671	0.000397853	-0.00404301	0.000262938	0.000921925	-0.000839633	0.00282053	0.00170242	0.000672008	-0.000395759	0.000507611	0.00152024	6.629828e-05	-0.00243478	-0.00413449	-0.00266562	0.00153808	-6.13522e-06	-0.00145349	-0.00130839	0.00136426	0.00199165	-0.00101335	0.000264742	0.00191521	0.0012248	-0.00193421	0.00229785	0.000549248	-0.00095937	-0.00170589	-0.00450884	-0.00685166	0.00526519	-0.00120987	0.00229754	0.00144177	-6.93229e-05	-0.00231683	0.00327933	-0.00425448	-0.00300961	0.000898941	0.0016914	0.00227499	-0.000626261	-0.000647451	-0.00332874	-0.000208516	-0.00823228	-0.00194728	-0.00104013	-0.00629779	-0.0052386	0.00119544	-0.00129192	-0.00141848	-0.00659156	-0.00130968	-0.00152658	0.00172747	-0.00203782	-0.000389685	-0.0030094	-0.0028012	0.000339384	0.00138975	0.00320752	-0.000867419	0.000562002	-0.00198503	0.00218284	-0.00148221	0.00178065	-0.000140602	0.000515503	-0.00207914	0.000363981	0.00325802	5.560768e-05	-7.87624e-05	-0.00332913	0.00155066	-0.00143946	0.00218412	-0.00269639	-7.36667e-05	-0.000674686	0.0026612	0.000873998	-0.000836394	0.000925277	-0.00052874	-0.000320581	-0.00146362	-0.00402439	-0.00583825	-0.00597235	0.0048272	0.0025302	0.000613046	-0.00270565	-0.000877109	-0.00469696	0.00448602	0.00160442	-0.000915479	0.000985935	0.000701134	0.000559199	-0.00149757	-0.00190457	-0.000713016	-0.000890102	-0.0014314	0.0026576	0.000521598	-0.000890984	-0.00411768	-0.00099337	-0.00249377	-0.00113215	0.000242441	-0.00108597	0.000150817	-0.00206794	0.000600706	-0.000745319	-0.00159326	0.000139389	0.00161282	0.00190461	-0.00111757	-0.00304728	-0.00131157	-0.00134641	0.00400119	0.000501751	-0.000900441	-0.00541928	0.000262529	0.000532406	0.00107683	0.00198306	0.00174731	0.000239235	1.1429765e-05	0.00120347	-0.00332078	-0.000445989	-0.000627826	-0.00313017	-0.00193263	0.00320404	0.00380838	-0.000249136	0.000659522	-0.00079639	0.00111383	-0.000685211	-0.00297194	0.000832148	-0.00264274	0.000911075	-0.000805519	0.0011309	-0.00293946	-0.00107928	-0.00445443	0.00153543	-0.000635938	0.000335321	0.00387441	-0.000662124	-0.000414415	0.0029533	0.000447738	0.00101855	-0.000226849	6.2072926e-05	-0.000240689	0.000118514	0.00129509	0.00258718	-0.00127089	0.000919377	-0.00196864	0.00237759	-0.00211005	0.000279335	0.000728923	-0.000777619	-0.00905856	-0.000655148	0.00329329	-7.94564e-05	0.00334709	-0.000542926	8.434069e-05	0.000869125	-0.000589781	0.000516694	-0.000403615	0.000100454	0.000859396	-0.0022314	0.0017702	0.000316209	-0.00410873	0.000688952	0.00077465	-0.000856027	0.000194455	0.000761111	0.00193487	-0.00363868	0.00477558	0.00137464	-0.00449436	0.00079036	-0.00334026	0.00263378	-0.0013403	0.00280679	-0.000224324	0.00494147	0.000634415	0.00137021	5.5579578e-05	0.00269008	0.000566903	0.00674204	0.000251855	0.00205993	-0.00270352	-0.00185261	0.000420408	0.000642603	0.000278242	-1.92853e-05	0.00100395	-0.000260712	-1.9283e-05	0.000265722	-0.000114374	0.000245377	0.000170936	0.0026167	-0.00134383	0.00248986	-0.00143146	-0.00270736	-0.00126511	0.00208392	-0.00183179	-0.00340337	0.00158794	-0.00196355	-0.000388067	0.000958602	-0.00130795	-0.000590019	-0.000179428	-0.00137589	0.00202596	-0.00129786	-0.00132269	0.00222531	-0.000397769	-0.00202358	-0.00292185	0.00253785	-0.00188658	0.00244101	-0.00414416	0.0039808	0.00200966	0.00381772	0.000109222	0.00148418	-0.002174	-0.00484201	-0.000582428	0.000959142	0.00337891	1.7262995e-05	6.1247636e-05	-0.00242297	-0.00157896	-0.00174823	-0.000524807	-0.000209632	-0.00306951	0.00258853	-3.09719e-05	-0.000812339	0.00222777	0.00135988	0.00315415	-0.000532612	-0.000167797	-0.000369138	-0.00208624	-0.00218494	0.00102451	0.000251443	-0.0015893	-0.000721692	-0.00110809	-0.00109136	0.00137614	-0.000165558	0.00212424	-0.000668892	4.9964634e-05	-0.000853089	-0.00200585	9.229615e-05	0.00182051	-0.000871176	-0.00118606	0.00565848	-0.00145349	-0.00235088	-0.000543293	0.00207565	0.000168807	-3.58641e-05	-0.000485732	-0.00231421	-0.000696091	-0.000862593	8.13688e-05	-0.00107949	-0.000509263	0.000290111	-6.75547e-05	0.00146906	-0.00205379	0.0040118	0.00263259	-0.00348616	-0.000858034	-0.00220663	-0.00279584	-0.00155446	-0.00578834	0.000184271	-0.000598681	-0.000276762	-0.00126354	0.000377966	0.000608118	-0.00279737	-0.000162606	0.0010939	-0.000919777	-0.00577059	0.000457947	-0.00108516	-0.000850816	-0.00481867	-0.000804124	0.00257724	-0.00105497	-0.00128771	-0.00482258	-0.000429527	-0.00406019	-0.00337109	0.00158144	0.000482714	-0.00190521	-0.00268713	-0.00173954	-0.00169353	-0.00524937	0.00230593	-0.000689216	0.00150555	0.00205698	0.00111562	-0.00224156	-0.00470485	0.000564755	0.000520972	-0.000301414	0.000116707	0.000175394	0.000416843	-0.00139374	0.00358182	0.00198621	0.000449953	-0.00441236	0.00156498	-0.00420573	-0.00114971	-0.000836059	-0.000495011	-0.00421558	0.00134876	-0.000220859	-6.76253e-05	-0.00179575	0.000977142	-0.000122122	-0.00225592	-0.000295962	-0.000355776	0.000670953	-0.00217948	-0.00125163	-0.0016636	-0.00575869	0.00105988	-0.00167489	0.00653946	-0.00295917	0.00170158	-0.00289259	0.00314721	0.000382065	0.000620391	0.00134138	0.00115363	0.00340886	-0.000567518	-0.00150533	0.0098196	-0.00178625	0.00455028	0.00297585	8.5996915e-05	-0.00192026	9.362527e-05	-0.00383968	0.00383311	-0.00264388	0.000450381	0.000890827	0.00335227	-0.00123551	-0.0028519	0.00122875	0.00204745	0.00110229	-0.00159801	-0.000834721	0.000374459	-0.000352312	0.00298869	0.000550948	-0.00132161	-0.00416721	0.000710334	0.00339096	0.00441186	-0.00170867	0.00107529	0.000307149	-0.000779372	0.00115661	0.000903155	0.00189752	-0.000339674	0.00112656	0.00193921	-0.00188267	-9.08359e-05	-0.000813869	0.00125291	-0.00110034	-0.0018389	0.00080278	0.00163096	0.000113405	-0.00126056	0.00410918	-0.000610385	-0.00241217	-0.00120777	0.00148136	0.0014505	-0.00136243	0.000216206	-0.0059245	-6.55641e-05	0.00233488	0.000537084	0.00105865	0.000207068	0.000400653	-0.00303823	0.000532889	-0.00149225	-0.000998066	0.00103282	-0.000838603	0.00126808	-0.000499586	-0.00166622	-0.00201409	-0.00397637	-0.00514194	-0.00276668	0.00112073	-0.00438351	0.000871475	-0.00202426	-0.000342376	-0.00236482	-0.00130436	-0.00115623	-0.00136034	0.00140014	0.00288208	-0.00239635	0.00310624	0.00117753	-0.00154519	-0.000122266	-0.00371013	-0.000425291	-0.00106272	0.00085308	-0.00203853	0.000460294	0.00205483	6.081353e-05	-5.01014e-05	-0.000177347	-0.00662526	0.00252825	-0.00464194	-0.000147341	-0.000128839	-0.00057426	0.000537842	-0.000703467	-0.000682218	0.000289889	0.00323992	0.00437533	-0.000316355	-0.00218748	-0.000178282	-0.00234913	0.00134697	0.00530244	-0.000274232	-0.000253836	0.00159762	-0.00251214	-0.000403834	0.000945076	0.000961979	0.00260098	-0.000934707	0.00625593	0.000776657	0.000450828	0.000982566	-0.00207652	0.000245898	0.00288387	0.000837442	0.00225633	0.00099702	0.00117703	0.000757843	0.00154212	0.0023855	0.00186306	-0.000920021	0.00126278	5.9002707e-07	0.00331882	0.000688278	0.00113495	-0.00120888	0.00308151	0.000117813	0.00148599	0.000842942	-0.00274604	-0.00114634	0.000408392	-0.00266971	0.000659468	0.00552389	0.00272946	0.00298808	-0.000414884	0.000826334	0.00348057	0.00408741	-0.00196778	0.00274503	-0.00191556	0.000982906	-0.00157485	-0.0015766	-0.00445306	-0.000698485	0.000234297	-0.00113633	0.000143052	5.215483e-05	0.00129478	-0.00063416	0.0013693	-0.00150286	6.729813e-05	0.00325397	-0.000627558	0.00260192	0.00090347	0.0025366	9.758705e-05	-0.000179755	0.00120639	0.000779277	0.00180865	0.00170836	0.00205997	0.00333273	0.00315409	0.000634588	-0.00262793	-0.0023395	0.000723609	0.00280525	0.0017962	-0.000226646	0.00499749	-0.00184037	0.0011656	0.0025026	0.000769209	0.000511242	0.00136195	-0.00218852	0.000675455	0.000995127	0.00139946	-0.00238297	-0.00175874	0.00276518	-0.00396413	-0.000610132	0.002546	0.00113006	-0.0019015	0.00229016	0.00295152	-0.000567614	0.00165924	0.00158717	-0.00089331	0.000370955	0.00194392	0.00287773	0.00320521	-0.000164166	0.000771307	0.000986746	0.000376545	0.000311029	-0.000545934	-0.00162123	0.000251174	-0.00108301	-0.000661721	-0.00211803	-0.00342213	-0.00113652	0.000994928	-0.00159148	0.000574032	0.000260638	0.00129574	-0.00271267	0.00585156	-0.00184793	0.00212267	0.00368405	0.00196748	0.00411916	0.0129722	0.00138973	-0.00210742	-0.0002396	-0.0015455	-0.000506718	-0.00455145	0.00130176	-0.00162251	-0.000220792	-0.000350554	-0.00470354	-0.00252567	-0.000971817	0.00109521	0.000384559	-0.00312758	-0.00137085	-0.00100544	-0.00189265	-0.000465678	-0.00113465	-0.000216269	0.00390956	0.000458966	0.00254039	0.00203977	-0.00165656	-0.000113692	-0.000670579	0.00263956	-0.00241092	-0.000779318	0.00273884	-0.000136541	0.000518274	-0.000129454	-0.000329572	-0.000840417	-0.000528266	0.000289755	-0.00125593	0.000550327	-0.000141637	0.000670039	7.83377e-05	0.00301162	0.000279093	-0.000459378	-0.000741659	-0.00139944	-0.00042859	0.00121758	0.000308849	4.6179823e-05	-0.000756371	-0.00202086	9.041349e-05	-0.000577131	0.000595565	0.00115796	0.000763063	-0.00120223	0.00047642	0.00260975	0.00224023	0.00210253	0.00157262	-0.000211499	-0.00224661	0.00228317	0.000437351	0.000822005	-0.000873479	-0.000597561	-0.00210388	-0.000328549	-0.00121224	-0.00356574	-0.000862503	-0.00233079	0.000694154	-0.000470853	-0.000589372	0.000713081	-0.00405489	0.00177296	-0.00130944	0.00234146	-0.0014983	0.00291645	6.0597216e-05	-0.00177482	-0.00135831	-0.000638179	-0.000174985	-0.00431631	-0.000860801	0.004274	0.00288029	0.000200906	-0.00257505	-0.000163079	0.00486019	0.00620658	0.000918126	-0.00623848	-0.00035612	-0.0011658	0.000944754	0.000734247	0.0027289	0.000376798	-0.0011374	-0.0012518	0.00085221	8.6679946e-05	-0.000367033	-0.000923986	0.0039649	-0.00469335	-0.00172718	0.00368133	0.00109412	-0.000174695	0.000382193	-0.00510179	-0.00534283	0.000533611	0.000627899	-0.00172765	-0.00217522	0.00214209	0.0021707	-0.00197189	0.000915426	0.000143631	0.000609662	0.00300154	0.000262025	-0.00113909	-0.000564673	0.000259782	-0.00176796	0.000697785	0.00481347	-0.00155532	-0.00020294	-0.00237988	-0.000283174	-0.00120556	0.0015708	0.00213143	-0.00204118	-0.00147804	0.000667526	2.9692344e-05	-0.000434194	0.00134571	0.000756008	0.00356124	0.00285806	0.00173328	-0.000670489	0.00120733	-0.00325248	-8.57559e-05	0.000392488	-0.00269632	0.000578247	-0.000479368	-0.00124135	0.000248393	-0.000551472	-0.000805359	-0.00387966	-0.0024277	0.000435108	5.0461083e-05	-0.00338157	0.00870298	0.00149151	0.000335926	-0.000737664	-0.000281032	-0.00218437	-0.00638788	-0.000927473	9.1365924e-05	-0.00105609	0.00165104	0.000460149	-0.00199054	-0.00236381	-0.000406932	-0.000346408	0.000892729	-0.00514782	-0.000169504	-0.00375801	-0.0012957	0.000600722	0.00163166	0.000843216	0.000704156	-0.00119376	0.00125269	-0.0013681	0.000205625	-0.000149971	0.00224677	0.00114828	0.000877425	0.00277534	0.00412791	0.00129758	0.000886025	-0.000755724	0.00422395	-0.00175855	-0.000107414	0.000846877	-0.0009955	-0.000511488	-0.00215431	0.000961135	-0.000921891	-0.00117681	0.000449445	-0.00115332	-0.000470104	7.722445e-06	8.942891e-05	0.00225245	0.00310502	0.000622959	0.000830736	0.000201509	-0.00118302	-4.4057e-05	7.8952735e-06	6.72025e-05	-0.000758056	0.00189856	7.675906e-05	0.000919206	0.000201058	-0.000241707	-0.00147984	-0.00322294	2.900826e-05	7.67253e-05	-0.000732488	0.00108072	-0.00267885	-0.00360523	0.000483804	-0.000969908	0.000585605	-0.000649085	0.00197897	0.00623422	-0.000709438	0.000334938	0.000622247	0.000831584	0.00181468	-0.000672699	0.00123723	0.00196598	-0.000624348	0.00458952	0.000849617	0.000209163	0.000237645	-0.00166224	-0.00314365	0.00253006	-0.00136638	0.000474723	0.000251845	0.00065704	-0.00072471	0.00087825	0.00017735	0.00273031	0.00768635	-0.0043957	-0.00249497	-0.000700044	-0.00218002	-4.50758e-05	-7.50955e-05	0.00472343	0.00188069	-0.00184902	-0.00502002	-0.000600501	0.000556154	0.00792154	-0.00167557	0.0032405	0.000235557	0.00071271	0.000939166	-0.000236678	0.000623478	0.000763797	0.00184938	-0.0018589	0.000175948	0.0020331	0.00119144	0.000146071	0.00158679	-0.000134197	-0.000150135	0.00152106	-0.00172115	0.00120135	0.000460909	0.00271071	0.00406342	0.001462	0.000254859	0.00156006	0.000434515	0.000424938	0.000707488	0.00310034	0.00301977	0.00282209	0.000448908	0.000517382	0.000787932	-0.00416771	-0.000837896	-0.000437961	0.00179339	-0.000197261	0.000451089	-0.00129447	-0.00158043	0.00356565	0.000386315	0.00300294	-0.000970161	-0.000690946	0.00248452	-3.01839e-05	0.000193277	-0.00317255	-0.00379726	0.00117025	-0.000940873	8.4525743e-07	0.00313433	4.0439423e-05	-0.000696106	-0.000777377	-0.00584992	-0.000792491	-0.000795723	-0.00114047	-0.00116182	0.00111787	-0.00622329	0.00039925	-0.000326295	0.000713158	-0.00213119	-0.00201792	0.0011633	-0.000691571	0.000100861	-6.16011e-05	0.00154889	0.000336638	0.00126203	0.000794874	0.00113264	-0.0047212	0.000970712	0.000989277	0.000469258	0.00245371	-0.000401604	-0.0001623	-0.000606237	-0.00154226	0.00253817	-0.00140753	0.00330293	0.00229177	0.00149859	0.000231453	6.6191824e-05	-0.00259907	-0.00144371	0.00134694	0.000571646	-0.000735782	-0.00116168	0.0012553	0.00347094	-0.00726165	0.0111311	-0.00173618	0.00277998	-0.000158959	-0.00084305	0.000574074	0.00208824	0.00177892	-0.00149497	0.000684786	0.000817077	0.000626874	-0.0024254	0.00484051	0.000846567	-0.00361482	-0.000259614	-0.000436643	0.000779919	0.00231082	0.00410014	-1.62805e-05	-0.00115458	0.00103732	0.000651045	-0.00301018	0.00305782	0.00129281	-0.00110679	-0.00202608	-0.00362214	-0.000110509	-0.000761718	0.00023682	-0.000243629	0.00125282	-0.00338051	7.3372496e-05	-0.00018828	-0.00415656	0.000383145	0.00650513	0.00540042	-0.00216985	0.0035792	-0.00023039	-0.00246913	0.000119455	-0.00140546	-0.00356337	0.000281424	-0.000340343	-0.00226183	-0.000359194	-0.000268887	-0.000452109	0.00315782	-0.0027596	-0.00137016	0.00037059	-0.000677871	-0.000256407	0.000805678	-0.00117353	0.00158963	0.00160215	0.00155947	0.00186508	-0.00143798	0.0025484	0.000533022	0.000141184	-0.00135611	0.00183767	0.00105176	0.00125123	-0.00174379	0.000546441	-0.00140131	0.00368438	-0.000685623	0.000981626	-0.000237226	0.00134704	-0.00159005	0.00100401	0.000526303	0.000459618	-0.00188348	-0.00183611	3.2100088e-05	-0.000159668	0.000408331	-8.81116e-06	-0.00513669	0.000273589	-2.51001e-05	0.00117895	0.00398705	-0.000382246	0.00425608	-0.000992318	-0.000410954	0.0026589	-0.000132698	0.00188648	-0.00385876	-0.00215133	-0.0019173	-9.44142e-05	-0.00701021	-0.0041796	-0.00258711	-0.00103488	-0.000748838	-0.000726258	-0.00172017	-0.00275719	0.0035594	-0.000273504	0.000685066	-0.00249145	0.000507231	0.00185677	-0.00161861	0.000925507	0.000186441	0.000876022	-0.000544633	-0.000664157	-0.000580111	0.000740739	-0.00440996	0.00338453	-0.00304555	-0.00347708	-0.00384938	-0.000280154	-0.00109398	-0.00470239	-0.000882769	-0.000950912	1.373016e-06	-0.00094599	-0.00315322	-0.0021407	0.00439574	0.00241792	0.0055321	-0.00058287	0.00128865	-0.00145419	0.000198291	0.00155676	0.00170236	-0.000622275	0.000167719	-0.00144736	0.000724266	0.00438775	0.00212834	0.00169273	0.000570255	0.00081835	-0.00117735	0.00028147	-0.00154933	0.00238047	-0.00433467	0.000783223	-0.00114767	0.006688	-0.00016426	-0.00180248	0.000367368	0.0050766	-0.000765304	0.000454892	-0.0023363	-0.000387992	-0.000217202	0.00030064	0.000378509	9.8043e-05	0.00102692	-0.000896164	-0.00137308	0.00419634	0.00125295	0.00115727	0.000412536	-0.002843	0.000682139	0.000471421	-0.00095961	0.00133082	0.000316688	0.000973842	0.000298375	-0.00224685	-0.00324923	-0.00112083	0.00258016	-0.000697944	0.00172119	-0.00263167	-0.000927393	6.203934e-05	0.000928661	-0.00285401	-0.000698395	-0.000501132	-0.001372	-0.00267691	0.00299633	0.0014286	4.6172965e-05	-0.000547502	0.000560587	0.00113589	0.000725535	0.000625478	0.00312461	0.00282629	0.00126154	-0.00083695	-0.00185526	-0.00218548	0.00205652	-0.00167396	-0.000594074	0.00132249	-0.00182722	-0.000993602	-0.00126784	0.00263832	-0.000337101	0.000770008	-0.00193642	0.000770622	-0.00220634	0.00324454	0.00112279	0.00310807	-0.00219756	-0.00100599	0.00246619	0.00114664	1.203418e-05	0.00047868	-0.0013152	0.00115118	-0.00258337	0.00252792	0.00027052	0.00107144	-0.000166508	0.000200678	0.00240131	0.00122234	-0.00132234	-0.00105657	-0.00171011	0.00419413	0.000409079	-0.00296621	0.00167813	6.746238e-05	0.000285053	-0.000449748	-0.000108004	-0.000501768	0.00550084	-0.00199615	-0.00466824	-0.000872754	0.000405618	-0.00132376	0.000747637	-0.000828736	0.0018711	0.00283329	0.0105412	0.000719376	-0.00243288	-0.00222287	-0.00103334	-0.00295636	-0.00280567	-0.000799229	-0.000933048	-0.000692961	0.000299965	0.000863521	0.000763194	0.00165797	0.000922358	-0.000364605	-0.00271149	0.000182712	0.000675355	-0.000255526	0.000744665	0.000456785	-0.00418329	0.00126983	-0.000997062	-0.00154744	-0.000704702	0.000368909	-0.00281037	-0.00155955	-0.000819275	-0.00817084	-0.000545836	-0.00164564	-0.00497767	-0.0006444	-0.00575212	-0.000578887	0.00418224	0.000109431	0.00349919	-0.00162748	-0.00431099	-0.00181352	0.000367143	0.000213357	0.00194215	0.00248194	0.00181541	0.0012518	0.00294793	0.00114627	0.00150508	-0.000575058	0.00507717	0.000256386	-0.00188597	-0.00138637	-0.000790411	-0.000697352	-0.00157791	0.00137637	0.00306878	0.000267058	0.000251622	-0.000877414	0.00033975	-0.000573957	0.000594594	-0.00187125	0.00141645	0.000394211	-0.00207179	-0.00103738	-0.00258648	-0.000747606	-0.000481189	-0.00061178	-0.00225907	0.000838998	-0.00357953	0.000545418	7.539976e-05	0.000776414	-0.00290376	0.00446558	0.000179272	-0.00288447	-0.00151542	0.00122253	-0.00168386	-0.00165912	0.000813083	0.00199725	0.000655904	-0.00150031	0.00218052	0.00201437	-0.00222428	-0.00516511	0.00181647	-0.00317137	-0.0018799	0.00284339	-0.00255268	-0.00311675	-0.000820531	-0.000396052	-0.00207255	-0.000771998	-8.1359e-05	-4.27352e-05	0.000269564	0.000112348	0.000857378	0.000135906	-0.000779763	-0.000801992	-0.000650493	0.00104916	-0.00685182	0.000733224	-0.000183258	0.000264169	-0.000107216	-0.00104667	-0.000212606	0.00233121	0.000242998	-0.000633483	0.00224389	0.00073827	-0.000545066	-0.000518063	0.00250667	0.0026018	0.000451623	-0.00212866	-0.00330059	-0.00237257	0.00123051	-0.00153891	-0.000725152	-0.00132555	0.000316238	0.00528204	-0.0018152	-0.000547237	0.000446337	0.000893178	0.000105888	0.0121212	-0.00526315	0.00133923	-0.000525032	0.00100828	0.00371449	-0.000465915	0.00204172	0.00154528	-0.000309972	-8.97685e-07	-0.00190138	0.00224011	-0.000409814	0.00197517	-0.00125817	-0.00218638	6.743226e-05	-0.000432715	-0.000260615	0.00617428	-8.9793e-05	-0.00150829	-0.00132557	-0.00236757	-0.000563159	0.00416291	0.00229892	0.00428498	0.000776639	0.00324001	-0.00174891	0.0022717	0.000571631	0.00146332	0.00157286	0.00224699	-0.000758666	-0.000488165	0.00150369	-0.000596662	0.000938739	-4.46728e-05	-0.00180252	-0.00138999	0.00566313	-0.00415724	0.000490739	-0.002868	0.00184188	0.00209556	0.000661892	0.000635029	-0.000646046	-0.00328739	-0.00280606	0.000254442	-0.00315763	-0.000701493	-0.00242961	-0.00145155	0.00435412	0.00219068	0.00348184	0.00356192	-0.000617694	0.00168902	-0.000810253	0.00365727	0.00757126	0.00112799	0.00126111	-0.00163225	0.000341493	-0.00685299	0.00875059	-0.000120784	0.000882826	0.0033945	0.00121146	0.00175461	0.000431998	0.00157211	0.00167027	0.00201033	-0.00108779	0.00225939	0.00154918	-0.00342063	-0.000730612	-0.00103673	-0.000649341	-0.000901126	0.00188279	0.00236987	0.000283384	0.000612159	-0.00122223	-4.11359e-05	0.000425809	-0.00170876	-0.0026875	0.00126929	0.00099239	0.000268679	-0.00106461	-0.000439142	0.00195768	0.00372844	0.00087824	6.24953e-05	-0.00105325	0.00101339	-8.71246e-05	-0.00391271	-0.000359755	0.00338435	0.000120618	0.00331917	0.000340461	0.00279731	0.00159307	0.00395351	0.000483179	-0.00116639	-0.00185443	-0.00232062	0.000924439	-0.000269916	-0.00250239	0.00219161	0.00104122	-0.0012927	0.00394167	0.0019862	0.00226665	0.00116231	-0.00362177	0.00157507	-0.00315243	0.000151896	0.00114686	0.0018896	0.00142569	-0.00402373	0.000518359	-0.000809418	0.00156812	0.000482928	0.00241589	0.00201096	0.000585	0.00176641	-0.0025064	-0.000601965	0.00149582	-0.000434512	-0.00628501	-0.00203382	-0.000129182	0.000231081	0.00434294	0.00029068	-0.000548693	0.000190387	0.000995877	9.1429414e-05	0.0061787	-0.000389555	-0.000157008	-0.00134142	0.00194707	0.00159285	0.00231544	0.00108572	0.00288074	0.000818413	0.00384188	0.000968932	0.00279246	-0.000751244	0.00170508	0.00311319	0.00462012	-8.11564e-05	-0.000101262	0.00206659	0.00286233	-4.29529e-05	-0.00208482	0.000818161	-0.0015404	0.00209146	0.00198544	0.00347219	0.000960236	-2.6834e-05	0.000902502	0.000252825	-0.00212076	0.000777747	0.000393949	-5.40265e-05	0.000111919	-6.27806e-05	-0.000604868	0.00456564	-6.15173e-05	0.000950223	-0.00155139	0.00293728	0.000198361	0.00215584	-0.0015366	-0.00136007	4.6786456e-05	-0.000562981	-0.000626828	-0.00122121	0.000332896	-0.00136246	0.000501456	-0.00284308	0.00118167	0.00157109	-0.00215431	0.00130155	-0.00150499	-0.000101072	-0.00123891	-0.00437447	0.00040448	-0.000418131	-0.000645199	0.000980528	-0.000343065	0.00300386	-0.00121619	0.0006091	4.6652523e-05	-0.000131333	-0.000755832	0.000987179	-0.000211201	-0.00263594	-0.000462749	-0.00184977	-0.00107929	0.00199214	0.000307122	0.00260931	0.000654758	0.000512361	-8.86399e-05	0.00162798	-0.000362322	-0.000494628	0.00186077	-0.00017982	-0.00159194	0.00126919	0.0010749	0.00101182	-8.49212e-05	-0.000737316	0.000305258	0.00130629	0.00100204	0.00211147	-0.00142029	0.00178593	0.00160678	0.00398768	0.000929271	0.000230229	0.00243381	0.00224743	0.000718253	0.00242672	-0.00152323	0.00151927	0.00108972	0.000608585	-5.75942e-06	0.000777362	-0.00146138	0.00255907	0.00263291	7.408708e-05	0.00124938	-0.000772584	0.00250997	0.00207162	-0.00191979	0.00111816	0.000475373	-0.00570131	0.000564248	-4.87495e-05	-0.000201316	-0.00208211	-0.00159653	0.00466637	-0.00389736	0.0020301	0.00127946	0.00226761	0.000543861	0.00160787	0.00458639	0.000834431	0.0016911	0.00215726	-0.000441127	0.00146169	-0.00315274	-0.000603034	0.000778635	0.00164297	-0.000560741	0.000817633	0.000467956	-0.000285854	-0.000146605	0.00142867	0.00183445	0.00372968	0.000484717	0.000649748	-0.0011347	0.002237	-0.000562192	0.00252699	-0.00228344	0.00247307	0.000693996	-5.06709e-06	-0.000337594	0.000100934	-0.000124092	0.00504556	-0.00320844	-0.000152506	0.000364646	0.00175457	0.00375171	0.00101472	-0.000513505	-0.00131751	0.00295597	0.00420575	0.00178729	0.00491144	0.000478346	0.00267426	0.00181484	0.000531226	0.00272998	0.000488352	0.00166069	0.000268048	-0.000448483	0.00210018	0.000547669	-2.76446e-05	0.00468755	0.000453612	0.00145984	0.00118368	0.000741812	0.00401441	0.000954682	0.000373945	0.000755602	0.000366648	0.00103813	0.0029666	0.00214571	0.000181624	-0.000999619	-1.68486e-05	0.00104054	-0.00284404	0.000559074	-0.000446867	0.00219029	0.00440853	1.2897667e-05	-0.000315722	-0.00286134	0.0005842	0.000128998	0.0027857	0.0015445	0.000760253	5.281707e-05	0.00125706	0.00119103	0.000173505	-0.000370131	-0.000269192	-0.00125149	0.00104459	0.000560291	-0.000792909	0.000525088	0.00202225	0.000597394	-0.00153401	-7.15059e-05	0.00396074	-0.000349319	0.00130341	0.000295886	0.000207189	0.00346649	-0.000444664	-0.000382258	-0.000969369	0.00153338	-0.0010991	0.00163232	0.00265929	0.000810126	-0.000666928	0.00211462	-0.0016618	0.00189479	0.00238558	0.000842023	-0.00332961	-0.000209112	-0.00147687	0.00055053	0.000151175	-0.00129876	0.000543388	0.00142802	-0.00447065	-0.000292976	0.00146013	-0.00017322	0.00173844	0.0020701	-0.000253782	6.5263404e-05
triprolidine	-0.000313381	-0.000720837	-1.8009e-06	-0.000770922	-0.000350683	-0.00126111	-0.00135501	0.000568201	-0.000602363	-0.000250823	-0.000605186	-0.000124909	-7.93482e-05	-0.00295043	0.0011792	-0.000772848	0.000205919	-0.000613829	-4.40779e-05	0.00136421	0.00206769	-0.000450875	-0.00178511	-0.00350481	0.000148187	-0.00277548	-0.000255201	0.000418424	-0.000171688	0.00457802	-0.00169616	-0.000168288	-0.00366523	-0.00112328	0.00108134	-0.000531307	-0.00255832	0.000516692	0.000444374	-0.000732386	-0.00246481	0.000146733	-0.00286586	0.000918864	-0.000424549	0.000304455	0.00022964	2.7336266e-05	0.00125501	9.083623e-05	0.000629611	-0.00329315	-0.00189237	-0.000249808	0.00334456	0.00203578	0.000126338	0.00018714	-0.000568122	0.00272293	0.000559832	5.1954303e-05	-0.00035526	0.00158762	0.00265138	-0.000875264	-0.000628751	0.00293691	-0.00226573	-0.00034617	-0.00218984	-0.00124122	-0.000676876	-0.00131474	0.000201772	3.485142e-05	0.000172811	0.00157807	0.00140704	-0.0018582	-0.00123	0.000664334	-0.00116084	0.000641275	-0.00100554	0.00142228	0.000820681	-0.000297458	-0.00303874	0.00293431	-0.00244983	-0.000701536	0.00147519	-0.00585729	-0.000301314	-0.000171312	-0.0024337	-0.000716962	-0.00166949	-0.00123892	0.000149572	0.00421456	-0.000519357	0.00220383	0.000915808	-0.00121278	-0.000312471	0.00106813	0.00379405	-0.00197087	0.00020967	-0.000288735	-0.00104874	0.000180256	0.00156725	-0.00102446	0.00302622	0.00489219	0.00385247	-0.000930204	-0.00062653	-7.53951e-05	0.000972402	-0.00279713	-0.00106642	0.00116293	0.00451951	0.000106531	2.4938186e-05	0.00034978	0.000416812	0.00207742	-0.000443199	0.000512399	0.00103409	0.000152986	0.00218064	0.00035365	-0.00162077	-0.000440742	-0.00112069	0.00330906	0.00285919	-0.00273259	0.00261983	-0.00200343	-0.000420021	-0.00215881	0.00120626	0.000884499	0.000137663	-0.00136716	0.00099373	0.000158428	-0.00103386	-0.000851596	-0.000413072	-0.00150814	0.00270318	-0.00170656	-0.000565458	-0.00175228	-0.000309856	-0.00048919	-0.00382629	-0.00105644	-0.0025951	-0.00128298	-0.00034453	-3.60252e-05	0.00191627	0.00215738	0.000581713	-0.00267572	-0.00260017	0.000679785	0.00126371	-0.00179643	0.000216129	0.000303324	-0.00211386	0.000515338	-0.000466043	0.00103323	0.00196972	-0.000680989	-0.000379645	0.000965469	0.000248836	-0.000826136	0.000931106	0.000866517	-0.00130537	0.000765838	-0.0037861	0.000410125	0.000284762	0.000253777	-0.000440363	-0.00265722	0.000622537	-0.000213286	7.054967e-05	0.00176839	0.000241327	0.0017109	-0.00118625	0.000291689	-0.000152792	0.000904255	0.00183927	-0.000782962	0.000171858	0.00248878	-0.000588586	-0.00331605	-0.000418128	0.000529466	0.00161865	-0.000357627	-2.92703e-05	-0.000861682	-0.000292269	-0.000716682	0.000299571	0.00157947	-0.00125453	0.00577466	0.000142324	0.000479642	0.000397368	-0.00123807	-1.58215e-05	-0.0001431	0.00024149	0.00373481	0.000308928	-0.000231894	-5.72179e-05	-0.00180582	-0.00236328	0.000368345	0.000312921	-0.00217278	-0.00188936	-0.00442186	-0.0014189	-0.000137411	-0.000426269	-0.00122678	0.00342302	-0.000389229	0.0062031	2.0130676e-05	-0.00196256	0.00187436	0.00219313	-0.000703021	0.000942397	0.00944295	0.00116978	0.000877968	0.000829489	-0.00120239	-0.00160412	-0.0017859	-0.000217857	-0.00198985	0.00128851	-0.00109386	-0.000604706	0.00218853	0.000257774	-6.49161e-05	7.193422e-05	0.00129047	6.137486e-05	-0.0017878	0.00044351	-0.00134953	0.000234461	-0.000187547	0.00108461	0.00021972	-0.000975315	0.00509842	0.00231197	0.000283229	0.000377274	-0.000264476	0.000144924	-0.00104131	-0.000268739	-0.000614042	-0.000552601	-0.000775953	0.0029162	-0.000461692	-0.00141355	-0.00271973	-0.000630378	-0.00217377	-0.000145678	0.00330654	0.000191668	0.00131797	0.0020527	0.000618433	-0.00080638	-0.000600165	-4.04846e-05	-0.000111727	0.000658723	-7.34114e-05	-0.00100747	-0.00188029	0.00162448	-0.00081488	-0.00136679	0.000688277	-0.00239839	-0.000232253	-0.00578435	0.00103883	0.00345096	-0.0014248	0.00599325	-0.000658462	0.00119881	-0.000714218	0.00400097	-0.00124869	-0.000219349	0.000381469	-0.00177005	-0.0060751	0.000929619	-0.000825573	0.00132519	0.00199204	-0.0027252	0.000451479	0.000232625	0.00368758	-0.00329534	-0.0023842	0.00205756	0.00328174	-0.000334558	-0.00103581	0.000171592	-0.00219964	-0.00150471	0.00111943	0.00252694	-0.00163887	0.00361646	0.00118495	0.00166844	6.2928564e-05	0.00365858	0.000374836	0.00032865	0.000904928	-2.43552e-05	-0.000740449	-0.00182051	0.000105847	-3.11662e-05	-0.00178512	0.00228578	0.00586332	-0.0013383	-0.000250429	-0.00496453	0.000929333	0.0028739	-0.000230008	-0.00132483	0.000642683	0.00220391	-0.00113305	-0.00235203	-0.000885591	0.00184142	-0.00037831	-0.00221291	-0.00312566	-0.00169435	-0.00210816	0.00100467	0.00215805	-0.00446339	-0.00203954	0.00469652	-0.00110569	0.00477797	-0.00737689	-0.0016031	0.000387598	-0.00182587	-0.000852135	-0.000554709	0.00347698	0.00506761	0.000832384	-0.0014486	-0.00209616	0.0019545	-0.00114099	0.000716012	0.000451968	-0.00238304	0.00138498	0.00325271	-0.00151186	0.00208686	-0.00116503	-0.000265681	-0.000595444	0.00029403	8.328187e-05	-0.00185743	-0.00124266	-0.00256412	0.000161547	0.00201814	0.00464132	-0.000684465	-0.000429907	0.00120864	0.00422421	6.548331e-05	0.0015605	0.00216762	0.000505139	-0.000656167	5.977877e-06	0.000967632	7.567837e-05	-0.000100221	0.000988585	-0.00104342	0.00329912	-0.0029817	0.000125252	0.000240155	4.9791823e-05	0.000492336	-0.000840199	-0.00476168	0.00248074	-0.000673121	-0.000510807	-0.00279764	0.000652792	-0.00249918	0.00121001	-0.000762858	-0.000359468	0.00153669	0.00131833	0.00219716	0.00159035	0.00332759	-0.00196904	0.000906964	0.00101397	0.00214117	-0.00139191	0.00452566	0.00043738	0.000317118	0.00347983	-0.000536918	0.000145182	0.000561109	-0.00081795	0.000622926	0.00388859	-0.00148995	-0.00021908	0.00110923	0.000430441	-0.000818343	0.000873794	-0.00040016	-0.00263467	-0.00174786	-0.00116134	-0.00395648	0.00299339	-0.003331	0.00026187	-0.00046639	-0.000691893	0.000330694	0.000612486	-0.000538671	-0.00168382	-9.54812e-05	0.00117229	4.7167214e-05	0.000411357	0.0003756	-0.000306418	-0.00182825	-1.59446e-05	0.00105049	0.00124867	2.2005452e-05	-0.00111309	-0.00322724	0.000683269	-0.000719645	-0.000448697	0.00227532	0.000784206	0.00169199	-0.000343216	-0.00674464	0.000393435	-0.0017356	0.000343603	-0.000264305	-0.00405478	-0.00328944	-0.00187121	0.0102187	-0.00628461	-0.000758932	0.00134803	0.00186339	-0.00132922	0.00105233	0.00196897	2.5433023e-05	0.00410799	-0.000239895	-0.000566172	-0.00109283	-0.00044058	-9.6746e-05	-0.00244782	-0.00304587	0.00157246	0.00096241	0.000607429	0.00103324	0.000397508	-0.000374694	-0.00277768	2.3467974e-05	-0.0014263	0.000434808	0.0021519	0.000954634	0.00121464	-0.000415423	0.00202339	0.000532397	-0.000768159	0.00175348	-0.00194849	-0.000555778	0.000209946	-0.00234531	0.00141367	-0.00112321	0.000555269	-0.00164809	-0.000515151	0.000179858	-0.000839909	-0.00102823	-0.00129558	-0.00176448	0.00167075	-0.000793188	-0.00130116	-0.00113405	0.00170814	0.000764472	-0.00214262	-0.00678083	-0.00300346	0.00119591	0.00217909	0.000180735	0.00103371	0.000241078	0.00170306	0.00095893	-0.000735937	0.00342945	8.3535204e-05	0.000425832	0.000329608	0.000887016	0.000731146	0.00231643	0.00421886	0.000739587	0.00054023	0.00220851	0.000340304	0.00284477	-0.00148655	-0.000319793	-5.29067e-05	0.00168195	0.00217981	0.00387631	0.000291746	-0.00168723	-0.00117309	-0.000758264	-0.000990617	0.00170732	-0.00160976	-0.000767987	0.000361562	0.0049816	0.00166124	-0.000499578	-0.000473945	0.00127552	-0.00114338	9.307697e-05	0.000527792	-0.00142776	0.00134709	-0.00224783	-0.000326113	0.00242655	-0.000404148	-0.000756811	0.00159783	0.000402167	-0.000596866	-0.0011285	-0.000292304	-0.00162127	-0.00176103	0.000301575	-0.000516744	-0.000386083	-0.000373503	-0.00305942	-0.00175486	-0.00164729	-0.000747209	0.000608687	-0.000270713	0.000986836	-0.000560172	0.00256293	0.00149108	-0.0014674	0.00193034	-0.00133594	0.00257511	0.000275179	-0.00135966	-0.00016986	0.00160641	0.00111799	-0.00105562	-0.00160412	-0.00141085	-0.000340977	0.00179423	-0.00186383	-0.000193911	-0.000889585	0.00234854	-0.0011837	0.00368443	0.000146126	-0.00278972	0.00171272	-0.000895471	-0.00157508	0.00102519	0.0005789	1.6891834e-05	-0.000848641	0.0013095	-0.00369525	0.000212313	-0.00251275	-0.00325074	-0.000228569	-0.00113093	0.00391854	-0.000523855	0.00416047	-5.59154e-05	-0.000830583	-0.00499807	0.000187441	0.0013118	-0.00196644	-0.00488824	5.5043423e-05	-0.00121126	0.00163046	0.000703387	0.000934552	-0.00106932	0.000701716	0.00113839	0.0018262	0.00162614	-0.00125518	-0.00107199	-0.00112299	-0.000119922	0.00371359	0.0018996	0.00388489	-0.00123762	0.000219633	-0.000524347	-0.000781458	-5.09364e-05	0.00202572	-0.000522228	-0.00387082	0.000159392	-0.00151812	-0.00047142	-0.00103983	-2.16882e-05	-0.000588677	-0.000762414	0.000730989	-0.00177973	0.00182785	-0.000302833	0.000164334	0.00119129	4.28211e-05	0.000323932	-0.000909156	0.000848266	-0.000324248	-2.37332e-05	-2.11741e-05	-0.000117376	0.00265725	-0.000768343	0.000856677	-0.00115507	-0.000758727	-0.00076063	9.8216406e-05	-0.000331073	0.000626762	0.00109111	0.000586444	0.00201688	-7.83926e-05	5.551786e-05	-0.00258414	0.00123409	-0.0011783	0.000561669	-0.000195628	-0.00128299	-0.00281842	-0.000172457	0.000533705	0.00256181	-0.00103885	0.00169651	0.00126365	0.00101552	-8.08727e-05	-0.000536755	-0.00077738	0.000746585	0.000745726	0.000213166	0.000282298	0.00161041	-0.00148069	0.000571834	-0.000495298	-0.00118147	0.000602608	0.000424072	-0.000337572	-0.00178943	-0.000167201	0.000355289	-0.00613432	0.00156148	0.0014108	-0.00117533	0.000373879	-0.00151202	0.00285973	0.000541075	-0.00333602	0.00112197	0.00322743	-0.00103792	0.000666728	-0.000912243	-0.00349441	0.00217809	-0.000707131	3.2716034e-05	0.00174749	-0.00177413	0.00372015	-0.000844261	0.00208437	7.168311e-05	0.00121962	0.00168806	-0.000417507	0.000129995	-0.00214192	-0.000777857	5.772698e-05	-0.0012332	0.00113981	0.000398558	-0.00310275	-0.000943431	-0.00146218	-0.00104236	-0.000141803	0.00189697	-0.00104311	-0.000711517	-0.000418137	-0.000721302	0.00154558	-0.00134731	0.00203141	-0.00325801	0.000153326	0.00040159	-0.0020507	-0.000783183	-0.00457711	0.0009167	-0.000939013	-0.000992145	-0.00113476	8.134081e-05	-0.00188749	-0.00068566	0.00430923	0.000325551	-0.00242271	0.000549715	0.00348011	6.9611524e-05	0.000140683	0.00311039	-0.000328654	-0.0055674	-0.000326956	0.000940231	-0.000851476	-0.00170074	-0.000445871	-0.0012773	-0.00151526	0.000198673	-0.00208974	0.00118586	0.000997868	0.00164991	0.00028362	0.00255371	0.00391775	0.000586023	0.00307106	0.00230691	-0.000266217	0.00531728	0.000164643	0.000103293	0.000399063	0.000960595	-0.000535269	-0.000118788	-0.00244596	3.2728807e-05	-0.00264564	0.00142005	-0.00140745	-0.00179138	-0.000580715	-0.00335929	-0.00010413	0.00061115	-0.00201968	-0.00097042	-0.00402427	0.000348083	0.00111986	0.00156395	-8.16242e-05	0.00127415	-0.00183295	0.000791673	-0.00127457	0.00766418	-0.00120846	-0.000916898	-0.00134651	-0.0013943	-0.000785722	0.000803316	-0.000626395	0.00229602	-0.00189548	-0.000320073	0.000660213	-0.00292215	-0.000531043	0.000333988	-0.00130888	0.00180063	4.4610315e-05	-0.00193545	0.00206214	0.00367192	-0.000184748	-0.00272555	0.000715756	0.00166425	0.00217449	0.0014718	0.00148166	0.000147047	0.00179281	6.62476e-05	0.00192661	-0.00164914	0.000669011	0.000690751	0.000161581	0.000157894	0.000266639	-0.000288124	0.000750635	-0.00606824	0.000784805	-0.000966967	0.0022417	0.000601031	-0.00140825	0.00143561	-0.000150155	9.210668e-05	-0.000570461	-0.000696237	0.000837078	-0.000996162	-0.00135273	0.000145464	-0.00046371	0.000831663	-0.000997864	-0.000929356	-0.000342899	-0.00375631	0.00150166	0.000444985	0.000904932	0.00133791	0.0014761	0.00130588	-0.000827194	0.00132333	-0.000446501	-0.000564359	0.000429759	-0.00263791	-0.000108546	-0.00192214	-0.00405312	0.000737446	0.00213068	0.00141555	-0.00197561	0.00129194	0.00441696	5.6049346e-05	0.00157643	-0.000448649	-0.000120878	-0.000477285	0.000958993	-0.00239161	-0.00161504	0.000496762	-0.00094165	0.00299051	-0.00138799	0.00215099	0.000227019	-0.00252506	0.00187378	0.00103936	-0.00026255	0.000697578	0.000889506	0.000213846	-0.00103738	-0.00219394	-0.00257928	0.000756679	-0.00151717	-0.00388351	-0.000664715	0.000673123	0.00108764	0.00011813	0.000848331	0.00167392	-0.0036759	-0.000402632	0.00300481	0.000845101	-0.000461119	0.00111581	0.000606526	0.00101273	-0.00128392	-0.000812094	0.000255749	0.000896104	-0.00190149	-0.00174692	0.00195814	-0.00132022	-0.00113346	-0.00257515	2.93357e-05	-0.00129012	-0.00148893	-0.0011536	0.000178376	0.000184739	-0.00171955	-0.000390656	-0.00218992	-0.00113538	-0.000997138	-0.00155478	-0.00131973	0.000293372	-0.00176188	0.00163185	-0.000815015	0.00148135	-0.00229694	-0.000152953	0.00126759	-0.000195503	0.00231538	-0.000720623	-0.000554163	-0.000659697	-0.00215758	0.000627241	0.000472551	0.000353418	-0.000114466	0.000346558	4.2619133e-05	-0.00135108	0.00110635	0.00168287	0.00381634	-0.000121406	0.000278993	0.000478124	-0.000191541	-0.00191291	-0.00107957	0.000409142	-0.000355748	-0.000505117	0.00118381	0.000485004	-0.000573261	-0.00176205	0.000783437	-0.000466817	-0.00320675	-0.000406168	-0.00141734	-7.99558e-05	0.00166551	0.00141911	0.000512817	-0.00172673	-0.000128136	0.000999777	0.00242605	-0.00121614	-0.00306236	-0.00204903	-0.000145951	0.000653399	-0.000996047	0.00126288	-0.00066585	-0.00131728	0.00556535	0.00095972	0.000276501	-0.00105458	-7.05014e-05	0.00159649	-0.00225447	0.00125824	-0.000627925	0.00229211	0.00102644	-0.000777301	-0.000752204	0.000184399	0.00040078	-0.00108237	0.0018208	-0.000961765	-0.000451223	0.00150637	0.000446888	0.00182808	0.00122294	0.00142044	-0.00131242	0.0012374	-0.000329307	0.00162793	0.000405637	0.00203341	-0.00162007	0.000386889	0.000362418	0.00015705	1.6640886e-05	0.000772047	0.00186971	0.0013957	0.00300715	0.000566208	0.00220535	0.00192852	-0.000823448	-0.000953991	0.0019094	0.000439465	0.00199933	-0.000862583	-0.000397462	0.00016388	-0.000636131	-0.000730852	-0.000646619	0.00167426	0.0016584	0.0015621	-0.00167749	0.000571148	-0.000335323	0.000176653	-0.00243888	-0.00200592	-0.000266825	0.00143884	-0.000933045	0.000100029	0.0018759	0.00410994	-0.000616808	0.000665705	-0.000268966	-0.00139976	-0.00301951	0.000670994	0.000634053	0.000359119	0.00017288	0.00173428	-0.000315327	0.00139522	-0.000137801	0.000823849	0.000452983	-5.84685e-05	-0.00163244	-0.000823607	0.000778174	0.00187062	0.000998755	-0.000545895	0.000611713	0.000941644	-0.000476494	-0.000867432	-0.00079079	0.000385561	0.00154308	-0.000425073	0.00152973	0.00330794	0.000447149	0.000281002	0.000366028	-0.000134387	-0.000329051	-0.00158922	-0.000449551	-0.000175485	0.000612496	0.00257215	0.00134898	0.00292584	-0.00152979	-0.00040322	0.00293235	-0.000536722	0.00152635	-0.000567968	0.000515628	-0.000317761	5.5688688e-05	0.000280516	-0.00105117	0.000414328	0.000525081	0.000468128	0.0012207	0.000946743	-0.00195825	0.00177424	0.00188906	-6.71006e-05	0.000944104	-0.00102883	-0.000637378	0.000141467	-0.000739102	0.003548	0.00466005	0.00253015	-0.000346395	0.0021766	0.000197708	0.00287138	0.000567749	0.00232481	0.000271925	0.000632987	0.000814671	-0.00224281	0.000333488	-0.000988686	-5.47696e-05	0.00051619	-0.00134456	0.000487265	0.00226999	0.0034872	0.00139882	-0.000796389	-0.000754964	-0.000188078	-0.000764693	0.00135339	-0.00169886	0.000605592	0.000864	7.469395e-05	-0.000999348	-0.00262517	0.00147964	-0.00374658	-0.000483203	0.000762585	1.4636099e-05	0.000989899	0.000640147	-0.000334389	0.00112786	0.00137236	-0.00342945	-0.00207947	-0.000434839	0.000396714	0.0014367	-0.000102484	0.000120432	0.00202317	-8.94533e-05	0.000226778	0.000594856	-0.000458554	0.000328995	0.00110524	0.00167992	-8.91373e-05	0.00156091	0.00269604	0.0056018	-0.000627021	-0.000427926	-0.000844741	0.000259435	-6.28718e-05	0.00316834	0.000798852	0.00196707	-9.43688e-05	-0.000374737	0.00238093	0.000372582	-0.000626837	-0.00113902	-0.00238673	-0.00830916	-0.00171492	-0.00873726	0.000818179	0.00192086	0.000963449	-0.00114065	0.00107312	0.000454082	0.000607212	-0.000817741	0.00012726	-0.000658211	-0.00114208	0.000944157	0.000253209	-0.000250415	-0.000622091	-0.000309559	-0.000426915	-0.0014145	0.000820966	0.000383624	-0.00030084	-0.00049798	0.000327676	6.3689404e-05	-0.000603816	0.00133301	-0.000315284	0.000347245	0.000897975	0.000804058	3.3551292e-05	-0.000632217	-0.000497368	-0.00309366	-0.00105968	0.000427202	-0.000520116	-0.000608155	-0.000169709	-0.000590824	0.000731806	0.00149627	0.00292965	0.00177675	-0.000632593	0.000318483	4.3741245e-05	-0.000236918	-0.000409947	0.000556264	-0.00104732	0.00370827	0.00177693	-0.00295452	-0.00295422	-0.000391154	-0.00232358	0.00237571	-0.00132485	-0.00185841	-5.41201e-05	-0.000298828	-0.00127918	-0.00573076	0.000625902	0.000329016	-0.000367868	0.000747744	-0.000847213	-0.000361563	-0.00284278	0.00203132	-5.64523e-05	0.000844365	0.00114991	-0.00121555	-0.00104536	-0.000345123	0.000375701	-0.00274637	0.00124765	-0.00285078	-0.000583544	0.000440575	0.00102381	-0.000174525	0.00075983	-0.000927894	-0.00158538	-0.00545167	0.000597744	0.000126995	-0.000114515	0.0015741	-0.00665634	-0.00038039	-0.000333988	-0.000898229	-0.000396195	0.000404485	0.000821685	0.000280093	0.000364225	0.00115607	2.964308e-05	0.00173505	-0.000430721	-0.000465973	0.000681017	-0.000777564	-0.000648787	0.00115861	0.000358104	0.00286339	-0.00213614	0.00197703	-0.000302615	-0.00269691	-0.00148006	0.000587837	-0.0018933	0.000139591	-0.00153646	-0.00326397	-5.86494e-05	-0.00194916	-0.000510464	-0.000277895	0.00203079	0.00438546	-0.00176913	-0.000594426	0.000209259	0.00191604	-0.00137512	-0.000119695	0.00357792	0.000485857	-0.00066231	-0.000483542	0.00084332	0.00086743	0.00181002	0.00292425	0.00117602	0.00328017	0.00219943	-0.00268491	9.746629e-06	-0.000850081	-0.00103834	0.00257257	0.000119601	0.000691141	5.2103816e-05	-0.0015622	0.0004197	-0.0012601	-0.0012472	0.0028549	0.00166751	-0.00272226	0.000975121	0.000435904	0.00173257	-0.00424086	-0.000183638	-0.00182657	-0.00163768	-0.00069664	0.000732138	-0.000947455	-0.000112356	0.000179029	-0.000148935	-0.00202608	-0.000665863	-6.98014e-05	0.000791796	5.5244564e-05	-0.000280529	-0.00103893	0.000180536	0.000812661	0.000657044	-0.00163605	0.000964724	-0.000374298	-0.00317277	-0.000558411	0.000131382	-0.000309963	0.00174278	-0.00164283	0.00219408	-0.000405137	0.00103001	-0.000722529	-0.00167487	0.00144961	-0.000916298	0.000160534	0.000276579	-0.00134709	6.70315e-05	0.000656198	0.000972971	0.00324132	-0.000198511	0.000808985	-0.000970813	0.00315064	-0.000337045	-0.000114183	-0.0031825	-0.000506364	0.00146682	0.00126916	-0.000509902	-0.000688174	0.00128056	-0.0011299	-0.000790696	-0.00012433	-0.00198849	-0.000959396	-0.000761019	-0.00248576	0.00216803	0.000992568	-0.00261836	-0.000183194	-0.000455999	-0.00133396	-0.00179948	0.00159752	0.00272472	-0.00029671	-0.0023259	-0.000903645	0.00297114	-0.00201227	-0.000420683	0.00145914	-0.00154182	-0.00067831	0.00267051	-0.0012446	-0.000291797	0.00456313	0.000432208	0.00290052	0.00191823	-0.000763878	0.000243286	0.00412262	0.00322459	0.00303909	-0.00507472	0.00156224	4.6127985e-05	0.000604479	0.000105318	0.00182679	-0.00145613	-0.00167795	-0.00119673	0.00138401	-0.00101978	0.000708825	-0.00176836	0.00052759	0.00170898	-0.00577838	0.000271778	0.000108502	-0.00229182	-0.00141936	-0.00397386	3.8106955e-05	-0.000157917	0.000861792	-0.00222547	-5.07558e-05	-0.000399022	0.000381182	-0.000219204	0.000692691	0.000367855	0.00114482	0.000797117	0.00101445	0.000421067	-0.000201518	-0.000333816	0.00171319	-0.00178117	0.000167206	0.00442536	-0.00193897	-0.000259874	-0.00268742	-0.000150965	-0.00275614	-0.00195936	-0.00311059	-0.000445369	-0.000709761	0.000879913	-0.00701559	-0.00156194	-0.00150627	-0.00314656	-0.00110339	-7.27359e-05	0.00109437	-0.000806762	-0.000563165	0.00104513	-0.00315682	0.00116428	0.000693084	6.451583e-05	0.00272479	0.00390476	0.000253815	0.000268699	0.000109887	-7.82925e-05	-0.00297636	0.000404257	-0.00027561	0.00158038	0.00190684	-0.00516041	0.000888713	-0.00148345	-0.00247195	-7.58107e-05	6.217128e-05	2.3431392e-05	0.00389314	-0.000934982	-0.00487649	0.00202315	0.000375336	4.3058826e-05	-0.000203466	-0.00152958	0.000385768	0.00466309	0.000967502	-0.00284639	-0.00111064	-0.00385231	0.000425614	-0.000906377	-0.000693596	-0.000189489	-0.00148497	-0.00438456	0.00247088	-0.000248461	0.00168924	0.000240278	-0.00211774	-0.000218883	-0.00138114	0.00516506	0.00311125	0.000759847	0.00107372	-0.000752118	0.00207518	-0.00110167	-0.00520068	0.00100936	0.000457633	-0.00122903	0.00132489	0.000725694	-0.00120925	-0.00241349	-0.00109494	-0.00148447	-2.35992e-05	-0.000898823	-0.00191818	-0.00374729	-0.000581292	-0.00149727	0.000611901	0.0039043	0.00542335	-0.000399278	0.000991972	5.0594805e-05	-0.000240067	0.00160594	0.00377162	-0.000278905	-0.00223288	0.00240178	0.00199512	-0.000353443	-0.0015083	-0.00141736	0.000549497	-0.000634137	-0.000507636	0.000662122	0.000917282	-0.00202668	3.7133304e-05	-0.000649241	-0.0014657	0.000557844	0.00118017	-0.00423017	0.000827881	-0.000316684	-0.000430878	-0.00142901	-0.00116686	-0.000593179	8.046735e-05	0.00126311	0.00142535	-0.00268048	-0.000755461	-0.00011711	-0.00100584	-0.00223112	0.00102137	-0.00265807	0.000251505	-0.00401888	-0.00253312	-0.00194874	0.00187307	0.00128437	-0.000181685	0.0025272	-0.000288365	-0.000682638	-0.00109184	0.000407188	-0.00141821	-0.0029659	2.1720196e-05	-0.00264957	0.000247638	-0.00248792	0.00220313	0.000688664	0.000544951	0.000302731	0.000433802	-0.00355336	0.000292869	-0.000159977	-0.0016225	-0.000701575	2.806075e-06	-0.00104954	-0.00121976	0.000484885	0.00212411	9.265485e-05	0.000628529	0.000292333	-0.000510693	-0.000494696	0.000704567	-0.000697613	-0.00345234	0.00013712	0.00249837	0.000346602	0.00120414	0.000357553	-5.73321e-05	0.00193495	0.0017959	0.00048647	-0.000161526	-0.000539671	0.000910629	0.00155312	0.00187627	0.00110457	-0.0028772	-0.00321865	0.00532172	6.295149e-05	-0.00207707	0.00015653	-0.00123246	-0.00166489	-0.000920911	-0.00088571	-0.000442208	0.00471368	-0.000833504	0.0002813	-0.00100011	-0.00115449	-0.000107008	-0.00179253	-0.000880596	0.00112226	0.000536951	-0.00218597	0.00120042	-0.00124942	0.0011342	-0.00138434	0.00176168	0.001607	0.000504704	0.00124574	-0.000133229	0.000278772	-0.000794889	-0.00244586	0.00197426	0.00115131	-4.10997e-05	-0.000617976	0.000318308	0.00189439	-3.69418e-05	-0.00322327	-0.00103739	-0.000861365	0.000691958	-0.00137209	-0.00064705	-0.000363587	0.000174847	-0.000594434	-0.00104495	-0.00255015	0.0024414	-0.000299042	-0.000615517	-0.000716268	-0.000422856	0.000197743	-0.000686168	0.00062694	0.00042119	0.000202542	-0.000201983	-0.0014242	-0.00243437	-0.00186646	0.00116962	-0.000206559	-0.00108904	-0.0018649	-0.000992874	0.0029524	0.00275862	-0.000686175	0.00034297	0.00282087	-0.000154399	-0.000381237	-0.000984618	-0.000681207	0.000110909	-0.00144771	-0.000598127	0.000162524	-0.00206324	0.00476401	0.000117388	0.00717885	0.000920617	0.000185299	-0.00154864	0.00100625	-0.000371458	0.00257065	0.000405447	-0.00161573	0.00403778	0.00381991	-0.000911159	0.000230848	-0.00037971	-0.00725266	-0.00131441	0.002786	0.000737331	4.9299968e-05	0.000390262	-0.00255517	0.00338936	0.00149346	0.000602228	-0.00113286	0.000267063	0.000593748	-0.00076695	0.000744326	-0.00252964	-0.000455378	-0.000384757	0.00213457	-0.00213013	-0.00241194	-0.000404285	-0.00193016	-0.00715825	-0.00131691	-0.000530118	0.00229613	-8.16091e-05	0.000292583	0.00147973	-0.00241437	-0.00130081	0.00044464	-0.00117464	-0.00045131	5.5507273e-05	0.00133647	0.0012637	-0.00506662	0.000155265	0.00174882	-0.00193667	-0.0010235	-0.00225652	0.00092701	-0.00140198	0.000259669	-0.000471027	-0.00167983	-0.00231853	0.004096	-0.000607834	0.000144189	-0.000404495	0.00270937	0.00036902	2.1933556e-05	-0.000653425	-5.05461e-05	-0.00129655	-0.00162983	0.000177292	0.00137967	0.00156601	0.00212809	-0.000589801	0.000649601	-1.02672e-05	0.000369025	0.00052451	0.00070996	0.00029839	-0.00224076	-0.00130583	-0.00207654	-0.00290719	0.00119457	-0.00107211	0.000192163	-0.000844328	-3.97482e-06	0.00182744	0.000583139	0.000703469	-0.000134857	-0.00137856	-0.00165282	0.00221154	0.00191204	0.000968378	0.00250821	-0.0024234	-0.00192884	0.00220002	0.00166889	-0.000456282	0.00140447	0.00183408	-0.00126597	0.000628353	0.00178023	-0.00199863	-0.000603175	0.000557791	-0.00488125	-0.00176535	-0.00200204	-7.358e-05	0.00132533	8.7263405e-05	0.0035778	0.00334859	0.000337127	-0.000722665	0.000105843	-0.000742359	-0.002401	-0.00241238	9.967208e-05	0.00484329	0.00239895	-0.00170057	-0.000146331	0.00145483	0.0026756	-0.00164924	0.000936121	0.000546851	-0.00227811	-0.00204997	0.000109162	-0.00211339	-0.000361957	-9.88172e-05	0.000222243	-0.00328439	0.00125828	0.000492737	0.000293973	0.00088314	-0.000174172	-0.00173875	-0.00122242	-0.000676682	-0.000328799	0.000220856	0.000556174	0.00196138	-4.2374e-05	-0.000236782	-0.00342899	-0.000118947	-0.000434859	-0.00266552	0.000738628	-0.000433554	0.00106892	0.00262526	-0.00158076	-9.75269e-06	-0.00102824	-0.000971075	0.00250135	-0.000531969	0.000156161	0.00222733	0.00158254	-0.00283336	0.00326527	-0.000890156	-0.000637878	-0.00305309	0.00116	-0.000984818	0.000665303	0.000764826	-0.000188811	-0.00013539	-0.000214833	0.00192306	0.000330892	0.00319869	0.0011647	0.00130852	-0.00306488	0.000973864	0.00245455	-0.00130355	-0.00344248	-0.00210906	0.000173017	-0.00238698	-0.000356563	-0.00232072	-0.00116733	-0.00118113	-0.00243214	0.000819146	0.00145768	0.000332647	-0.000656135	0.000771762	-0.000348307	-0.000998566	-0.00548383	1.6129039e-05	0.00344616	0.000458631	-0.000685061	-0.00358139	-0.00262217	0.00389604	0.000504701	0.000853152	0.000556113	-0.000188859	1.02894e-05	-0.000715532	0.00045366	0.00234947	-0.00235886	-0.000661584	0.00112755	-0.00129313	0.00155976	5.1877574e-05	-0.000314469	-0.000681014	-2.11075e-05	-0.00366897	0.000624523	-0.000104828	-0.0021823	-0.00439498	0.000183442	0.00320788	-0.000560274	0.00314217	0.00148157	-0.00263425	0.000548208	0.00641497	-0.00072796	-0.00359839	-0.0011068	0.00180718	0.000855918	-0.000154404	0.000769238	0.000169901	-0.000392947	-0.00032427	-0.00184933	-0.000647196	-0.000972962	0.00259499	0.00202356	0.00250059	0.000323436	0.00232999	-0.000179652	0.00115802	0.00337655	0.00108125	-1.76345e-05	0.00144164	0.00114845	0.000340463	0.00103017	-0.000480873	-0.00255231	0.000131457	0.00117998	-0.000795248	0.000524305	0.00229765	-0.00114594	-0.000193836	-0.00154369	0.00230858	-0.000453027	-0.00159239	0.00397245	-0.000415507	-5.31975e-05	0.00163516	0.00394591	-0.000448763	0.001004	0.00253222	0.00433466	0.00125506	-0.000887781	-0.00187333	0.00217972	0.0018009	0.00081977	0.000429309	0.000168314	-0.0013421	-0.00297173	-0.00189326	-0.000998236	0.00305673	-0.00277384	0.00189011	-0.000219485	-0.000312849	0.00488351	-0.00156059	0.00195147	-0.00227009	0.000434525	-0.00139855	-0.000135808	-0.000516282	0.000310934	-0.00313532	0.00212734	0.000469279	-0.000685741	0.00105701	0.000431451	0.00226131	0.00125219	-0.00332268	2.2673014e-05	0.000107974	-0.00212274	0.0025909	-0.000215473	-0.000719177	0.00185202	-0.00093212	0.00175849	0.000846779	-0.000479064	0.000553367	0.000390596	0.00121269	0.000268475	-0.00469624	-0.00160393	0.00179203	-0.00207715	-0.000728422	-0.00119193	-0.00240296	-0.000553853	0.00104281	-0.000387699	0.000742982	0.00301531	0.00124813	0.00267123	-0.000269637	3.0153671e-05	-0.000365249	0.00340978	-0.000421	-0.000414072	0.00247771	-0.000918409	0.00150732	0.00182057	-0.000208962	0.00324489	-0.00172208	-0.00182522	4.903209e-05	-0.00117448	-0.00169105	0.0016948	-0.00201819	0.00655601	-0.00110781	-0.000327864	0.000883739	-0.000586934	0.000816741	0.000628073	0.00456969	0.00116083	-0.000929485	0.00172087	-0.000466983	0.00158011	-0.000630877	-4.15929e-06	0.00145904	-0.000294435	0.0060433	-0.00188423	-0.000767538	-7.58679e-05	-0.000426266	-0.000228888	0.000888808	-0.0015328	0.00153849	0.00075289	-0.00225421	0.000405578	-0.00430261	0.00145429	-0.00328265	-0.000503598	0.00132842	0.00187422	-0.000995711	0.00205293	0.000602931	0.000128162	-0.000571073	-0.0015658	0.00107952	-0.00069463	0.000208726	-0.00147195	0.00152723	0.00575307	-0.000681755	-0.00131051	0.0002736	0.000305455	0.000632437	-0.00107612	0.00232992	0.000926881	0.00175625	-0.000349469	0.00167811	0.00398583	0.00154806	0.00319698	-0.000363099	0.000364032	-0.000371101	0.00104478	0.000383917	-0.000516207	-0.00175456	-0.00111667	-0.0010566	-0.000798949	0.00258075	-0.00108152	-5.86839e-05	0.000877782	0.000927674	-4.35197e-05	0.00243275	-0.000572312	0.000986388	-0.000265683	-0.000371767	0.000528596	-0.000148912	-0.000272802	4.0924842e-05	0.000904195	-2.62112e-05	0.000762341	0.00184525	-0.00314375	0.00158962	0.000423336	0.0011432	-0.000625229	0.000836364	0.000252923	0.000378462	-0.00134319	0.00129605	0.00139658	-0.00361709	-0.000257066	0.00122698	0.00253407	0.00218186	0.000474646	0.000540943	-0.000847354	4.1806365e-05	-0.00222116	0.00024823	0.000100727	0.00210691	-0.000516695	0.000107294	-0.000618518	-0.0029508	-0.000282147	0.000241844	0.000735325	0.000881374	0.00145733	0.000789679	0.000757424	0.00211688	-0.00144547	-0.00204158	-0.00336503	-5.82944e-05	-0.000573989	-0.00119976	-0.000555555	-0.0019627	-0.00216849	-0.00185878	0.00590293	0.00170191	0.00258115	0.00114764	-0.00384514	0.000525352	0.00158737	-0.00234178	0.00197435	0.00116428	-0.00264302	-0.00206537	0.0011098	0.00209487	-0.000686681	0.000123196	0.000465039	0.000567352	-0.000497594	-8.3513e-05	4.2823034e-05	0.000476786	0.0026023	0.000209358	0.000524192	-0.000853428	0.000715147	-0.0034845	0.000245643	0.00210214	0.000137424	0.00131505	-0.000610468	-0.00178552	0.00043003	-0.00144045	-0.000896354	-0.0012494	0.000277288	0.00243758	0.00100685	-0.000849651	0.00154849	-0.00138043	-0.000257219	-0.000623172	0.00369187	0.000949724	-0.000800227	-0.000561296	-0.000802433	-0.000313579	-0.00325505	-0.00154237	0.00233468	0.000597402	-0.000576236	-0.001257	-0.00205705	-0.00163339	4.379995e-05	-0.00275462	0.00148321	0.00125671	0.00196808	0.00427726	-0.000503801	0.00155971	0.000773203	0.000871965	0.00209818	0.00139944	9.244274e-05	0.000115572	-0.00110532	-0.000686397	0.000943772	-0.00121529	-0.000580179	-0.00220108	0.00296497	0.00059873	0.00210752	-0.000956857	-0.00146083	0.000465233	0.000509603	-0.000246039	-0.00103766	0.00211166	-0.00235509	0.00359504	0.00243778	0.000981668	0.00256154	0.000813244	0.00151559	0.00218447	-0.00429727	-0.00304068	-0.00401442	0.00112116	-0.000117633	-0.000993354	0.00182704	0.00114074	-0.0026565	0.00015753	0.00126413	-0.000125433	0.00166835	0.0024702	0.00310889	0.000418794	-0.000757596	0.000245866	-0.00129106	0.000918251	-0.000369397	-0.00013203	0.000193125	2.598476e-05	0.00375502	-0.000136852	0.000188086	0.00223402	0.00123258	0.00262708	-0.00149634	0.00126697	2.0397207e-05	-0.00130908	-6.47182e-05	-0.000638709	-0.0011566	-0.00238983	-0.00180164	-0.00191329	-0.000453783	-0.000482761	-0.00280752	-0.00504847	0.000681827	-0.00135375	0.00124863	-0.00160516	0.00110703	-0.000600674	-0.00210426	-0.00103201	-0.000518561	-0.000808678	-0.00258742	-0.00110194	0.000819183	-0.00197437	-0.00113514	-0.00131053	-0.0027182	-0.00070225	0.00113409	0.000505322	-0.000335744	-0.000206039	0.000859817	-0.0025183	-0.000322608	-0.0014522	-0.00247273	0.000472277	-0.000540071	0.00789785	-0.00101658	-0.000510964	-0.000101439	0.0015259	0.00109426	-2.58812e-05	-0.00064398	0.00150766	-0.000257572	-0.00156151	-0.000647155	-0.00289082	-0.000836546	0.00114389	-0.00159667	-0.000480178	0.00324625	0.00248067	0.00223958	0.000846953	-2.54313e-06	0.00395614	0.0038098	-0.00112914	-0.000114012	0.0010109	-0.00112868	-0.00107747	-0.000970776	-0.000343757	0.00324277	0.000673655	-0.0014543	0.00193968	-0.000688856	0.00129536	-2.14012e-05	-0.00142896	0.0011826	0.000177724	0.00123083	0.000688648	-0.00059536	-0.00152445	-0.0028182	-0.00242281	-0.00205222	-1.15051e-05	0.00034488	-0.000726313	-0.00092836	-0.000944758	-0.000230407	-0.00162394	0.00409016	-0.000249593	0.000419354	0.000434523	0.00268702	-0.000851266	0.000758312	-0.000115923	0.000236981	4.309912e-05	0.000189445	-0.000841949	-0.00109931	4.7106634e-05	0.000964312	0.00253235	0.00307974	0.00508139	-0.000397656	0.00187196	-0.00110219	-0.000905871	-0.00305654	-0.00145738	1.3854524e-05	-0.001191	-0.00178781	0.000765934	0.00106189	0.000276891	0.00246305	0.000154969	-0.000301424	0.000236989	-0.00353645	0.00495136	0.00239146	-0.00433489	-0.00294359	-0.000463243	-5.99518e-05	0.00281783	0.00260295	0.000944193	-0.00126341	-0.000918977	0.00181441	-0.00106262	-6.51838e-05	-0.000282301	0.00318228	0.000998892	0.0040416	0.000181014	-5.76291e-08	0.0013105	-0.00211571	-0.00184723	0.00312405	0.00275261	0.000739388	0.000621416	0.000417154	0.00102177	0.000679669	0.0025491	-0.00215849	0.00275789	-2.85436e-05	-0.00235274	0.00229461	-0.00159628	0.00172284	-0.000159291	0.00108129	0.00213908	0.00161159	0.00111303	0.000354867	-0.000953917	0.00200732	0.00115683	0.00198988	0.000586516	0.00109612	-0.00056398	0.000785237	0.00168337	-0.000335408	0.000365677	-0.00137228	0.00227742	0.000219746	0.00011385	-0.00756515	-0.000204626	-0.00288568	-0.00128239	0.000767621	0.000822472	0.00195205	-0.00202219	-0.000586929	0.000287335	0.00129724	0.00118752	-0.00183859	-0.00106834	0.000661267	0.00259052	-0.000202478	-0.000258756	0.000497355	-0.000310649	-0.00135757	0.00657154	-0.00580677	0.00073309	-0.00109976	0.00120189	-0.000227026	0.00205314	0.000152911	0.00219025	0.000437712	0.00124969	-2.96239e-06	0.00135517	-0.00135682	-0.000172149	0.000870619	0.000784735	0.000251963	0.000163195	-0.00173863	-0.00185238	0.000401046	-0.000732915	-0.000562069	0.000323018	-0.00152443	0.00030979	0.00105602	-0.00200988	-0.0011378	0.000522788	0.00380684	-0.000208512	0.00196959	-0.000698513	-0.00335693	0.00164187	-0.000199295	0.00120769	-0.00091731	-0.000358255	0.00192344	-0.000393209	0.00130753	0.000600388	-0.0014054	0.000321769	-0.000350374	-0.00281835	0.00093669	5.4458556e-05	-0.00115824	-0.00389798	-0.00195723	0.00205906	-0.0015409	-0.00016568	-0.00076718	0.000470036	0.00255019	0.000120072	0.00497379	0.000768715	0.00231349	0.000809352	0.00213978	0.000157099	0.0032674	-0.00370862	-0.000233647	-0.00131379	-0.000886172	-0.00146409	0.00235777	-0.00030259	0.00137863	0.0027265	0.00122611	0.00492448	0.00104651	0.00252766	0.00181391	0.000204261	0.000192305	0.00199113	-0.00170373	-0.000317962	0.00146223	-0.00111858	0.000305984	-0.00225365	-0.00191781	-6.89055e-05	-0.00103071	-0.00166719	-0.00267517	-0.00107964	0.00234587	-0.00037797	-0.000728035	-0.000909795	-0.00214603	-0.000719412	-0.0023536	0.000945425	-0.00110872	0.00496613	0.00143751	0.000433922	0.00321183	-0.000333585	-0.0027116	0.000429825	0.00168871	0.000915576	-0.000146579	0.00058451	-0.00385034	0.00119667	-0.000383885	-0.00120401	0.00242117	0.000696958	-0.000196628	3.9144816e-05	-0.00168402	-0.00261158	-0.00023107	-0.00181131	-0.000900781	0.00295353	-0.000957742	-0.000200088	-0.0010943	-0.00288843	0.000918108	0.000922335	-0.00309004	-0.00165835	0.000727982	-0.00349822	-0.00273529	0.000746365	-0.0020767	-0.00167211	0.000762223	-0.00137684	0.00332379	0.00273806	-0.00118021	0.000786642	-0.00250441	0.000450681	0.000154482	0.00222921	0.000241918	-0.0015901	0.000712436	0.00226079	-4.56469e-05	0.00146567	-0.00245924	0.000586328	0.00182025	0.00120427	0.000698912	-0.00238611	0.00184933	-0.000553542	0.0027202	-1.38158e-05	0.000710963	-0.00194919	-0.00220986	0.00151842	0.00122996	0.000989238	-4.56825e-05	0.00144431	0.00205779	-0.00201896	-0.00149999	-0.000141832	-0.000586664	-0.00121432	-0.00166076	0.00012492	-0.00214865	5.674722e-05	0.000347068	-0.00202915	-0.00138833	-1.08679e-05	-0.0024238	0.000278867	-0.00128521	-0.00362366	-0.000959336	-0.000905467	0.00235471	0.000427243	-0.00134348	0.000762419	0.00019751	0.00103366	0.00172043	0.00197438	-0.0012909	-0.00105504	-0.000160457	0.00220808	0.000570603	-9.61797e-05	0.00249165	0.00166682	-0.000355406	-0.00263035	-0.00155938	0.000777758	0.00118261	0.0023898	0.00140039	0.000528997	-0.00226788	-0.00143037	-0.000558398	-0.00257158	0.00203329	0.00568742	-0.00275309	-0.000819848	-0.00113398	-0.00175321	-0.00117569	-0.00159679	-8.46175e-05	-8.7644e-05	0.00117401	-0.000435865	0.00180309	0.00206687	0.000456605	-0.000247684	0.000105716	-0.00312539	0.00118755	-0.00157442	-0.000483628	0.00212232	-0.000564691	0.000859018	-0.00359379	0.00390815	-0.00200409	0.0033988	-0.00112725	0.00062882	-0.00304546	-0.0036533	-0.000651396	-0.000239992	0.00197351	0.000731189	-0.000375682	-0.00047378	-0.000348493	-0.00120648	0.00115406	0.00259727	0.000273694	0.0023743	0.000614241	0.000493275	0.00304986	-0.00287265	-0.000429189	0.000305703	0.000962041	-0.00289385	-0.00344243	-6.71157e-05	0.000290593	3.2549477e-05	0.00035294	-0.00334818	-0.00597727	0.000630433	0.000893622	-0.000905709	0.00176412	-0.00150188	1.352667e-05	0.000285834	-0.000185518	0.000967424	-0.000674889	0.000852518	-0.000625768	-0.0006102	0.000295006	-0.00270048	-0.000997271	-0.000974238	-0.00337552	-0.000211272	0.00110556	-0.000793878	-0.0013931	0.000475894	-0.000638956	0.000160319	0.000457597	0.000944602	0.00144157	-0.00234181	0.000472495	0.00137456	0.0005498	0.00321738	0.00100434	-4.07781e-05	0.000578093	-0.001277	0.000619753	-0.000122949	-0.000611803	-0.00140261	0.00310397	0.00234109	0.000817935	0.000310091	0.00159165	0.00291785	-0.000809129	-0.0012176	-0.000501653	0.000853719	-0.00160685	0.0025254	-0.00302564	-0.000745436	0.00198993	-0.000179418	-0.00288826	-0.000748311	0.00504565	0.00145441	-0.00193218	-0.00300718	0.000383788	-0.000129591	6.034497e-05	0.00101623	0.000847	-0.000331896	-0.000145283	-0.00227505	-0.000223606	-0.00347679	0.00348621	0.00132311	0.00236631	8.377179e-05	0.00117259	0.00492168	-0.00151872	-0.000371871	0.000192372	0.00193993	0.000426899	-0.00211742	0.000375321	-0.000682164	8.115085e-05	0.000843613	0.00148342	0.00278596	-0.000961088	0.00127069	-0.00161019	0.000291608	0.00117847	0.000323529	0.000106682	0.00123229	0.00345021	-0.000873963	-0.00167852	-0.000969095	-0.00208752	-0.00122423	0.000440823	0.00208258	-7.02988e-05	-0.0015066	-0.00022606	-0.00194834	-0.000116698	-0.00233164	-0.00603782	-0.00442908	-0.000769852	-0.00187187	-0.00249291	-0.000815478	0.00049409	0.000651756	-0.000508087	-8.06217e-05	-0.00127543	0.000503133	0.00287613	-0.00151281	-0.00334781	0.000811619	0.00190193	-0.000161337	0.000740889	-1.12782e-05	0.000310054	-0.000225788	-0.00117925	-0.000465163	-0.000107466	9.872813e-05	0.000532845	-0.00106703	0.00205776	0.00549633	0.00141113	-0.0014597	-0.000862424	-0.00226143	-0.000210085	0.00143822	0.00179473	0.00112326	9.842473e-05	0.00161036	0.00101757	0.000381228	0.00522622	-1.3034e-05	-0.00148195	-0.000808448	0.00262349	0.00169817	0.000957565	0.00106174	0.000791283	0.00155171	0.00187906	0.000153759	0.000432777	0.00126672	-0.000143745	-0.000791016	0.000369993	0.00422914	0.0036559	0.00252384	0.00229911	-0.000988068	0.00252879	0.00171762	-0.00159804	-0.00239937	0.00760361	0.00155955	0.000227974	-0.00217137	-0.0012616	0.00179484	0.000133412	-0.000670808	-0.00386569	0.00136429	0.000672595	-0.00149011	-0.0019433	0.00172313	-0.00141802	0.00119014	-0.000689569	-0.00190589	3.855912e-05	0.000766028	-0.000655129	-0.000311468	0.00271426	-0.000396287	-0.000765846	-0.00112004	0.00246254	4.0151856e-05	-0.000422115	0.00283508	0.00217799	-0.000157947	-0.0016889	-0.00229119	-0.00396162	0.0018531	-0.00259316	0.000863682	0.000599029	0.0023339	0.00146065	0.00105282	0.000968316	-0.0019317	-0.000249076	0.00180607	-0.000349682	0.00255517	0.000692669	0.000314655	0.000552521	-0.00122987	0.00283224	-6.56367e-05	-0.000965688	-0.00188008	-0.00225591	-0.00111933	-0.00140877	0.00220585	-0.00160159	0.000121761	-0.00012543	-0.00638363	-0.00221472	-0.00135459	-0.00141954	0.000727607	-0.00178436	0.00254716	-0.00173991	-0.000263445	0.000642546	0.000210572	-0.00359054	0.00413136	-0.00111827	0.00264597	9.9659854e-05	7.253579e-05	-0.00275646	-0.00239239	-0.00167662	0.00221108	0.00326903	0.000408848	-0.000567635	0.00146847	0.00019687	0.000938705	-0.000189857	0.00061219	-0.000773917	0.00212753	0.00101153	0.00123977	-0.000344543	-0.000397062	0.00125389	-0.000715183	-0.000110673	-0.00164386	-1.37512e-06	0.00234688	-0.000691062	0.000357286	0.000474534	0.000509743	-0.000976392	0.0043423	0.000757734	7.8413934e-05	-0.000174641	0.000646952	0.00170756	-0.00199653	-0.00255097	-0.0033001	-0.00188342	-0.00174086	-0.00145	0.000467195	-0.000952817	-0.00441238	0.00200098	-7.7354e-05	-0.000622158	0.000216967	0.000596891	-0.00256318	0.00145655	0.00222764	-0.00612456	-0.00164846	-0.00162885	-0.000996132	0.00224067	-0.00133298	-0.000746362	0.0013296	0.00479304	-0.00231453	-0.00216764	-0.00435976	-0.000796542	-0.000334896	-0.000302748	-0.00186427	-0.00046142	-0.00226241	9.453122e-05	-0.00104996	0.000666772	0.000879803	-0.00391717	-0.0037661	0.00517152	0.00104099	0.00386438	0.000440586	0.000846265	0.000993428	0.00103675	0.00100767	-1.62019e-05	-0.000595605	-0.000640671	0.00222601	-0.000242384	0.00138717	0.00235136	-0.000590848	0.000112192	0.00194087	0.00344774	0.00207023	-0.000153981	-0.00233406	-0.000829613	-8.40827e-05	-0.00500682	0.000547325	0.00385248	0.00217694	-0.000645505	0.000719826	-0.000907584	-0.004255	0.000225378	0.000611737	-0.000725451	-0.000250569	-0.000833736	-0.0024932	-0.00336492	0.00208142	0.00265866	0.000735437	0.00598493	-0.00187099	0.000126234	-0.000146719	-0.000221185	-0.00299321	-0.000689573	-0.000753984	0.00042738	0.00127302	-0.0015808	0.0015969	-0.00210726	0.000290004	-0.000859077	-0.000242821	-0.00122889	-0.00109707	0.00245422	-0.000405238	-0.000471719	-6.57885e-05	-0.00146967	0.000346872	-0.000193616	-0.000905809	0.00146357	-0.000269734	0.000863054	0.0023579	0.000825203	0.00218194	0.000896835	0.00291332	0.00244805	-0.00213144	-0.00633981	-0.000119559	-0.000438632	-0.00201114	-0.0005894	0.000132867	0.000154947	-0.000228752	0.00154279	0.00165366	-0.00324299	-0.00218286	0.000255913	-0.000731971	0.00174159	-0.0023876	-0.00133765	-0.00013035	0.000106704	0.00336621	0.000938916	0.000743243	-0.000591974	0.00622838	0.000626402	-0.000539156	0.00288767	0.000226036	-0.00224148	-0.00094312	0.00171714	0.001426	0.00539011	-0.000301381	-0.000782684	0.00093893	-0.000453745	-0.00190836	0.00069661	-0.00139207	0.000303774	-0.00197606	-0.00136501	-0.00151793	-0.000308223	0.00122851	-5.28385e-05	0.00215387	0.00288917	-0.00312714	0.00695137	-0.00236467	0.000329189	0.00142662	-0.00181486	0.000949486	-0.00435942	0.000139714	0.000493567	0.00171657	-0.0014363	-0.0076441	-0.00278454	-0.00126223	-0.000379826	-0.000967214	-0.00170564	0.000753909	-0.000309836	-0.000297673	0.000839108	0.000202529	-0.000379383	-0.000885136	0.00175657	0.00368357	-0.000867165	-0.000365017	-0.00193246	0.00138096	-0.00141422	0.0027163	0.00133859	0.000707255	-0.000776237	-0.00182709	0.000109127	-0.000744683	7.5184995e-05	-0.00017163	0.0013348	-0.000489861	-0.00221838	0.000498507	-0.000401724	0.000690051	8.014734e-05	0.000466792	0.00154416	5.4784316e-05	0.000234784	0.00157057	-0.000286764	0.00196487	-0.00519946	-0.000530443	-0.000546998	0.000161037	0.000418532	0.00268636	-0.000284166	-0.000194626	0.000262768	0.00121953	-0.00129416	-0.000649641	0.000313325	0.00108537	-0.000887124	0.000385164	-0.000952356	0.000148463	0.000591945	0.00032873	-0.00170121	0.00292458	0.000480336	0.00176801	0.00244562	-0.00203432	-0.000183904	0.00122688	-0.000693194	0.00164111	0.000511485	0.00121397	-0.000179302	0.000779598	0.000540015	0.00091384	-0.00180676	0.000318283	-0.000245058	0.000921548	0.00135673	0.000607484	-0.000608584	0.0033609	0.000855888	0.00503946	0.00477606	-0.00136625	-7.76761e-06	-0.000131025	-0.0018995	0.00303468	-0.00376022	0.00116457	-0.000884423	-0.00196662	0.00127594	0.000663661	0.000103585	-0.00349874	-5.3947e-05	0.00472517	-0.000855617	-0.00157549	0.000436199	0.000747571	-0.00384764	-0.000261439	0.000252145	0.00048505	-0.000226671	0.000352911	0.000282277	-7.54669e-05	-0.00451924	9.1387155e-05	0.000582694	0.00111992	8.3349705e-06	0.00356222	-0.000198109	0.00192788	-0.000455084	-0.00266042	0.00035258	-0.0050584	-0.00164399	-0.00154066	-0.000347209	0.00216147	8.600333e-05	0.00182781	-0.00445398	-0.000207205	0.00183164	-0.002111	-0.00252571	-0.00226399	-0.000160731	9.5825686e-05	-0.000268474	0.000995652	-0.00103844	0.000517457	0.000352278	0.000391197	-0.00248536	0.00198809	7.603205e-05	-0.00231762	0.000605407	0.00201653	0.00447445	0.00522344	0.00180664	-0.000966388	0.000328914	0.000221612	0.000119095	-0.000272717	0.00120369	-0.000357174	0.00245438	0.00153771	-0.00104089	0.001201	-0.000692787	0.00159909	0.000529892	0.002099	-0.000513785	-0.000596162	0.00184258	0.00103009	0.000496839	0.000199548	0.000362768	-9.22143e-05	-0.000134332	0.00171321	-0.00143925	0.000139904	-0.00217111	0.00075554	-0.00183264	0.00084471	-0.00282279	-0.00213025	-0.00199276	0.00162552	0.00127848	0.00410183	0.000412502	0.0026772	0.00240997	-0.000351269	0.000113914	-0.00202706	0.00105608	-0.00164232	0.000971723	0.00268687	0.00113781	-0.00256188	-0.000397891	0.00142622	-0.00158158	0.00048509	0.00116379	0.001441	0.000850456	-0.000755721	0.000218768	0.00157061	-0.00156799	-0.00268982	-0.00268416	0.00152887	0.00401533	-0.00178144	0.00937307	-0.000312787	0.000866078	0.000751347	-0.0012358	-0.0008124	0.000236928	0.00248098	0.00436408	-0.00431713	-0.00078173	-0.000898562	-0.00109712	0.000218486	0.00227504	-0.00272085	-0.00156515	-0.00169687	0.00201206	-0.00263819	-0.00106489	-1.80336e-05	-0.000466047	9.4356044e-05	3.452935e-05	0.000547535	-0.000716135	0.00138928	-0.00303288	-0.00211118	-0.00165278	-0.00274647	0.000859738	0.00162918	0.000191983	0.000903823	0.00132201	-0.00132542	-0.00191056	0.000553467	-0.00158847	-0.00171308	0.000520558	0.000488228	0.00269516	0.000791576	0.000115639	-0.000174763	-0.000546205	3.7181966e-05	0.00149468	0.00148585	-0.00195148	-0.00277635	-0.00448903	0.000412366	-0.00111608	0.00011243	-0.0011212	0.000484347	6.2860345e-05	0.000572362	0.00029415	0.000887155	-0.000398428	0.000285	-0.00148135	-0.00130031	0.000396209	-0.00153189	-0.000734418	-0.0014918	0.00065978	0.000732355	0.000364881	0.000285901	-0.00144457	-0.000417888	0.00102532	-0.000945	-0.000194918	0.0028844	-0.000140411	-0.00169326	0.000701729	0.0014716	-0.000576333	0.0012058	0.00298798	0.000339212	-0.000383863	0.000248883	0.000581209	-0.00056777	-0.000450211	0.000266446	0.000205963	0.00192107	-0.00154303	0.000419441	0.0006723	-0.000589879	0.00136833	0.000338923	-0.00772484	0.00177489	0.000843301	-0.00099399	0.000286553	0.000739922	0.00182043	3.5596066e-05	-0.00108595	0.00506285	0.00328308	0.00257951	0.00048177	0.000290848	0.00313745	-0.00117985	0.00120432	0.000298609	-5.76644e-05	0.003071	-0.0015037	-0.00376277	0.000605453	0.00113817	-0.00269	-0.00125122	-0.000150709	0.000136313	-0.000475919	-0.00322873	-0.000471257	-0.000942109	0.00410488	-0.000703243	-0.00232397	0.00577081	-0.0028169	0.00464303	-0.000130719	0.00248981	-5.43855e-05	0.00377818	0.000590738	-0.000798936	7.125718e-06	0.000364078	-0.001372	-0.00119158	-0.00132506	0.00156113	-0.0052134	-0.000464578	0.0003749	0.00106911	0.000275976	0.00147948	0.00434978	0.00158044	0.00120678	-0.000272569	0.00143068	-0.00276816	-0.000416802	0.00166331	-0.00285899	-0.00186077	0.00202383	-0.00347862	-0.00186092	0.000308025	-0.0007482	-0.000663187	0.00181273	-8.77094e-06	-3.31421e-05	-0.00256506	-0.000272988	-0.000922069	0.000155318	0.00031199	-0.00129784	0.00164371	0.000361759	0.00016731	-0.00133056	0.000387418	0.000564277	0.00114754	-0.00121683	-0.00161917	0.000680841	-0.00150312	0.000977426	-0.00140918	-6.08379e-05	-0.00133002	-0.00161789	0.000732326	-0.000871019	-0.00196928	0.00152908	-0.00118963	0.000331515	0.00112976	-0.00264272	-0.000192104	-0.00238941	-0.00262125	0.00202968	-0.00269517	-0.00267675	-0.000190861	0.00114485	-6.19437e-05	-0.000691811	0.000713628	-5.95141e-05	0.00100717	-0.000165158	-0.00134434	0.000313369	0.00100516	0.00112056	0.00162162	-0.000983291	-0.000327149	-9.05555e-05	-0.00213984	0.00180748	0.00176514	0.00143629	4.0287887e-06	-0.00275394	-0.00154258	-0.00175308	-5.27406e-05	0.00166976	0.000141921	0.00140442	0.000482611	-0.00331332	0.000165668	-0.00216503	0.00212114	4.3053664e-05	0.000794221	0.00259885	0.00227796	-0.002884	-0.00314933	-0.00276331	0.000232301	-0.00176566	0.00561134	0.00155809	-1.92918e-05	-0.000243379	-0.00232579	-0.000849212	0.00198285	-0.00206686	-0.00187103	-0.000726246	0.000680595	-0.000775155	0.000324484	0.00375781	0.00304369	0.000658624	0.000200782	4.5900375e-05	-0.00304775	-0.000924173	-0.000327369	-0.000300623	-0.0021079	0.00076555	-0.00166837	-0.000535331	0.00147239	-0.0013813	0.000977197	0.000160657	0.00133509	0.000672445	-0.0020748	3.7165177e-05	0.00135338	-0.000683228	0.000366299	-0.00236118	-0.00019998	0.000522205	0.000286434	0.0018297	0.000885434	-0.00131066	0.000594267	0.0013468	0.00034684	6.242307e-05	3.4620916e-05	-0.000615745	0.00119245	-0.000823899	0.00158019	-0.000723641	0.00251883	0.000211024	-0.00190332	0.00147588	-0.000884678	0.000344421	-0.000669917	-0.00161537	-0.0014727	-1.34782e-05	0.00201012	0.00101274	-0.000657275	0.002231	0.00033935	0.00151837	0.000944347	0.000201526	0.00122437	0.000514462	0.000454626	-0.00161986	-0.000539853	-0.000644629	-0.000933953	0.000170852	-0.000410205	0.00269883	0.00116832	-0.000756425	4.4950568e-05	-0.000192318	0.00333344	-0.000304228	0.00296971	0.00444577	0.00309427	0.000496042	-3.2977e-05	-0.00220814	-0.000490383	-0.000551753	-0.000743333	4.207309e-05	0.00505907	-0.000172304	0.00057767	0.000332122	-0.000322676	0.000907544	0.00125496	1.6923024e-05	1.2374906e-05	0.000433318	-0.000107861	-0.000278838	0.000695249	-4.0223e-05	0.000731449	-0.000922272	-0.00279437	-0.000728339	-0.00119179	0.000932927	0.000598314	0.000895879	-0.00121263	0.00143222	0.000659558	0.00138929	-0.000413871	0.0032674	0.000325622	-0.00189589	-0.00120248	-0.00147388	0.00129682	-0.000490266	-8.85497e-05	3.4783017e-05	-0.00149545	-0.00198979	0.000665682	0.00179538	0.00318716	-0.00088003	-0.0019593	0.000663962	0.0019847	0.00162138	0.00142845	0.00117497	0.00650421	-0.00122013	-0.00216593	-0.00297045	-0.00300019	0.000759247	0.000167203	0.00145836	0.000762582	0.00345192	0.00289432	-0.000426863	0.00117701	0.00104236	-0.00115488	-0.00272232	0.00201402	0.000560669	0.000919229	-0.00099605	-0.000565084	0.00135832	0.000779139	0.000671282	-0.00085956	-0.00268346	-0.000846765	0.00160842	-0.00272793	-4.14607e-05	0.00018296	0.000167678	-0.00235758	0.000741145	0.000248909	0.000516171	0.000705768	-0.00357067	-0.0024789	0.000101285	-0.000240052	-0.00462598	0.000184613	-0.000419321	-0.000840403	0.00240155	-0.00223097	-0.000159393	-0.00216954	-0.00241432	0.000986464	0.00210375	-3.40063e-05	0.00254375	0.000763152	-0.000200792	0.00287838	6.817785e-05	0.00103126	-0.000542074	-0.00225706	-0.00233091	-0.000824601	0.000500001	0.000631333	-0.00131861	-0.000392455	-0.000809317	0.00079232	-0.00526573	-0.00114923	-0.00268102	0.000138569	-0.00418668	-0.00105544	-0.000228952	0.000468552	-0.00158473	0.000339409	-0.000411243	-0.00033228	0.00120816	-0.00156217	-0.000153808	0.00200188	-0.000654758	-0.00115237	-0.000337822	-7.863e-06	0.00181588	-0.00122211	-0.001475	0.000690122	0.000867088	-0.00439191	-0.000116408	-0.00155394	0.000354746	0.00171461	-0.00176159	0.000203811	0.00413327	-0.00248181	0.00313454	0.00247027	-0.00374253	-0.00109997	-0.000958568	-0.000887859	0.00124354	0.00076192	-0.00111502	-0.0013531	0.00611137	0.000975332	-0.000546527	0.00229025	-0.00317878	0.000225398	-0.00185034	0.000569305	-0.000275786	-8.76418e-05	-0.00151705	-0.00461961	-0.0011397	0.000434743	-0.000198137	0.000697951	-3.77171e-05	-0.0017521	-0.00266521	0.00155262	4.025469e-06	6.9133916e-05	-0.0020527	0.00027442	-0.00318468	-0.00100415	0.00148802	-0.00132715	0.000371377	-0.000417684	3.7600314e-06	8.507029e-05	0.00113144	-0.00142086	-0.000367263	0.000846361	2.9960887e-05	0.00037784	-0.000571874	-0.0010134	-0.00105067	-0.000969277	0.000902002	-4.86712e-05	0.000321009	-0.000176069	0.00248997	-0.00143278	-0.0024956	0.00709159	-0.000249922	-0.000355231	-0.00161671	-0.00190866	0.00200372	-0.00344364	-0.000242063	0.000608489	0.00239963	0.00337143	0.00625426	0.00274977	-0.000264988	0.00100511	0.000558718	-0.00156834	4.2300966e-05	-0.00288037	0.000350211	0.0017018	-0.00350526	-0.00585958	0.000300148	-0.001618	-0.000430563	0.000425039	-0.000407436	-0.00116769	-0.00064343	-0.00198493	0.000424962	-0.00545334	-0.000271483	-0.000389764	-0.00024182	-0.00110288	-0.0012916	0.00018755	-0.000134279	0.00033672	0.000702494	0.000216442	-0.000816856	0.00140338	0.000150709	-0.00241675	-0.000364206	5.047455e-05	0.00143261	0.00148373	0.000522275	0.000211533	0.000508057	-0.00117489	0.000844553	0.000803018	0.00168672	-0.00139423	-0.000202532	-0.000313679	1.9842497e-05	-0.00230005	0.0010865	0.00162477	-0.000753854	0.00168827	0.00113903	0.00167265	-0.000749939	-0.00158298	-0.000265742	-0.00380898	0.000612018	0.00163821	-0.00224286	0.000458082	-0.000785805	0.00246334	-0.00129227	0.000365445	-0.00114352	0.000469326	-0.00224653	-0.00346644	-0.000887879	-0.00360769	0.000464205	-0.00123789	-0.000913979	0.000439079	0.00261925	-0.00094603	0.00252332	0.00125873	-0.000970864	0.00265418	0.00170046	0.000492113	0.00190169	0.000980234	0.000676392	-0.00131091	0.00100224	-0.0014985	0.00152371	0.000436307	-0.000322852	0.00221803	0.00267184	-0.00117123	0.00133137	-0.00154311	-0.000131784	0.00321406	0.00093337	0.000677192	-0.00161328	0.00106374	0.000461734	-0.00016147	-0.000634383	0.00134091	-1.45755e-05	0.00216351	0.00208509	0.000722389	0.00020107	5.8868165e-05	0.000644978	0.000245276	0.00531091	-0.000553118	0.000703735	-0.000279472	-2.12904e-05	0.00106899	-0.000982143	-0.000245074	0.00415263	-0.00250324	-0.000837622	0.00254485	0.000286377	0.00342375	0.00044974	-0.000528057	0.000556305	-0.00522036	0.00100679	-4.21607e-07	-0.000237501	0.00207546	0.000376137	0.000989016	0.00131462	0.00184213	-0.00598884	-0.000314962	0.000999599	0.00313842	-0.00146073	0.00272759	-0.00214015	0.0016566	0.000103678	0.000298337	0.000763905	-0.00103579	0.000435758	-6.19354e-05	0.00330473	0.00167055	0.00246812	-0.00215748	-0.000709533	0.00178763	-0.000844643	0.000900661	-0.00103468	-0.000830212	-0.00214728	-0.00133486	-0.000885008	0.00176097	6.700169e-05	0.0010566	-0.00105896	9.279934e-05	-0.00187339	-0.000841856	0.00216498	0.0058844	-0.00196382	0.000872265	-0.000925825	0.000686524	0.000611139	-0.000426491	0.000638768	-0.00259355	-0.000729263	-0.00441076	0.00188855	-0.00123901	-0.0018594	0.00203986	-0.00117258	0.000547161	0.00274204	-0.000457698	-0.00123269	5.5773635e-05	0.000300558	0.00017645	0.000489535	-0.000279529	0.000436332	-0.00469632	0.000651868	-0.000242136	-0.000154084	-0.00155857	-0.00120728	0.000517603	-0.000527723	-0.00298218	-0.00225812	-0.00228248	-0.00146504	-0.00243115	-0.00130023	0.0026318	-0.000809934	0.00391007	-0.00149497	-0.000701965	-0.00235751	0.00205718	0.00131551	-0.000722463	0.00141571	0.000307168	-0.00167961	-0.00162358	-2.39658e-05	-0.000397428	0.000690595	0.00190517	0.000907051	0.00129407	0.00196784	-0.000425773	-0.000502147	0.000392496	-0.000580635	0.000790071	0.00121492	0.00126315	-0.00798636	0.00079683	0.000589139	0.00120044	-0.00168505	0.00030043	-0.00179101	0.000298044	-0.000183376	-0.00299983	0.000407357	0.000338952	0.000279969	-0.000268001	0.000520922	0.000995013	-0.000355122	-0.00178349	-0.00057529	-0.0015144	0.000375064	-0.000577619	-0.000632383	-0.000168369	-0.00151308	0.000173258	0.00123328	0.00127871	-0.000347818	-0.000278607	0.00424987	0.00167541	0.00150097	0.0017531	0.00457466	0.000477417	0.00210918	-0.000532363	-0.00332025	0.000435997	-0.000557273	-0.000206451	0.00345777	0.00297267	0.000345561	0.00162696	0.00538059	0.00364744	0.00291415	0.000402928	-0.00119823	0.00457081	0.00153558	0.00201758	0.000662747	0.00293122	0.00203078	0.00164203	-0.000207253	-0.00265312	-0.000225274	0.000701725	0.000590757	-0.000133048	0.000888333	0.000928468	0.00101889	0.00189371	-3.8767e-05	0.000947117	0.000254582	-0.000283776	-0.00185476	-9.64812e-05	-0.000538543	1.2005828e-05	-9.60673e-05	0.00201796	-0.0002157	-0.00436375	-0.010323	-0.00678745	-0.00162039	-0.00160495	-0.00110285	-0.00646374	0.00107882	-0.0024004	-0.00189333	-0.00101868	0.000504045	-0.00115677	-0.00189643	-0.000321497	-0.00250359	-0.00583806	0.00184214	-0.00295803	2.42185e-05	0.00263825	0.000285686	-0.00176486	0.0017948	0.0004947	-0.00031783	0.000283941	-0.000944754	-0.00365276	0.00121755	0.00260643	2.8163307e-05	0.00225032	-0.00222704	-0.00174299	-0.00318289	-0.000177227	-0.00182307	-6.30819e-05	-0.00100083	-0.00170672	0.00105459	-0.0012918	-0.0015303	0.000376082	0.00166242	-0.00500713	0.000230306	-0.000232992	-0.00129241	-0.000329237	8.376965e-06	-0.000111221	-0.00205181	0.000477895	0.00140226	0.00284662	0.00507149	-6.99203e-05	0.00206018	0.00216098	0.0015961	-0.000342228	0.000747903	0.00289562	0.000171685	0.0029789	0.00135678	-0.000459825	0.0017088	7.0656955e-05	-0.000836403	-0.00229194	0.000538299	0.00145229	0.00126713	-0.000650557	-0.000159691	-0.00256773	0.00392477	-7.63626e-05	-8.98612e-05	-0.00157727	0.000597736	0.000107	0.00130202	0.00361148	0.00220487	0.00294876	-2.57434e-05	-0.000185768	-0.00279677	-0.00139315	-0.000281632	-0.00223507	-0.00245982	0.000638918	0.00171955	-0.00330873	-0.000792407	-0.000615261	-0.00256559	-4.99746e-05	-0.00466444	-0.000244268	-0.0022739	0.000205079	-0.000372212	0.00049986	0.000732753	-0.00113798	0.000262282	0.000729443	0.00133058	-0.000441174	-0.00189867	-0.000363547	-3.72038e-05	8.566903e-05	-0.00221878	0.00106109	-0.00209458	0.000668732	0.00759298	-0.00113623	-8.5137e-05	0.00129654	-0.000450886	-0.00227079	-0.000902989	0.000795938	-0.00184024	-0.000861256	0.00207482	7.214242e-05	-0.000842548	-0.000650786	-0.00108559	-0.000307932	-0.00200478	-0.00169287	-0.00286985	-0.000488117	-0.000818551	-7.25407e-05	-0.000250948	0.000742388	0.00338955	0.00165158	0.00533241	0.00175872	0.000637781	0.00228549	0.000855395	0.00116121	-0.00165082	-0.000647242	0.00224534	0.00200378	0.00227382	0.00116606	-0.000207342	-0.00145162	0.000206012	0.000308177	-0.00301121	0.00337139	6.6785e-05	0.00247761	-0.00241895	-0.000293454	-0.000933698	-0.0015538	0.000406422	-0.00312168	-0.00127417	-0.00211767	-0.00183111	-0.00188052	-0.000123624	-0.00376661	-0.00158899	0.000134325	-0.00049953	-0.00187657	-0.000532116	-0.0010303	9.295149e-05	0.00452273	-0.000322138	-0.00128777	3.6499838e-05	-0.000479189	-0.000692562	-0.00388558	-0.00294989	-0.00225134	0.00164671	0.00208496	0.000726677	8.4073334e-05	-7.34457e-05	-0.000377509	0.000635104	-1.35914e-05	0.000996483	-0.000859322	0.000760952	-0.00100008	-0.000238195	-0.000158247	-0.000647757	-5.32833e-05	-0.000264239	0.00221149	-0.000142831	-0.00036018	0.000658027	0.00327988	-1.64474e-05	-0.0019125	0.0012967	0.00100767	-8.40249e-05	-0.000212245	0.00054282	-0.0028242	0.000494271	-0.00129873	-0.00153239	-0.0010505	0.000325705	-0.000524977	-0.000147341	-0.000250461	0.000444477	0.00364681	0.00321292	0.000697556	0.00076534	0.000211869	0.000221252	0.000316871	-0.001437	-0.00208437	0.000405092	0.00558637	-0.000154845	0.00578003	0.000725863	0.000191088	-0.00293517	0.00137482	2.8578832e-05	-0.00270417	0.00150859	-0.000649591	0.000167982	0.000884351	0.000211409	-0.00101482	-0.00304259	-0.00468933	0.00336393	-0.00457748	0.000751483	0.00243717	0.00131509	-0.00154329	0.000959975	-0.000430566	0.00649417	-0.000592497	-0.000521889	0.00101515	0.00190115	0.00196407	0.000323836	0.00745078	0.00350055	0.000464992	-0.000368352	-0.000906738	-0.00136041	-0.00056397	-0.00139362	-0.000181117	-0.00103316	-0.000800854	-0.000217621	0.000220552	-0.000846852	-2.03233e-05	-0.00130686	0.000411391	-0.000397819	-0.000598664	-0.000946818	-0.00150512	0.000161162	-0.00173469	0.000427163	-0.00186837	-0.00155835	-0.00155559	-0.000710597	-0.00119294	0.000190654	-2.72836e-05	-0.00192573	0.000511031	-0.00221739	-0.00119814	0.00182098	0.000695713	0.00196062	-0.000685287	0.00151056	0.00631892	-0.0039839	-0.000934517	-0.000897014	-0.00252796	-0.00226687	-0.00217821	-0.000779077	0.00194017	-0.00047972	0.00135382	-0.00166447	0.00194217	0.00151086	-0.00332807	0.000228764	-0.00119569	-0.000343279	0.00101328	-0.000194919	-0.0026386	0.0010138	0.0123486	0.000363019	0.000202224	0.00105747	-0.000653989	-0.00112477	-0.00344842	-0.000309319	-0.00232503	-0.000574116	-0.000248051	0.000149872	-1.36185e-05	-0.00164239	-0.00057991	-0.00208237	0.00251532	0.00210617	0.00157448	9.890667e-05	-0.00112381	0.00194898	0.00155842	0.000435066	-9.30684e-05	0.00129346	-0.0001719	-0.000282638	-0.000539257	-0.000367981	0.00144892	0.000742794	-0.00169509	-0.00317337	0.00020383	-0.00145912	-0.00049636	0.001047	-0.000463103	-0.000207761	-0.00137791	0.00133311	-0.00115821	0.000142129	-0.00200979	-0.00207649	-0.000649019	-0.00457072	-0.000212755	-0.00163514	-0.00177349	0.00098361	-0.00193179	0.00189205	-0.00093066	0.000685906	0.00114092	0.000230438	-0.000920559	-0.00204616	-0.000415178	0.000199275	-0.000765079	0.000159115	-0.000902349	-0.00118749	-0.0043815	-0.00104695	0.00263787	-0.00217021	0.00532139	-0.00115055	0.000705027	-0.00114438	8.9260255e-05	0.00143438	0.00042841	-0.000619459	-0.000639545	-0.000824555	0.00162567	0.000294894	9.3317365e-05	-0.00448255	0.00163297	0.000550009	6.74334e-07	7.6206314e-05	-0.000273274	-0.000668248	-0.00143569	-0.00139062	0.00113173	-0.000182855	-0.000582054	0.000955964	-0.000496029	0.00111678	-0.000969044	0.00019438	-0.000214853	-0.00265705	-0.000933681	-0.000655697	0.00102947	-0.00263931	0.000381601	-0.00256809	-0.00276939	0.00111904	-0.0010898	0.00197644	0.000599404	-0.0017502	-0.000341968	-0.000661744	0.00052704	-0.00143986	-0.00182711	-0.00350523	-0.00332471	0.00102677	-0.00069874	-0.000385397	0.000537172	-0.000865742	0.0030042	0.000286747	-0.000993382	-0.000870302	0.00160526	-0.00147715	0.000369603	0.00183517	-0.0011326	0.00248489	0.00174785	0.00117571	9.073883e-05	-0.000280492	-0.000504638	0.000491194	-0.00166087	0.000308785	0.0025015	0.00192438	0.000312097	0.00041279	0.00198205	-0.00192025	0.000440861	-0.00139419	-3.94501e-05	-0.0015639	-0.00289917	-0.00390563	-0.000530885	-0.00287226	0.000737846	0.00280543	-0.00184114	-0.00158975	-0.00100449	0.00317033	0.00199273	0.000150243	0.000271827	0.00297131	-0.0015874	-0.00130454	-0.000407321	-0.00439434	-0.000334676	-0.000853553	-0.000210261	-0.00701934	-0.00361406	0.000433636	-0.000950053	-0.00123062	0.000332488	0.000119173	-0.00262939	-0.000894278	-0.000243267	0.00338454	0.00173732	9.58302e-06	0.0005783	-9.64122e-06	0.00168318	-0.00145549	-0.00157651	-0.00245975	0.000397435	-0.00027938	0.000742645	-0.00138521	0.000739789	0.00189844	-0.00267547	-0.00225901	0.000448982	-0.00180341	0.00118418	0.00319754	0.00161427	0.00297575	0.00160821	7.2386116e-05	0.00292361	-0.000359611	-0.00163515	0.000175885	0.000720917	-0.00140406	-0.00213064	0.000723246	0.00188553	-0.000998172	0.000701321	-0.00140485	7.7063e-06	0.000367537	-0.000211898	0.00234827	0.000430266	-0.000933819	0.000323434	-0.000900877	0.00789709	0.000831914	-0.000809875	-0.00175812	0.000295375	-0.000473129	-8.22644e-05	0.00110716	0.00016588	-0.00126187	-0.001191	-0.00172872	0.00418443	-0.000641039	0.00283571	0.000574061	0.00221766	0.00128858	0.00305417	0.000281516	0.00232491	-0.00211041	0.000511819	-0.00135287	0.000231624	0.000154009	0.00125983	0.00318726	0.00360192	-0.000865634	-0.00271192	-0.00085567	-0.00181956	-0.000689365	0.00191454	0.00119186	0.00123645	0.000373462	0.000284359	-0.000586896	0.00279454	0.00270822	-2.10469e-05	0.00121712	-0.00313659	-0.000587535	-0.00463074	-0.000643121	-0.000687154	-0.00282347	0.00384063	0.000261743	-0.000614074	-0.000148922	0.0011983	0.0026087	0.000543915	-0.00276714	-0.00147345	-0.00121703	-0.000593819	-0.00087179	0.0011747	0.000989577	-0.00126632	0.000607387	0.00159223	-0.00210248	-0.00152772	0.000847378	-0.000769832	0.000129163	-0.000393346	-0.000346796	-0.000329143	-0.000532374	-0.000616994	-0.000454004	0.00190974	-0.00028395	0.000679007	-0.000643057	-0.000629615	6.862788e-05	0.000682671	-5.28936e-05	0.000430441	0.000673813	-0.000619644	-0.000811306	0.000614972	-0.00110973	0.000627861	-0.00029743	-0.00179161	3.663488e-05	-0.000104434	0.000347843	0.000717926	-0.000475193	0.000378853	-0.000380704	0.000721918	0.000337193	0.00155641	-0.000432761	0.000601254	9.982743e-05	-0.0031398	0.000323554	0.0003041	0.000151978	-0.000555704	0.00124823	0.000517007	0.00196202	-0.00195844	0.00278108	4.9561517e-05	-0.000193494	-0.00110622	-0.000353149	-0.00160719	-0.000551451	0.00179956	-0.00191443	-0.00110361	0.000346771	0.0022184	0.00107689	-0.000574481	-9.80222e-05	-0.000778305	0.00327651	-0.000445825	0.00158099	-0.000856925	-0.00013963	-0.000424377	-0.003691	-0.000985617	-0.00010207	-0.00078206	-0.00137752	-0.0039188	-0.000829035	-0.00192699	-0.000478085	0.000853156	-0.000297671	-0.000993759	5.4985114e-05	0.000813896	-0.00164274	-0.0003275	-0.00166375	0.00121024	-0.000174443	-0.00195469	-0.00161222	0.000106589	-0.000350559	-7.16808e-05	0.000636103	0.000833985	-0.000338503	-0.00156624	0.00463663	-0.00217752	0.000540173	-0.00385569	-5.09534e-05	-0.00103564	0.0017666	-8.75291e-05	0.000524682	0.000691684	3.4839763e-05	-0.0010376	-0.00080422	0.00113845	0.000757663	0.000537746	-0.00121164	-0.000351793	0.000125349	0.0017417	-0.000158264	0.00120076	0.00022212	0.000346984	-0.000229427	-0.00182279	-0.00154907	0.000306727	0.00245428	-0.000826342	-0.00293017	-0.00135085	-0.000916818	2.9513887e-05	-0.00411351	-0.000135855	0.000445606	-0.000395811	-0.00152747	-0.000195129	-0.00121291	-0.000502378	0.000829217	-0.000728354	-0.000518936	0.00212424	0.000852924	-0.000351589	-0.00291726	0.00178144	-0.00122069	0.0010722	0.000775519	-0.00118979	0.000691271	0.00165743	-0.000281349	0.000398576	-0.00100442	-0.000681148	-0.000128998	0.000478695	-0.00147081	-0.00137596	0.000531744	-0.00101247	0.000443346	0.000755179	-2.98946e-05	-0.000175958	-0.000952914	-0.000376275	-0.000279675	-0.000736649	0.000839068	0.000210669	-0.000962511	-0.000344747	0.000599471	-0.000764498	-0.00176532	9.516906e-05	-0.000496553	0.000814861	-0.00214621	0.00089119	-0.000232499	-0.0015992	-0.0011094	0.00106115	0.000376598	0.00158344	0.000116439	-0.000154021	-0.00265516	0.00594821	0.0040396	0.00154721	-0.00119368	0.00355371	-0.00140212	-0.00236599	2.0980215e-05	-0.000571059	-0.000378275	0.000288458	-0.000416666	0.000818836	-0.000149825	0.000570707	-0.000437207	0.000146182	-0.000437623	0.00235858	-0.00207377	0.00046254	-0.00154682	0.000107164	0.000776057	-0.000131576	-0.000439564	-0.000473838	-0.0017489	0.00220734	9.372605e-05	0.000879285	-0.00105738	-0.00189764	-0.000652638	0.000335735	-0.00151919	1.3604513e-05	0.000602312	0.0020501	0.00249035	-0.00515435	-0.00320921	-0.00153125	-0.00248891	-0.000536919	-0.00312647	0.0016888	0.00057874	-0.00127805	0.000945534	0.0012501	-0.00224116	-0.000464509	0.00210679	0.00163305	0.000630743	-0.000454506	0.000261328	-0.000131989	0.000738054	-0.000205432	0.00156286	0.00300186	0.000374332	-0.000606164	-0.000200954	0.00120076	0.00262831	0.0013258	0.000511665	0.00161329	-0.00185663	0.000605188	1.4902714e-05	-0.00090203	0.00246541	-0.00378932	-0.000440984	9.673817e-05	0.00515959	0.000261701	-0.00214062	-0.00234215	0.00102615	-0.00387588	0.00404272	-0.00387172	0.00459068	-0.00101824	-0.00200805	-0.000596699	-0.00032583	-0.000189431	-0.00039289	-0.00013806	-0.00289144	-0.000645988	-0.000756544	-0.000188726	-0.00027328	0.000998829	0.0015714	-0.000820703	-0.000969081	-0.00123276	-0.00273968	5.3695185e-05	0.000983889	-0.00253181	-0.000403553	-0.000441499	8.0965e-05	-0.00155865	-0.00141861	-0.000419571	-0.000237164	-0.000423911	0.000826081	-0.000126132	-0.000450692	-0.000721418	-0.00313586	0.00115601	0.0017002	0.000517782	0.00160126	-0.00221481	0.00235295	0.00132156	-0.00026093	-0.00256069	-0.000237509	-0.00192115	0.00490896	0.00363333	0.000185317	-0.000541853	-0.000286136	0.00417179	0.0010346	-0.00119609	0.000986756	0.00511978	-0.00111914	0.00221077	-0.00072335	0.0026825	0.00323584	0.0029019	-0.000309162	-0.000751127	-0.00537228	-6.75016e-05	0.00181794	0.00154038	0.000751236	0.00237861	0.00149544	-0.00111068	-0.000492513	-0.000618267	0.00291813	-0.000651422	0.00329054	-0.00154253	-0.000985386	-0.00177336	0.00149434	0.00453281	0.00180143	0.00265726	-0.0041998	-0.00292498	0.000382295	-0.00113939	-0.00290042	0.00122815	0.00208087	0.000427288	0.00155924	-0.00168977	-0.0012092	8.688716e-05	0.00123929	-0.000451686	-0.000492632	0.00236865	0.00416542	0.00110225	-0.00138588	-0.000529693	-0.000432727	0.00181752	0.000351672	0.000567799	0.000411154	-0.000630345	-5.67654e-05	-0.00235418	-0.00153853	-0.00208995	-0.000785574	-0.00167138	0.0027352	0.000173214	0.00110579	0.000796797	-0.000116371	0.00142657	-0.00106161	0.00216384	-0.000971103	0.000412939	-0.00367373	-3.6914e-05	0.00125051	-0.00414132	-0.00241788	0.00685492	-0.00401606	-0.00259569	0.00087082	0.00177878	0.00149493	4.20079e-05	-0.000480191	-0.00111829	-0.00150535	-0.000861449	0.00094526	-0.000100327	0.00141874	0.0020141	-0.0010854	-0.000352404	0.000707438	-0.000917914	0.000578053	0.00208779	0.0014403	-0.00111263	0.00146769	-0.000219907	0.00193787	-0.000190388	0.000772708	0.00185388	-0.000260365	-0.00179464	0.000895372	0.0014655	0.0016517	-0.00127645	0.00176982	0.000670316	6.604392e-05	-0.000351741	-0.00340255	0.00215924	-0.000254209	-0.000147755	-0.000590137	-0.000858691	0.0014167	-0.000360912	-0.00157375	0.0012079	-0.00082968	-0.000264698	-0.00116277	0.00148745	0.00178034	0.000312156	-0.00396245	-0.000559014	2.6959111e-05	-0.000346622	1.5058495e-05	-0.00247038	0.00310511	-0.00116863	0.000132586	0.00108939	0.000161232	-0.000253801	0.000288819	0.00235687	0.000207965	-0.00106207	-0.000369348	-2.16819e-06	-0.000211902	0.00180173	-0.00139044	-0.000133035	-0.00212496	0.00120527	-0.0001762	0.00176566	0.00027843	0.000523769	0.000794508	-0.00125467	-0.000486695	-0.000367195	-0.000849561	-0.00135208	0.00034828	0.00278911	-0.000309419	0.000436813	-0.00174934	-0.00117076	-0.000823383	-0.000977474	5.964444e-06	0.000548622	0.00223655	-0.000365202	-0.00108624	-0.000205436	7.702487e-05	-0.000812796	-0.000513107	-0.000477871	-5.69984e-05	0.0011636	-0.00129488	-0.000627116	-0.000691772	0.000279434	-0.000899183	-0.00199254	0.000202267	-0.00261469	0.002966	0.00301858	-0.000753362	-0.000586219	0.0011897	0.000583792	0.00504716	0.00106613	-0.000617408	0.000860169	-0.00226569	-0.000228011	0.000174936	-0.00415618	-0.00134606	0.00274563	0.000922888	0.00821737	0.00144559	-0.00173444	-0.00343236	0.000424727	-0.00151152	0.000540131	-0.000638315	0.00183711	-0.00141408	0.000299758	-0.00101446	-0.000697748	3.0295154e-05	5.0692084e-05	-0.000844153	-0.00114459	-0.00319159	-0.0049575	0.0010868	-0.0017424	-0.000920628	0.00211722	0.00150187	-0.00191978	2.7748523e-05	-0.000485814	-0.00170213	-0.00109514	0.000627904	0.000108644	-0.000384649	0.000690337	0.00528805	0.00107706	-3.27372e-05	-0.00128222	-0.00134358	0.000887913	-0.0011106	-0.000138292	-0.000168218	0.0017199	0.000817807	-0.00302206	-0.000149743	-0.000677896	0.000151328	0.000329323	-0.000820898	-0.000115808	0.000135643	-0.000196837	-0.00154594	-0.00227917	0.00121197	0.00171972	0.000355077	0.000266996	-0.0018483	0.000514562	-0.000670897	0.00134269	0.000175913	-0.000440258	0.0016188	0.00287676	0.000959662	0.000302076	0.0019828	0.00158226	0.000223304	-0.00179363	0.00309534	0.00446744	0.00119306	0.00178754	-0.00325842	-0.00133255	0.000632154	-0.00255982	-0.000107845	-0.000573568	0.000184212	0.0014064	0.00157108	-0.0016604	0.000949593	-0.00121985	-0.000844317	-0.000199212	-0.000883255	0.000856113	-0.000865392	0.00108588	0.0017131	-3.68162e-05	-0.000213885	-0.000471856	0.000149183	-0.00325676	-0.00192422	-0.00014236	-0.000831772	0.000372113	0.000703531	-0.00271816	-0.000962892	-0.000871988	-0.00185999	0.00228999	-0.000781989	-0.00233145	-0.00329165	0.0056732	-0.00203858	0.00256705	0.00495449	0.00287248	0.000397748	-0.00320559	-0.00128286	-0.00516905	0.00054469	-0.00106632	-0.000798054	-0.000853463	-0.00140894	-0.00136859	0.00147894	-0.00181855	-0.00133031	-0.00248579	0.00206555	-0.000774151	-0.00465283	0.00026189	0.000919259	-0.000884141	-0.000684886	-0.00214949	-0.00379111	0.000305575	0.00240876	0.00160876	-0.000445905	-0.000324234	0.00105682	-0.000432717	0.000645085	0.0021544	0.00539079	-0.00202261	0.0047596	-0.000843967	6.9266396e-05	-0.000968279	-0.000197352	3.934152e-05	-0.000115992	-0.000278117	-0.00346555	0.00105954	-0.00208502	-0.00178132	-0.000339335	-0.000697415	-0.00118327	0.000193046	0.000712621	0.0017197	0.00560102	0.000484551	-0.000553035	0.00185773	-0.000263622	0.00366875	-0.000443042	0.000727098	0.000494334	-0.00533654	-0.0031365	-0.000929479	-0.000920428	0.00304409	0.000491724	0.00138971	-0.00148861	0.00126347	-0.00101905	0.00129309	-0.000356035	0.000880407	0.000238077	0.00246141	-0.000762908	-0.000672554	0.00229523	0.0017059	0.00133209	-0.000438705	-0.00182815	0.000584871	-0.00184024	-0.00152694	0.000736678	7.906684e-05	2.630702e-05	0.00201479	0.00168449	-0.00142268	0.00103951	0.000885467	-0.00182913	-0.000918857	-0.000651585	-0.00230021	-0.000445688	0.000928145	0.000401481	0.00282133	-0.000303908	0.00123195	-0.00121536	-0.00165312	-0.000386174	-0.000468425	-0.000499743	-0.000876175	-0.00164794	-0.00101884	-0.000115775	0.000224079	0.00528077	-0.000983493	0.00106685	-0.000297284	-0.000595499	0.00208857	-0.000522979	0.000987764	0.000770218	0.000823582	0.00023289	0.000578656	-0.0015349	-0.000385733	-0.000718761	0.0001574	0.00100191	-0.000837123	-0.00193315	0.00112321	-0.0035606	-0.000726952	0.00216042	0.00260784	0.000658572	0.000187508	-0.000530269	-0.00125938	0.000404833	0.0053662	-4.11252e-05	-0.000564185	0.00325393	-0.000247106	-0.000394441	-0.00178007	-0.000267964	-0.00367965	0.00425356	-0.00329737	-0.00167628	0.00211802	0.000526163	0.000743309	0.00101573	-0.00118788	-0.00230248	-0.00169115	-0.00122238	-0.00071516	-4.87179e-05	-0.000482722	-0.00038275	0.00254937	0.000514088	0.000133857	0.00217412	-0.000229794	-0.000368448	0.00521239	-0.00035953	-2.7363e-05	0.00182864	0.00208698	-0.0011141	-0.00119884	-4.14537e-05	-0.00103267	0.00200629	0.00197634	0.00075157	-0.00142901	-0.00110953	5.5121905e-05	-0.000163888	-0.000348454	0.000291151	0.00229174	0.00362189	0.000271809	-0.0039019	0.00121796	0.00130745	-0.000856756	-0.000491072	-0.000493477	-0.00146555	-0.000273384	-0.00187033	-0.00107232	0.00164833	0.00231422	-0.00199002	-0.00229778	0.0012846	6.0123377e-05	-0.00342454	-0.000428464	-0.000653204	-4.53988e-05	-0.00117062	0.000300314	0.00209498	-0.000137633	-0.000440499	0.00112752	0.00144908	0.00207626	0.000354503	0.000865237	-0.000141274	0.00185517	-0.00557345	-0.00135894	-0.000191046	1.4387565e-05	0.00404397	0.00326172	0.0032479	-0.00270612	0.00145593	0.000149051	-0.00175139	-0.00689825	0.000434392	-0.000647432	-0.000802813	-0.00353104	0.000943994	0.000379826	0.00052583	0.000299087	0.00259944	-0.00381891	0.00137045	-0.000279847	-5.95708e-05	0.00428999	0.000218763	1.8263941e-05	-0.00261853	0.00145402	0.000268569	-0.000108607	0.00130788	-0.00204777	0.000624953	-0.00267812	0.00269228	-0.000332873	0.0014492	0.000263591	-0.00332061	-0.00201061	6.045935e-05	0.000997151	0.00280736	0.000316798	0.000904886	0.000215671	0.00105781	0.000212684	0.000685891	-6.23967e-05	-0.000254883	-0.00215126	-0.00121411	-0.00166069	-0.000761176	-0.000842541	0.00155046	0.0017331	0.00177159	-0.00187253	0.000793538	-0.00266038	-0.000851473	-0.000661209	0.00130979	-0.000851002	-0.000106447	-0.000108765	0.000201883	-0.00243697	-0.000121126	0.00190343	-0.00141335	0.000593918	0.00124373	0.00127685	-0.00207993	0.000809362	0.000594347	0.00106987	-0.00156912	0.000226895	0.00100305	0.00660578	0.000434157	0.00024142	0.000914373	-0.00286897	0.000357555	0.00231855	0.000788592	-0.00371275	0.00514713	-0.000893315	0.00148167	-0.0021478	0.000749803	-0.00279012	-0.000199225	0.000505873	-0.00533077	-0.00317275	0.00223269	-0.000832548	0.00141969	-0.00452993	0.000121963	-0.000719489	-0.000720457	0.00111676	-4.29112e-05	-0.00241387	-0.000430039	-0.000899822	-0.000153804	0.00066264	-3.37712e-05	0.000197463	0.00289892	0.00118867	0.000649922	0.00303542	-0.00168113	-0.00156359	-0.000957531	-0.000984792	-0.000313571	-0.00173199	0.00437234	-0.00291513	-0.00274187	0.000129498	-0.00186979	-0.00202322	-0.00119956	0.00160038	-0.00038778	0.000312545	-0.000226169	-0.00119048	0.000787674	-0.000131511	0.00073698	0.000528401	-0.000586514	0.000116438	0.000988163	-0.00198069	-0.00206747	0.000346583	-0.000187179	-0.00241575	0.00196391	0.00049853	-0.000238415	0.0043051	0.00118751	0.00135082	-0.0017985	0.000213489	-0.00143647	-0.000427678	-0.00334415	0.00357242	-0.0033253	-0.000291524	-0.00061661	0.000342292	-0.00171288	0.00299053	-0.00109419	0.00134237	-0.00353697	-0.00118425	0.00239208	-0.000440223	7.019034e-05	-0.00202476	0.00322118	0.000992542	-0.000347485	-0.00356203	0.000165222	0.00187362	-0.000124232	-0.000120865	-0.00161858	0.00140584	-0.00159348	0.00291123	0.00173048	-0.00124914	0.00445768	-0.00024134	-0.000878551	-0.000522188	-0.00397303	-0.00127399	-0.00330233	0.000170643	0.00208881	0.00104888	0.000343746	-0.00107102	0.00123129	0.000375643	-0.000154768	0.000666765	0.00114601	-0.00498811	0.000167454	-0.000950912	-0.000955496	0.00112681	0.00030277	0.000462389	0.00128763	0.00360462	-0.00450719	-0.00157057	0.000608704	-0.00179105	0.000680103	0.00256143	-0.00108919	-0.00119182	0.000403123	-0.000536847	-0.00214972	0.000155559	-0.000488932	0.000394377	-0.000466535	-0.00179799	0.00149712	-0.000436501	-0.00110655	-5.72597e-05	0.000310359	-4.94657e-05	0.00146176	0.00401612	0.000847972	-0.00089582	0.000392608	-0.00220084	0.000786163	-0.00256664	-0.00167442	0.00075024	-0.000871664	0.000586481	-0.00112958	0.000189723	0.00111285	-0.000113078	0.0049076	0.00213288	0.000321679	0.000245658	-0.000310104	-0.00070337	-0.00083162	0.000676631	-0.000534202	0.000299811	0.0035728	1.4347157e-05	-6.08913e-05	-0.00137459	0.000135088	-0.00285514	0.00137454	-8.38855e-05	0.000739101	0.00351072	0.00147052	-0.000125742	0.000678673	0.000790052	-0.00108447	-0.00205104	-0.0006047	0.000732335	1.718324e-05	-0.00127683	0.000936778	0.00112391	-0.000652975	0.00229769	0.000527808	-0.000209133	0.00260847	0.000103075	0.00245436	-0.00147224	0.00139609	0.00153627	0.00265063	0.00343148	0.00203069	0.00095994	0.0018358	0.00338088	-0.00253668	0.00250587	-0.000899256	0.00176414	-0.000612319	0.000837218	0.00129654	0.00278457	-0.00060171	0.00372712	0.001961	-0.000298512	0.00280425	0.00426906	0.00110842	-0.000244778	0.00174771	0.00671602	0.00120769	0.00288435	0.00195814	0.00451953	0.00483897	0.00248766	0.000236352	-0.0045078	-0.00123855	-0.000301303	0.00118892	0.00236627	0.000313065	0.000418993	0.00116972	-0.000434096	0.00235293	0.00223291	-0.000219299	-1.07119e-05	0.00289327	-0.00438558	0.0012109	-0.00035843	-0.00359653	0.00357788	0.000173866	0.000473434	-0.00283713	0.00114555	-0.000509518	0.00190557	0.000145572	0.00289072	-0.000152599	-0.00147925	0.000519673	0.000350931	0.00267303	0.00386939	-0.00159514	0.00227649	0.00375198	-0.000946156	0.00104097	0.00197041	-0.00089234	0.000737984	0.000547145	-0.000245185	3.7337606e-05	-0.0058202	-0.00206499	-0.00367537	-0.00197158	-0.00256148	0.00124979	0.000516283	-0.00223037	0.000530744	-0.000279018	-0.000200738	-6.26267e-05	0.0012057	-0.000742736	0.000117219	-0.0032843	-0.00240191	0.000403101	0.00155567	0.00101416	-0.00084182	0.00350459	-0.000439865	0.0013917	-0.000631493	0.000661599	-0.00046696	0.000687558	0.00233776	-0.000722172	0.000390828	-0.000532589	-0.000838871	0.000279817	-0.0032455	0.00206825	-0.00256382	0.000693854	-0.000479541	-0.000708651	-0.00046891	-0.000330175	-0.000516762	0.000361296	-0.000256534	0.0005531	0.000145302	0.000519147	0.00154502	0.00325297	0.00187769	0.000106352	0.000121853	-0.00152202	0.00029003	8.108121e-05	0.00118922	0.0036728	0.000415976	-0.000885527	0.00252749	-0.000623215	0.00047957	-0.000503121	-0.000410378	-0.000617547	-0.00173498	-0.00151304	-0.00280953	0.000583752	-0.000544139	0.00113845	-3.14085e-05	0.00121091	0.000705587	-0.0010922	-0.000580898	-0.00278537	-0.00178302	-0.000875657	-0.00170169	-0.000876807	0.00178939	-0.000518256	0.000340804	0.00227851	0.00199528	-0.00253412	-0.000551623	-0.00408357	0.00145722	0.00551749	0.00181818	-0.00112629	0.000350022	-0.000330269	0.00172504	-0.00080894	-0.00142305	-0.00223719	0.00065392	-0.000272361	-0.00103224	0.000941856	-0.000174332	0.000415525	0.000915235	0.000754535	0.00270592	0.00222092	0.000548162	-0.00266001	-0.000404542	0.000275616	0.00181574	0.000132371	0.00133877	0.00127686	0.000712006	0.00113421	-0.00135165	0.00270225	-0.00177634	0.00104882	0.00184936	0.000594814	0.000116359	0.00415135	0.000695513	-0.000652981	-0.00128289	0.00100335	0.00172731	0.00333624	-4.75071e-05	0.00145055	0.00312947	-0.00199734	-0.00381505	-0.000956814	0.00199122	-0.000763545	0.00105091	-0.00077537	-0.000764714	-0.000202676	-0.00253246	-0.000196899	0.000553424	-0.000373556	-0.00302094	0.000632383	-0.00388353	0.000679777	-9.08336e-05	6.6282184e-05	-0.00104392	-0.000447267	0.000782298	-0.00216813	-8.44557e-07	0.000876604	0.00126075	0.000818687	0.000134161	0.00150849	0.000105237	-0.0042634	-0.000832367	-0.00182242	0.000607881	0.00151197	0.000336533	0.000186317	-6.24015e-05	0.000753104	0.00364927	-0.000771347	0.00282407	0.0020463	-0.00123983	0.0027667	-0.000609354	0.000812764	-0.00248665	0.00217474	0.0028032	-0.000151857	0.00427958	0.00254252	-0.000356538	0.00055214	-0.00332524	0.000318835	-0.00128137	-0.00016212	0.00053817	0.000981363	-0.000226402	7.957501e-05	0.000808661	0.00124824	0.0015658	-0.00103663	-0.00104758	0.000294254	5.3086544e-05	-0.00056344	0.0017319	0.00112024	-0.00202084	0.00451426	-5.69174e-06	-0.000443873	0.00301358	-0.0022897	-0.000581775	0.00254548	-0.000328549	0.00078184	-0.00098374	-0.000192865	0.00167567	-0.000794728	0.000616678	-0.000779691	0.000675505	-0.0012263	0.000278903	0.000763374	-0.00446203	0.000307499	0.000273207	0.00198878	-0.000301161	-0.00233725	0.00141327	-0.00201662	-0.00279248	-0.000346369	-0.00437563	-0.00231589	0.000510707	0.00209273	-0.00202775	-0.000250929	0.000256874	0.00151044	0.0017081	-0.00120472	-0.00033176	0.000763147	-0.00142905	0.00117259	0.000174783	0.00133276	-0.00016057	-0.000103489	0.000158893	-0.00058859	0.000610478	0.00148416	0.000457568	-0.00263269	0.00033569	0.000533899	-0.000130045	-0.000476297	0.000133277	-1.74964e-05	-0.000895734	8.673745e-05	-0.00136775	-0.000482029	-0.00128375	0.000460606	-0.00145573	-0.00406714	0.00253818	0.000427279	0.00120908	0.00192352	-1.75996e-05	-0.00040484	0.000972391	-0.00235393	-0.00168121	0.000645065	0.000305913	0.000881474	0.00175607	-0.00121196	0.00127399	0.00362807	4.4257748e-05	-0.00280062	-0.00183235	0.000638717	0.0043642	0.00329689	0.00108657	0.00102618	-0.00147303	0.00483098	0.00105951	-0.000640487	0.00103931	-0.000505012	0.00363027	-0.000212097	0.00059763	0.00049925	0.00262046	-0.00226435	0.00119426	0.00349236	0.000263436	0.00191154	0.000377296	-0.00106147	-0.000180951	0.00159467	0.00226885	0.00302703	0.00208208	-0.00311589	-0.00208192	-0.00012702	-0.000342513	0.00681666	-3.51412e-05	-7.51284e-05	-0.00266972	-0.000648058	0.000281222	-0.00350219	-0.00153555	-0.00130884	-0.000944921	-0.00190175	0.00178986	0.00247077	0.00233675	-0.000115974	0.000498056	0.00176396	-0.000364145	-0.00247228	-0.00110065	0.000263558	0.00225001	0.000707977	-0.00194344	-0.000949756	3.5799672e-05	0.00113097	0.00103531	0.000626677	-0.00103406	-0.0021209	0.000621827	-0.00548021	-0.00100095	4.5455596e-05	-0.00119638	-0.00591957	0.000209689	0.000584269	-0.000339637	-0.00113267	0.000524049	-0.00024431	-0.000192111	0.000321958	0.000468875	0.00049204	-0.00185822	0.00188489	-0.000206656	-0.00145137	-0.00104511	0.00182565	0.000307048	0.000362454	0.00201603	0.00108568	-0.000670759	-0.00280199	0.000829774	0.00191515	-0.00228526	0.000693565	0.00104402	-0.0010221	0.00509941	-0.00063125	-0.00164561	-0.000732918	-0.00153079	-0.00211466	0.00199574	-0.000262881	-0.00106591	0.00107822	-0.00153985	0.000308449	-0.000474701	0.000140078	-0.000282453	-0.00224468	0.00505511	0.000905206	-0.00024923	-0.000300346	7.937877e-05	0.00328523	0.000849751	0.00407204	-0.000127184	0.000142575	-0.000713516	0.00424873	-0.00157231	0.0014757	0.000384215	-0.00141067	-0.00031501	6.208546e-05	-0.00196612	8.3323985e-06	-0.000311155	-0.000536866	-0.00492177	-0.00195947	0.000533456	-0.000116487	0.00099028	0.000167614	-0.00228847	-0.00243937	0.00198973	-0.00098231	3.4573684e-05	0.000160883	0.000390073	-0.00205221	0.000344424	0.00174335	-0.00200071	-0.000554404	-0.000960074	0.00100972	-0.000900971	-0.000119127	-0.0049907	-0.00158745	-0.000232793	0.0020559	-0.000631001	-0.00213297	0.00105792	-0.00137777	0.00418569	-0.000144955	0.00127318	-0.00147144	0.00104528	0.000576487	0.000433981	0.000762337	0.00151537	0.000840071	-0.00127734	-0.00606588	0.000704507	-0.000646015	-0.00338738	-0.00164442	-0.00216998	0.00230876	0.00147742	0.000625067	-0.000893862	-0.00075809	0.000103878	0.000473293	0.00202949	-0.00117566	-0.000261941	9.4505616e-05	0.000543712	-0.000143072	0.00252008	0.000303037	0.000202883	0.000845468	-0.000280091	0.003477	0.00107184	0.000316573	0.00175775	0.000874971	-0.000271505	0.000764682	4.0238527e-05	-0.0023163	0.00182697	-0.000861381	0.00030574	1.6755905e-05	0.000156314	-0.00182143	4.585453e-05	0.00152747	-4.40874e-06	-0.00175983	0.000360833	-0.000150355	-0.0004293	-0.0010144	-0.000470316	-0.000965416	-0.000175498	-0.0033498	0.000576435	0.000849939	-0.00233471	-0.00464812	-0.00126241	0.00107779	1.6233922e-06	-0.00060288	0.00120101	0.000552363	0.000179912	0.00266218	0.00107393	-0.000183162	0.00232987	-0.000797731	-0.000780882	0.00102691	-0.000414406	0.00111478	-0.00235101	0.00105035	-0.000387669	0.00314257	-0.00128674	-0.00114544	-0.00200089	0.00241742	-0.000315617	0.0034528	0.00473488	0.000386247	0.0017066	-0.000380586	-0.00308933	-0.00103729	-0.00124519	-0.000859092	0.00122758	-0.00102429	0.00105341	-0.00312029	0.000862756	-7.37321e-05	-0.00135844	0.000810367	-0.000168714	0.00490789	0.00282951	0.00254913	-0.00237162	-0.000928199	0.000314648	-0.0036476	-0.00143276	0.000676854	-0.000669571	1.8755827e-05	0.000743085	0.00160193	5.7258727e-05	-0.000620937	0.00267022	-0.00230342	0.000449321	0.00363786	-0.000577124	-0.000541897	-0.000452812	-0.000892087	0.00139566	-3.37885e-05	0.00061218	6.9529495e-05	0.00355697	-0.00468411	-0.00145322	-0.0023464	-0.00088483	0.000121298	-0.00055425	-0.00138176	0.00125944	0.00127284	0.000686416	0.000283965	0.000764949	-0.00215017	-0.000618133	-0.00273727	-0.00158264	0.00155553	0.000534214	0.000285098	-0.00250334	0.000478628	-0.000322911	-0.000498739	-0.00125913	-0.000287086	-7.46861e-05	0.00397619	-0.00488998	-0.000597793	-0.0067356	0.00252122	0.00133318	0.000167996	0.00277383	0.000394658	-0.000692772	-8.13843e-05	0.000405388	-0.00126879	0.00551182	0.000131971	-0.00309688	-0.00074555	0.000512934	0.0017801	0.000444507	0.00191673	0.00100517	-0.00202431	-0.000953348	0.00245861	0.000727616	0.00218368	0.00090086	-0.00177444	-0.000164649	0.000160369	-0.000179883	0.000815947	0.00145295	0.000848637	0.00389185	0.00147945	0.000425065	0.000667845	0.00123287	-0.000657599	0.000184129	-7.322e-05	-0.0013524	0.000352291	0.000725751	-0.000613462	0.000357574	-0.000364403	0.000820809	0.00162983	0.00113482	0.0019343	0.00157575	0.000561831	-0.000170571	0.00318654	0.00100418	0.0028331	0.00200436	0.00459493	0.000488424	0.00191942	-0.00140079	-0.0020641	0.00278737	-0.000266756	-0.000659625	0.000581633	0.000649563	-0.00171111	0.000514987	0.000974125	-0.000711776	-0.000930331	0.0030673	-0.00121365	-0.00260136	0.000384511	-0.00143253	0.00299819	-0.000314662	0.00349418	0.00149117	-0.00404387	0.00222154	0.000689832	0.000765145	-1.65791e-05	-0.000207955	-0.000408597	-0.00143643	0.0011047	-0.000170907	0.000226815	0.00125485	0.00144043	0.000853231	0.00015643	-0.000233064	0.000321374	0.00142823	-0.00214752	-0.00115967	-0.000360934	0.0035206	-0.000768302	-0.00206018	0.000276561	0.0013362	-0.00118582	0.00474462	-0.000599594	0.00168869	-0.00297161	0.000427714	0.00288386	0.00124624	0.00156354	-0.00377797	0.00220038	0.00139023	-0.00270818	0.00337563	0.00118959	-0.00142322	0.00031214	-0.000582981	0.00086655	-6.35305e-05	0.000525615	-0.000899129	-0.00109661	-0.0015667	4.003396e-05	0.00241343	-2.59418e-05	0.000381656	-1.38527e-05	0.000215193	-0.00176691	0.00146702	0.000981478	5.7192985e-05	-0.000260461	-8.74752e-05	0.000504604	-0.00045502	0.000123221	-0.00123392	-0.000392168	-0.000264238	-0.000603057	-0.000571497	0.000729192	-0.00014716	5.56906e-05	-0.000723847	-0.000649132	0.000289426	-0.000401686	-0.000135341	-0.00044912	0.000200225	0.000732838	0.000190442	-0.000597638	-0.00100702	0.000548257	0.000193823	0.000525264	-0.000309207	-2.70208e-06	-7.37848e-05	8.427879e-05	-7.3467e-05	3.3990814e-06	-0.000459538	6.0831233e-05	0.000124236	0.000745416	-0.000273052	-0.00193534	-0.0013604	-0.000472325	0.000776789	0.00192114	-0.000852555	0.00125823	0.00196806	0.00508615	0.000538295	-0.00312618	-0.00141634	0.00200887	-0.00878984	0.00200881	0.00181993	0.000693883	-0.00257907	0.000529494	0.000619676	0.000362042	-0.000960875	-0.000103296	0.001081	-0.00177052	-0.000728296	-0.000119507	-0.00159911	3.004189e-05	0.000165595	-0.0018413	-0.00158194	-0.000314448	-0.00192065	-0.00159597	-0.00281485	-0.00255886	0.00196273	0.000232	0.00238578	-0.00384903	6.5943976e-05	0.000777154	0.000985089	-8.67361e-05	0.000159252	0.00353767	0.00111857	-0.000319173	-0.00151977	0.000727687	0.000875057	0.000895946	0.000150094	-0.000614625	-0.00287879	0.000915853	-4.73729e-05	-6.68812e-05	-0.000197228	0.000769084	0.00123012	-0.00209363	1.4781522e-05	-0.000289977	-4.65139e-05	-0.000113791	-0.00176426	0.000210727	0.00207777	0.00172198	-0.000629063	-0.00420275	-0.00114013	-0.000272472	0.000972254	-0.000155185	0.00151387	0.000618639	-0.00197288	-0.000567981	0.00181805	-0.000476316	0.00100342	-0.000393007	0.00113543	0.00177824	0.0012801	0.00154188	0.00207354	-0.00255767	0.000697815	-0.001583	0.000822896	0.00130314	-0.000394923	0.00151505	0.0011733	0.00142684	-0.000347719	0.00526898	0.00433424	-0.0016489	-0.00324668	-0.00111249	-0.00193251	0.000499548	0.00142771	0.00058972	-0.000659143	0.00181524	-0.00163188	0.00253011	-0.00100458	-0.00245748	-0.000847345	-0.00221858	-0.000674791	-0.00144745	0.000253472	0.00102846	2.837876e-06	0.000504514	-0.00028428	-0.00167102	-0.00400339	-0.000487707	-0.000946636	-0.00071166	-0.00125839	0.00156963	-0.000446157	-0.00102303	-0.000597177	-0.00105669	0.000380893	-0.00105822	0.00219184	0.00123351	5.166222e-05	-0.000833985	-0.000700637	0.00196848	-0.00270398	-0.000876204	-0.000102097	0.000647998	0.00175867	0.0015571	0.000131788	-0.000586816	-0.0036462	-0.00151428	0.00156582	-0.000975882	-0.00162679	0.000177684	0.000107631	0.000240168	-0.000235913	-0.000613307	0.00245321	0.000645095	-0.000597244	-5.07802e-05	-0.00135485	0.00127029	-0.000176092	-0.000896222	0.000445831	-0.000134885	-0.00197279	-0.00136523	0.00352907	-0.00224072	0.0010853	-0.00239881	0.000868128	-0.00104682	0.000281328	-0.000427558	0.00127974	0.00214148	0.000429665	-0.000156134	0.000873636	7.0099804e-06	0.00164125	0.000656545	0.00257701	0.000554045	-0.00143859	-0.000404817	0.000883012	-0.000616532	-0.000267184	-0.000209298	-0.000459379	-0.00109933	-0.000548251	-0.000679865	-0.000555315	-0.000979522	0.000220227	0.000951214	-0.00133293	-0.000133059	-0.000154909	-0.00119307	-0.000365476	0.00101694	-0.0019581	-0.00436957	-0.00134376	0.00173485	0.000726737	0.00137206	-0.00180854	-0.00114049	0.000208886	0.00108364	0.000662355	-0.000349387	0.000460064	0.000511278	0.000216482	0.00154321	7.448544e-05	-0.00187274	0.0029353	0.0050864	-0.00179991	-0.000325082	-0.000951497	-0.00120023	0.000655839	0.00227437	-0.000104712	0.00240882	0.00348923	0.00190609	-0.000918652	0.000574471	-0.000592458	0.000362477	-0.0004148	0.000151493	8.444598e-05	0.000413367	0.0015674	0.00045033	-0.000824515	0.00102359	0.00128569	-0.00225045	0.000371039	-0.00145331	0.000877324	0.000197925	0.00283788	-0.000743235	-0.0020722	0.00063116	0.00148112	0.003585	-0.00429883	-0.00269202	0.000356829	-0.00104143	0.00210747	0.000509667	-5.06819e-06	-0.000978248	-0.000118442	-0.00104761	-0.000336967	-0.000374422	-8.33309e-05	-0.00179647	0.00319451	0.00152763	0.000196004	7.2459465e-05	0.00103776	-7.37008e-05	-0.00035613	0.00250247	0.00391313	0.00244784	-0.000177595	-0.000214372	0.00177361	-0.00110345	0.00443175	-0.00112579	0.000992138	-0.000229728	0.000740727	0.000228527	0.0024271	0.00188753	0.00499695	0.000945055	0.0027451	-0.00479319	0.00198441	-0.00099954	-0.00188291	-7.86515e-05	0.00178328	-0.000143891	-0.000265885	0.000811709	-9.41464e-05	-0.000486819	0.000237797	3.1534244e-05	0.00134208	-0.000724805	0.00232874	0.000365527	-0.000198055	0.00206147	-0.00308249	-0.00791635	0.00284308	0.000599636	-0.00030711	-0.00184702	0.00512183	0.00190371	0.00156312	-0.00392941	-0.00183996	-0.00351821	-0.000853413	-0.00176292	-0.00123503	0.00131175	-0.00295825	-0.00132834	0.00265537	0.00340122	-0.000662336	-0.00176098	-0.000170997	-0.000635517	0.00332192	0.00488235	-0.00245781	0.000222794	-0.000313604	-0.000801849	-0.000562936	0.000278062	0.00186835	0.000615633	-0.000322548	-0.000215228	-0.000433972	0.00206722	-0.000729361	0.00204806	-0.00157991	0.00181509	0.000852545	0.000520182	-0.00160474	-0.00238415	0.00285856	-0.000644864	0.00154881	0.000746851	-0.000179688	0.00159439	-0.00366886	0.00270523	-0.00102887	0.000693661	0.00149117	-0.00141247	0.00161018	-0.00130939	0.00250779	0.0011882	0.000604455	-0.000742901	-0.00126847	0.000194728	0.0040354	9.08876e-05	-0.000555503	0.000767483	-0.00214313	-0.000652595	0.00165538	0.000694306	0.00125114	-0.0012467	0.000180936	-0.00256955	-0.00114586	0.0019365	-0.00104423	0.000874874	0.00224556	0.00426382	-0.000397229	-0.00304085	0.000874106	0.000473212	-0.000506275	-0.00141696	0.00180991	0.00099388	0.000268342	0.000355734	0.00159023	-0.000271337	-3.39756e-05	0.000255466	-0.0029863	-0.000224129	0.000197112	-0.000774323	-0.000859909	0.000235643	0.00153008	-0.000312493	-0.000138789	0.00194107	0.000424684	0.00105658	0.00231585	-0.000177155	0.000406595	0.000491985	0.000598913	-0.00140899	-0.000968047	-0.00104172	-0.00245533	0.00051823	7.2288836e-05	-0.000667468	0.00129876	-0.00065755	-0.00162221	0.00100717	0.00385802	-0.000750589	-0.000406056	0.000221325	-0.000502649	-0.000413447	0.00280499	0.000817958	-0.00474917	0.00106104	0.00191431	-0.000825215	0.000980466	0.000984245	-0.000423206	0.00028095	0.000429286	-0.000844659	0.00188338	-0.000488615	0.00319281	-0.000314675	-0.0010372	0.000380897	0.00105829	0.00138958	-0.000976825	-0.000710581	-0.000908204	-0.000759545	0.000777054	-0.000899719	-0.000397813	-0.000994265	0.0004047	0.00284679	0.00127869	-0.000376173	-0.00201107	-6.08323e-06	0.000905733	-0.00179152	0.000553697	-0.00306211	0.000441957	-0.000687659	0.000807185	-0.00403473	0.000331981	0.0028695	-0.000497804	0.00035769	3.4611377e-05	0.00460445	0.00123697	-0.000866229	0.000159524	0.000516366	0.000160912	-0.000364012	0.00257194	-0.00025767	-0.000311765	0.00196275	0.0008555	0.00065296	-0.000181097	0.000976823	0.000679396	0.00209808	0.00131992	-0.000207314	0.000556261	0.00032109	0.00136016	-0.000937998	-0.000854078	-0.00133511	0.000373794	0.000464518	-0.000105099	0.00313372	0.00110715	-0.00165165	-0.0050995	2.5149999e-05	-0.00271999	-0.000901485	0.00144011	-0.000361446	0.000327453	0.00330817	-0.000192262	-0.00154092	-0.0028677	0.00052339	0.00203389	-0.00177992	-0.00175738	0.00249818	-0.000416467	0.000617776	-6.86863e-05	-0.00135186	0.000904345	-2.0257e-05	0.00212703	0.000569408	-0.00126899	0.000243185	-0.000600295	-0.00165707	0.000830459	0.000386722	0.00060292	0.000295375	-0.00583918	0.000492301	0.00264593	-0.00099108	0.00285809	-0.00399981	-0.000802543	-0.00246062	-0.0046271	0.00183992	-0.000426495	-2.48034e-05	-0.00207783	0.000294087	-7.7967e-05	-0.00263898	-0.00127701	0.000711466	-0.00022232	-0.00371688	0.00169791	-0.00212004	-0.00177835	-0.0010682	-0.000399462	-0.00219312	-0.0020642	0.00147282	0.00153719	-0.00263911	-0.00306232	-0.000108468	0.00153937	-0.000376747	-0.00398234	-3.48576e-05	-0.00395843	-4.02696e-05	0.000148962	1.3512418e-05	0.00324463	-0.000776973	-0.00116645	0.00124928	0.000282971	-0.00128348	0.0008071	0.000533466	0.00220229	-0.00140309	0.00154781	0.0026972	-0.00506996	0.000269779	1.0769024e-05	0.00169475	0.000750495	-0.0013178	0.00342943	-0.00139285	0.00307178	-0.000907193	0.00188058	0.00165129	-0.000690643	0.000864773	-0.00422957	-0.000550081	-0.00197236	-0.00239277	-0.00440695	0.00326032	-0.0010728	-5.31033e-05	-0.0006136	-0.0010797	0.00104017	0.00165039	-0.00113634	-0.00245736	-0.00168307	-0.00235032	-0.00054703	0.00117249	-0.00133214	0.0014014	0.000664298	-0.00144703	0.000304016	-0.000162423	-0.0011369	0.00142961	0.000570972	0.000120693	-0.000366935	-0.000728803	-0.00212262	0.00285464	-0.00745593	-0.000126902	-0.000246869	0.000633802	0.000981611	-2.57149e-05	0.00140545	9.864316e-05	0.00125306	0.0002047	-0.00101953	-0.000926178	0.000135855	0.00245258	-0.00183443	-0.000929158	4.6635236e-05	-0.000245762	0.00229778	0.00331041	-0.00214324	0.000943518	-0.00176129	-0.000860611	-0.000868381	0.000218716	0.00164761	0.000818094	0.00221273	0.00124171	0.00134452	-0.00177053	0.000217474	-0.00012678	0.00110778	0.00306377	0.00201088	-0.00175081	0.00259078	0.00242874	-0.000223288	0.000497313	0.000828363	-2.60764e-05	-0.00170938	0.000589942	0.000484191	0.00206358	0.00160557	0.000164399	0.000642908	-0.00202073	0.00149151	0.00123129	-0.000739918	0.000194365	-1.32331e-05	0.00306687	0.00135467	0.00211228	-0.000966921	-0.00313672	0.000701247	0.00151642	0.00183787	0.000825308	0.00179382	-7.92529e-05	-0.00140522	0.00908188	0.00413851	0.00268917	0.00254613	0.000857808	0.00103449	0.000444183	-0.00124117	0.0013433	0.00159779	-0.00085893	0.00142658	0.00400201	0.00125093	-0.000304001	-0.000632154	0.000585365	0.000101319	-0.00153429	0.00157033	-0.000702737	0.000384722	-0.000908883	-0.00100187	-0.000792118	-0.00124739	0.000329778	0.000236165	0.00142626	-0.000318651	-0.000942863	0.00143644	0.000786832	0.000765599	-0.00259052	-0.000724949	1.7169059e-05	-0.000191388	-0.00473873	-0.00147475	-0.000856965	-1.76803e-05	0.000348435	-0.00140038	0.000582696	0.000127641	-0.000665859	0.000203596	-9.25633e-05	0.00218906	0.002899	0.00246001	-0.00129557	-2.54418e-05	0.00216056	-0.000836999	0.000470501	-0.000882594	-0.000153928	-0.000634328	0.00150348	0.00332205	0.000611555	-0.000403679	0.00151287	0.00105367	-0.00194869	0.000101246	-0.000161051	-0.00157394	-5.5653e-05	-0.000987602	0.000753482	-0.000743662	-0.00410591	0.000342548	-0.000242984	0.00115889	0.000276243	0.000564329	-0.000683949	-0.000704888	0.000700215	0.00155804	0.000912009	-0.000659101	0.000237795	-0.000638604	-0.00150386	-0.00243314	0.00229765	-0.00176445	-0.00204914	0.000867126	-0.00041771	0.00271577	-0.000364654	-0.000509392	8.206553e-05	0.00114331	-9.59912e-05	-0.00195023	-0.000426277	0.00102467	0.00010117	0.0010818	-0.0011828	0.00305869	-0.000663472	-0.00408868	0.000641974	0.000168447	0.000638403	-0.00155607	-0.00311335	0.000904905	0.000701944	-3.50175e-05	-0.00406147	-0.00108259	-5.50067e-05	0.000304743	-0.000541503	2.5258993e-05	-0.000960262	0.00122146	-0.000164991	0.000679603	0.00164121	-0.0046803	0.000501112	0.00271818	-0.000937335	-0.000321048	0.00116758	-0.000350555	-0.00426962	0.00278862	-0.000794304	0.0019771	0.00126614	-0.00026361	0.000969306	0.00133731	0.000509709	0.000309737	-1.07969e-05	0.000959348	-0.000813789	-0.00281208	0.000198649	0.000468786	0.00220767	0.00166118	0.000588542	-0.000748702	-0.00086105	0.000762658	0.00466735	0.00289404	-0.000586804	0.000511774	-0.00165992	-0.00371635	-0.000697402	-0.000497506	0.000471411	0.000448244	0.000168106	0.000857619	-0.00187683	-0.000376318	-0.00252664	-0.000381297	-0.00170454	-0.000215632	0.00134777	1.545118e-05	0.000350505	0.000272957	-0.00016501	0.00010952	-0.000592203	0.000296162	-7.46451e-05	0.00015641	-0.000710903	-0.000462255	0.00415923	0.00328406	0.00111952	-0.000292548	-0.000124749	0.00303311	0.00217481	-0.00117579	-0.000513192	-0.000201602	0.000827593	0.000625685	0.000389614	0.000260466	0.00192232	0.000498368	0.000371236	7.575366e-05	0.000146207	-0.000154979	-0.00235196	0.000206681	-7.36285e-05	5.353839e-05	0.00343033	-0.000133408	-1.23893e-05	0.00098544	0.00157383	-0.00512597	0.000585766	-0.00136767	0.000467166	0.000293098	0.00203719	-0.00386202	0.00104141	-0.00328566	-0.000453386	-0.000893313	-0.00219944	0.000218833	0.00126709	-0.000180223	-0.000589609	7.693756e-05	-0.000496911	-0.00114526	0.00130179	0.000828721	-0.000859644	0.00148874	0.000154714	0.00144268	0.00154258	0.00110406	-0.000843859	0.00052395	-9.90815e-05	0.000706288	6.933516e-05	0.000144514	-0.00273556	0.000456768	-0.00164616	-0.000155629	0.000566651	-0.00872176	8.544056e-05	0.000359396	0.00126483	0.0014276	0.000423677	-0.00122085	-0.000529537	0.00143103	-0.00130848	0.000122124	-0.000269772	-0.00170019	0.00137783	-0.00336538	0.00105431	0.000713701	0.00038119	0.000657724	0.00313048	0.000512358	0.0035548	0.00146188	-0.0010058	0.00504837	0.000789936	-0.0033181	0.000307601	-0.00241095	0.00254955	-0.000595777	0.00124314	-0.00203785	0.00149722	0.00179387	0.00176153	-0.00284776	0.000342471	-0.000545744	0.000713982	-9.65179e-05	-0.00119935	6.420964e-05	0.000450955	0.0026085	0.00151805	0.0012178	-0.00297044	-0.000770931	-0.00175883	1.722213e-06	0.000227867	-0.00146003	-0.00189314	-0.000650779	0.000110539	-0.00114325	1.7503757e-05	-0.00184224	-0.00286901	0.000413498	-0.000112684	-0.00113956	-0.00241836	0.00386174	-0.00115874	0.00100557	0.000285579	-0.00137911	-0.00179326	0.000410783	0.000192082	-0.00120047	-0.000990757	-0.000476507	-0.00240223	-0.00090731	-0.000534854	-0.000188505	-0.0018036	0.000299982	0.000620527	-0.000700614	0.000655236	0.00197121	0.00209602	0.00188507	0.00348029	-0.00172086	0.00234211	0.000871595	-7.37808e-05	-0.000260976	-0.00113561	-0.000244028	-0.000966865	-0.00128987	-0.00258962	0.000978035	-0.000959635	-0.00171249	0.00223168	0.00214441	0.000193276	-0.00130197	6.0382103e-05	0.00406178	0.00178272	0.000899246	-0.000587304	-0.00251791	-0.00456706	-0.00363316	0.000497653	-0.0011983	-0.00112345	0.000440379	0.00336007	-0.002446	0.00235967	-0.00153078	-0.00183244	-0.000250233	-0.00236444	0.00348135	-0.00112428	-0.000109982	-0.000628921	0.00138375	-0.000744626	-5.91626e-05	-0.000142896	0.000469861	0.00272553	-2.77029e-06	-0.000351003	-0.00203104	4.981036e-05	0.000887159	-0.000730672	0.000235905	-0.00325082	0.000768021	0.000293954	-0.00163654	6.765971e-05	-0.00057372	-0.000302569	-0.00241694	1.386268e-05	0.00129638	0.00315115	0.000852302	0.00333216	-0.00326453	0.00194377	0.0018174	-0.00175144	0.000691741	-0.000928441	5.5409106e-05	-0.00250158	-0.00331374	-0.00170436	0.000254561	0.00130402	-0.00234098	0.00371304	0.000339523	-0.00099987	0.00144241	-0.0011333	0.000630859	-0.00238681	-0.00134632	0.000551195	-0.00194592	0.00372569	-0.00125326	-0.00202247	0.000131728	-0.000689528	0.000896449	0.000193241	-0.000435381	-0.00144755	-0.000477635	0.000729108	0.000930418	-0.00111838	8.348347e-05	-0.00263467	0.000316169	0.000490817	0.000456043	0.00241406	0.00198756	0.00323308	-0.000767771	-0.00340395	-0.000626317	-0.00400804	-0.00161233	-0.000797789	0.00141728	-1.53292e-05	-0.00177607	-0.00167046	-0.00260786	-0.000294412	9.095573e-05	-9.11382e-05	-0.000424692	-0.000621147	0.00155645	-0.00208715	0.000849057	7.280757e-05	-7.9693e-05	1.7034285e-05	0.00217961	0.00447198	0.00263088	0.000978249	-0.00048056	0.000336687	0.00150485	-0.000449033	0.000984302	0.00114578	0.000405757	0.00219109	0.00162814	-0.000194988	-0.000354597	0.000119825	0.000851789	0.00175796	0.000113754	-0.00265937	0.00105504	0.000747884	0.000914245	-0.00258324	-0.00319041	-0.00100581	0.00109151	0.000334324	-0.0013964	0.00294121	-0.000204592	-0.000971573	-3.60996e-05	-0.000210013	-0.000279413	0.00133094	0.000204349	0.00317555	0.000864912	-0.00475459	0.000643421	0.00500817	-0.000155082	0.00115499	-0.000139782	-0.0060048	-0.000494001	0.000485985	-0.000206854	0.0007004	-0.00138034	0.000645247	0.00242182	0.000643297	-0.000267033	-0.00259957	0.000139418	-0.00031842	0.000266435	-0.00167501	0.00119042	-0.000346785	-0.00351218	0.00162533	-0.000560825	-0.00316673	0.00167957	0.000426311	0.000842991	0.00153647	-0.00179572	-0.00322467	0.00196468	0.000148254	-0.000893338	-0.000873648	-0.000139165	0.000401256	-0.000658247	-0.000506852	0.000859777	5.7024063e-05	-0.000482288	-0.00478118	-0.00107089	-0.00138848	-0.0017801	-0.00424474	-0.00212723	-0.000762731	-0.000189209	-0.000447828	4.734456e-06	5.591033e-05	0.00103661	-0.000111723	-0.00222497	-1.53352e-05	-0.000601286	0.00169174	-0.000352208	0.000114101	-0.00306314	-0.00223494	-0.000653815	3.3467386e-05	-0.000219178	-0.000686936	-6.24324e-05	-0.000640114	0.00248632	0.00286391	0.00426752	-0.00116477	-0.00113223	0.00125424	-0.000349682	2.2923518e-06	-0.000732105	-0.00030824	-0.00119319	-0.00309364	-1.93973e-06	0.00204248	-0.00199257	0.000301613	-0.000446326	0.000485562	-0.00379832	0.00194331	0.00302466	0.000774915	0.000862658	0.00389416	0.000930014	0.000342683	0.00126031	0.000922595	-0.000528034	-0.00178969	0.000205448	-0.00026077	-0.0011104	0.00211706	0.000410253	0.000527048	-0.00335997	-0.000673443	-0.000319128	-0.000215488	9.87848e-05	0.000431824	0.000546148	0.000294249	-0.00461486	-0.00115847	0.000563744	-0.000648126	-0.00202889	0.00173143	0.00114823	0.00220824	0.000593676	-0.00116264	0.000546215	-0.0029315	0.00017646	0.000562377	0.00082015	-0.00234601	0.000747352	0.00213204	-0.00393059	-0.00096921	0.00168453	0.00126333	-0.0012835	2.2529463e-05	-0.000531646	0.000809257	0.00214803	-0.00204991	0.000306411	0.000317376	0.00135751	0.000588243	-0.00164268	-0.00177381	0.00186688	-0.00167088	-0.00180304	-1.36173e-05	0.000929038	0.000763311	-0.00162408	-0.000888864	-0.00182314	5.78333e-06	-0.000313326	-0.00475244	0.00191439	-0.00410008	0.0010891	0.00124378	0.00200959	0.0013545	0.00125747	-0.000159159	0.00385868	0.000754066	0.000930578	5.3090298e-05	-0.000463326	-0.000484475	0.000572671	0.00168676	0.00430848	0.000727657	0.000451935	0.0027605	-0.00202766	0.000203445	-0.00129634	0.00179134	0.001803	-0.00240241	-0.00286543	0.000903678	0.00253698	0.00153276	0.000278897	0.000375629	0.00138973	-0.00397939	-0.00112553	-0.000210421	0.00117567	-0.00230916	0.000825284	0.00174276	0.000478481	0.000952618	0.00989334	0.00126106	0.0020918	-0.00021095	0.00119462	-0.000230469	-0.00139992	-0.000730062	-0.00143593	-0.0010799	-0.00310007	-0.000886107	-0.000551788	-0.000206289	-0.000273372	0.0016064	0.00251241	0.002909	0.000526698	-0.000363287	-0.00161546	-2.12818e-05	0.00425594	0.000199347	-0.000457348	0.000506624	0.00139308	-0.000183161	-0.00120313	-0.00177344	0.000849064	-0.00129494	-0.00228737	0.00172513	0.000214566	0.00218286	0.002257	0.00271492	0.00287561	0.000331323	-0.000628722	0.000867834	0.000645605	-0.000540632	0.000765918	-0.00078407	0.000528127	-0.000685947	0.00366663	-0.00260757	-0.00207585	-0.00135158	0.000915794	0.00080195	-0.00226657	-0.00125086	0.00106831	0.00161697	-0.00512193	-0.00220247	-0.00434083	0.000829914	-0.00104182	-0.00138033	-0.00137401	-0.000606206	0.000459802	-0.000294549	-0.000832997	0.000544398	0.00217755	0.000379478	-0.00368548	0.000980816	-0.000568618	-3.21942e-05	0.00117476	0.00121505	-0.000163084	-0.00139463	0.000824122	-0.00184831	-0.00110207	-0.00368638	0.00074764	0.000433582	-0.000473734	0.00237365	0.000823717	0.00221994	0.00208301	-0.000987497	0.00146057	-0.00056608	0.000778354	-0.000184557	-0.000954325	-0.00115292	-0.00160084	0.00327189	0.00349507	0.000494113	-0.000206932	-0.000497222	-0.0024508	4.468944e-05	0.00145594	0.0005982	-0.000140747	-0.000141381	-0.00254903	-0.00129295	-0.000247782	-0.000564434	0.00430237	-0.0012561	0.000566448	-1.20675e-05	-0.000478844	0.000575336	0.000468414	0.00223242	0.00119101	-0.00273533	-0.00144911	-0.00239015	0.00182202	0.00659033	0.000105836	-0.000735043	-0.000832026	-7.76416e-08	0.000132096	-0.000769019	-0.00122069	0.0005774	0.000251668	0.000850635	-0.00025479	2.3853936e-05	0.00138753	-0.00100487	-0.00028049	-0.00270784	-0.00203339	-0.00244333	0.000716515	0.00911491	0.00190672	-0.000762041	0.000287004	0.00166209	0.00132161	-0.000336124	0.00164855	0.000127144	-0.000627432	0.000492542	-0.00135438	-0.000541822	0.00140633	-0.00187779	-0.00151837	-0.00220501	0.000615648	-0.00128209	-0.000526345	-0.000398783	0.00111192	0.00170727	0.000760453	-0.000625008	0.0012672	0.00108866	0.00260782	-0.000669372	0.00143094	-0.00309473	-5.44451e-05	-0.00214304	-0.000489613	-0.000100482	-0.00184423	-0.00089673	0.000289735	-0.000817484	-0.000986108	-0.000103262	-0.00132771	-0.000250891	0.000187768	0.00159724	-0.00024586	-0.000533918	-0.00183269	-9.44679e-05	0.000267277	0.00370316	0.000110348	0.00217283	0.00276944	9.5924246e-05	0.000705472	-0.00220169	-0.000413722	-0.000516264	-0.00484678	0.00202563	-0.00201162	-0.000253901	1.3245778e-05	0.000486541	-0.000277116	0.000136993	-0.00131488	-0.00143595	0.00190449	0.000350767	0.000868142	-0.00158568	-4.33369e-05	-0.00169958	0.00211686	-0.000382101	0.0025491	0.0010744	-0.000885666	-0.000454031	0.00216019	0.00023784	0.000741528	0.000154556	0.000648054	0.000344165	0.000814003	-0.00333332	0.00130191	-0.000952303	0.000946692	0.000153519	-0.000790899	6.691242e-05	9.917154e-05	-0.000563022	-0.000102081	0.0013253	-0.000713655	-0.00207011	0.000777903	2.1766455e-05	-0.00153094	0.000524492	-0.000811766	0.000310189	1.9280189e-05	0.000405532	0.00045119	-5.15307e-05	-0.000803665	-3.14933e-05	-0.00545539	-0.00131496	-0.00241754	-0.00311269	-0.00138215	-0.000835265	0.00057143	0.000191794	-0.00106778	-0.000630717	0.00155759	-0.000528635	-0.00203238	-0.000194633	-0.000753613	-0.00148343	-0.001704	-0.00268376	0.000645153	8.38621e-05	-8.42603e-05	0.00135836	-0.00185725	-9.25281e-05	0.00173917	0.000695549	0.00244335	-0.000828694	-0.000334498	-0.00252666	-0.000574338	0.000212063	-0.00223167	-0.000632195	-0.000358265	-0.00010138	-0.00164006	-0.00118912	0.00082058	0.000802946	-0.00113904	0.00279359	-0.000808427	0.000388569	-0.000245895	0.000503668	0.000430016	0.00207515	0.00183805	0.00129204	-0.000124542	0.000786372	-0.000198061	-0.000495057	0.000526086	0.00254212	0.00213002	0.000282165	-0.000316609	0.00314736	0.000258416	0.000843594	0.000490565	0.000113695	-0.000124168	-0.000218142	-1.02809e-05	0.000117689	-0.000253197	0.000723599	0.000838209	0.00215606	0.000114275	0.00281062	0.000296993	0.000827084	-7.682e-05	-8.70263e-05	-0.000948645	0.000591333	0.000920626	0.000308838	0.00101718	0.001199	0.000377156	-0.000161277	-0.000463667	0.000177617	0.000387865	0.000454006	0.00024998	0.000196597	0.00116189	0.000430393	0.00207878	0.00216172	0.00217739	-0.000136272	-0.00271698	-0.000662291	0.000307515	0.000528769	-3.18212e-05	0.000173934	0.000684775	0.00363801	2.3659677e-05	0.000182286	0.000254927	0.000510897	0.000281756	-0.000868664	0.000867984	-0.000213574	-0.000300018	0.000257622	0.000382923	0.00190123	0.000434358	0.000615217	0.00083552	-0.000884491	0.00182975	0.000112715	0.000147501	0.000357788	-0.000142943	0.0116813	0.0023792	-0.000100289	-0.00197919	-0.00105316	0.00176603	-0.00172037	0.00166503	-4.41485e-05	-0.000283924	0.000213703	-0.00125098	0.00014124	0.000398038	0.00032545	0.000233768	0.000196217	0.0027141	-0.000340701	-1.75839e-05	-0.00308853	0.000498788	0.00322379	-0.000402649	-0.00485837	-0.00035577	-0.000883963	-9.61513e-05	-0.00025531	-0.000553035	-0.00158079	-0.000374718	-0.00035143	-0.000530811	0.00027762	0.00149406	0.00443808	-0.000455083	0.00410764	-0.000615154	0.00120528	0.00421469	0.000770538	-0.00167892	0.0028121	-0.000488803	-0.00174835	0.000893979	0.00263826	-0.00170575	0.000512054	-0.00121017	-0.0010551	0.00153716	-5.9424e-05	-0.000725602	-0.000836986	-0.000917016	-0.000545081	-0.000345061	-0.00023605	-0.00222068	-0.00148493	-0.00239582	0.00161748	-0.00144107	-0.00283935	0.000143901	-0.0009391	-0.00158212	-0.00123885	-0.00107162	0.000446161	0.001329	0.000507896	-0.00375017	-0.00070954	-0.000286812	0.00166613	-0.000896171	0.00120008	0.000970861	1.5911788e-05	0.00178987	0.000387992	-0.0019358	-0.00117464	0.000506484	-2.79124e-05	-2.86967e-05	0.000205224	0.000816827	0.00102011	0.000302879	-0.00533235	-0.00118948	-0.00203286	0.000483968	-0.00107119	0.00414153	0.00224124	-0.0019199	-7.29158e-05	0.000106844	-0.00212946	-0.00325139	0.000660027	-0.000922697	0.000450019	0.00874369	0.00133495	9.5150125e-07	0.000642144	0.00220278	-6.03709e-05	-4.01655e-05	-0.000338807	0.000469814	-0.00191222	4.4227818e-05	-0.00111871	-3.30879e-05	0.0014449	0.00070752	-0.000520177	-0.00331048	-0.00273246	-0.000642344	0.000145554	0.000482503	0.000168328	-0.000297471	-0.0019357	0.00194305	-0.00154723	0.00292876	-0.00137042	0.00164749	0.00253975	-0.00108608	0.00251068	0.0014525	0.00214101	0.00209876	-0.00178085	0.000497222	-0.000172766	-0.000651642	-0.00255192	0.00300433	0.00480101	-0.000110566	-0.00497893	-1.51059e-05	-0.00181927	-0.000669449	0.000746015	-0.000534446	0.00116006	-0.000539601	0.00324126	-0.000437666	-0.00239696	-0.00015027	-0.00275259	0.00257971	0.00021373	-0.00116645	-0.00210671	0.0012281	0.000152804	-0.000830401	-0.000344306	-0.0021316	-0.00267155	-0.00263976	0.000856905	-0.000216437	0.0032045	-0.00453659	0.000924153	-0.00182793	-0.00131831	0.000149127	0.000426002	0.000175263	0.000122844	-0.00312643	0.000504329	-0.00157405	-0.00259449	0.000487939	-0.00188024	0.000270819	0.00388505	0.00285372	8.127542e-05	0.000613097	-0.000195542	0.000237238	-0.000876861	-0.00120789	-0.00242351	-0.000602584	-0.000574818	-0.000751199	0.000639862	-0.000154389	-0.000464106	0.00168053	0.00109557	0.00270525	0.000154132	0.000869333	0.000987156	-0.00154239	-0.000396074	-0.00139439	0.000802267	0.00113742	0.000331977	-0.000405311	-0.000150313	-0.00128166	0.00363452	-0.000177548	0.000594397	-0.000483622	-0.000136972	-0.00337093	0.00276985	-0.00327949	-0.000825282	0.00131251	-0.000254028	0.00409893	-0.000939512	0.00052525	0.00142724	0.00147297	-0.000576006	0.000416897	-0.000542069	-0.00051726	-0.00100102	0.00206126	0.00111962	0.00193275	-0.000168928	-0.00180197	1.9009352e-06	-0.000640946	-0.000334645	0.000276308	-0.000540538	-0.00231876	0.000250492	0.000304959	-0.00106429	0.000240777	0.000625456	-0.00113286	-0.00147869	-0.00121349	0.000105795	-0.00193133	0.00233893	0.000727045	0.000165584	0.000167995	0.00263564	0.000161395	0.000375558	0.00012433	-3.22292e-05	0.00177201	-0.00142591	-0.00367104	0.00213042	-0.00336468	0.000789598	-0.00023236	0.000170153	0.00198398	-0.000294486	6.7580855e-05	0.00142937	-0.000841366	0.000838639	0.00260965	-0.00173135	0.000774893	-0.00104362	0.000730893	0.00121293	-0.000749041	-0.0044444	0.000438874	-0.000705264	-0.000827151	-0.00264471	0.00223142	0.000228649	-0.00058679	-0.00156052	0.000184832	-0.000112231	-0.000284955	-0.000656846	-0.000135247	0.00076199	0.00161952	-0.00132609	0.00214899	-0.00184006	-0.00224579	-0.000304711	-0.000642589	0.0015355	-0.00229243	0.00345285	0.000730247	-0.00194058	0.000916436	0.00346995	0.000375219	-0.000636212	-0.000900744	0.00068306	0.00237962	9.215476e-05	0.00503614	0.00024959	0.00378439	-0.000322594	0.00143498	0.00186752	0.000229646	2.1905638e-05	-0.000506443	-0.000662172	-0.00496359	-0.00345332	-0.00539659	0.00112651	-0.00186893	-0.00225883	-0.00244918	-0.00484485	0.00182612	1.0167503e-06	0.00442308	-0.00567952	0.00610599	-0.000500524	0.00308556	0.000360131	-0.000454292	-0.0017847	-0.00165101	0.000696939	0.00118831	0.000300223	-0.000998305	-0.000399905	-0.000517475	-0.00156408	0.00181353	0.000368547	-0.00179171	0.00148566	-0.0026499	0.00216152	0.000175215	1.2590313e-05	-0.00298008	-0.00105152	0.000785269	-0.00160702	0.00152146	-0.000145253	-0.000471851	0.00131587	-0.00321479	0.000362639	-0.00195459	-8.04527e-06	0.001808	0.00227433	-0.0022295	-0.0022329	-0.00028753	0.000466603	-0.00112669	0.0012379	0.0017003	0.000357002	-0.00043944	0.000824418	-0.00363334	0.00130001	0.000281954	0.000559322	0.00380659	0.000973323	0.00204781	-0.00382187	-0.00152211	0.000127723	-0.000699402	0.000385848	-0.00163202	-0.00136109	0.000881615	0.00012844	0.00120589	-0.0012274	-0.00348762	0.00242744	-0.00202383	0.00132016	0.00183282	0.000508662	0.00313016	-0.000262886	-7.61505e-05	-0.000424544	0.000261178	-0.004633	-1.21041e-05	-0.000308013	0.000532588	0.00218474	-0.00175798	-0.000495046	-0.000580976	0.00233935	0.00651012	0.000247614	-5.17403e-05	0.000677511	-0.000995328	0.000963376	-0.00381845	0.000411602	-0.00208135	-0.000232396	-0.000252084	3.708148e-05	0.000433439	-0.00232183	0.000999066	0.000443143	-0.00419975	0.00064723	-0.000786446	-0.000115638	0.00224558	-0.00313995	-0.00275976	-0.000622965	-0.00217291	-0.00247607	0.000114072	-0.00128677	-0.00130813	-0.000106746	0.00124133	-0.000757835	-0.00041703	-0.00110227	-0.000154274	-4.3467e-05	0.00159671	0.00339035	-0.000148383	-0.00142352	0.000169952	-0.000550034	-0.000462392	0.00215914	-0.0020729	-0.000886942	-0.00160913	-0.00105423	-0.000763774	-0.00432697	-6.60791e-05	0.000630474	-0.00141075	0.000572672	0.000622705	-0.000685095	0.00163538	-0.000621935	3.327077e-05	-0.00209845	0.00430868	-0.00109111	0.000151638	-0.00214218	-0.00123516	-0.00100821	0.00301857	-0.000725368	0.00302104	0.000643661	0.00087511	0.000314434	0.00599591	0.00275277	0.00358794	-0.00534619	-0.000470479	3.9897892e-05	0.000562276	-0.000530981	0.000127182	0.00115741	0.0030871	-1.30319e-05	0.000311576	-0.00188336	0.000507873	0.00085545	-0.000377264	-0.00090808	-0.00012964	-0.00106575	-0.00199066	0.000743001	0.00191221	-0.00145349	0.000185245	0.0041835	0.000451331	-0.000294077	0.00168675	-0.000251776	0.000852271	0.000222081	0.00184182	0.00108791	0.000617656	0.00199057	-0.00106075	-0.000209449	0.000863519	-0.0014726	-0.0016057	-0.00455087	-0.00117865	0.00236635	0.000533674	-0.00016442	-0.00332501	-0.00158191	-0.000311378	2.7831224e-05	0.00334708	0.00166417	0.000542996	0.00102078	0.000634508	-0.000209443	-0.00230552	0.000272598	0.000247986	0.000426336	2.4885363e-05	-8.5242e-06	-0.0011389	-0.000450596	-0.000176109	-0.00035353	-0.00307597	-0.00165293	6.5975146e-05	-0.0013523	0.000246973	0.0011781	0.000864243	0.00049349	-0.000358454	0.00101738	-0.000632032	-8.787e-05	0.000472298	0.000205368	-0.000968183	0.00113985	-0.00166821	0.000471653	-3.9219e-06	-0.000646033	0.00264092	0.00223329	-0.00104231	-0.000343974	0.000167768	-0.000187009	-0.000200793	-0.00250584	0.00211869	-0.000217685	-0.00114457	0.000170618	0.00101745	-0.00160411	0.00265441	-0.00232836	-0.000438661	0.000406588	0.000387722	0.000141755	0.00203551	-0.00102291	0.00204748	0.000276382	-0.00140688	0.0051672	0.00252858	0.00148969	-0.000659795	0.0022315	-0.000425239	0.00113537	-0.00107017	-0.000216194	0.000556367	0.000351315	-0.000890398	-6.42704e-05	0.000367968	0.00403224	3.205395e-05	-0.000581908	-0.00106163	0.000439325	-0.000831167	-0.00239549	0.00335446	-0.000398378	0.0014085	0.000377898	-0.000742895	-0.00114363	0.00035802	-0.00106126	-0.000491469	-0.0019828	-0.000867715	0.00192689	-0.000512756	0.000500504	-0.00264301	-0.00174677	-0.000185747	0.00041269	-0.00141298	-0.000153876	-7.12922e-06	0.000832696	-2.17116e-05	-0.00114131	0.00172278	-0.000470294	0.00280742	9.118907e-05	2.0138821e-05	-0.000902961	0.000331528	-0.000980051	0.00136898	0.0011478	-0.0025869	-0.000125983	-0.00130512	0.000471556	-0.00217539	-0.000814957	-0.000710738	0.000942439	-0.00243026	0.00134801	0.000186227	-0.00102583	0.000122529	-0.0046968	-0.00361779	0.0023364	0.00168293	-0.00202089	0.00211877	-0.0005527	0.00038674	-0.00215226	-0.00454231	0.00115337	0.000677095	-0.00272469	-3.4923e-05	-0.000543241	-0.00384763	-0.000629539	-0.00059446	0.000166095	-0.00113678	-0.000352183	-0.000210892	-0.00123187	-0.000186688	-0.000879098	0.000456644	-0.000247147	-0.000404813	0.000133968	-0.000594905	-0.000201599	0.000551491	-0.000519933	-0.000599861	-0.000142627	0.00358733	-9.39334e-05	-0.000979711	8.059595e-06	0.000306024	-5.6286e-05	-0.00120177	0.000383776	-0.00219513	0.00193061	-0.00142729	0.000217243	-0.00269212	0.000270684	-0.0016635	0.000572842	0.000373143	-0.00179683	0.00267825	0.00149903	-0.00438877	-0.00117233	-0.000175301	-0.00155026	5.7783946e-05	-0.00112424	7.8762416e-05	0.000683342	-0.00182984	0.000198624	-0.000732289	-0.00124142	-0.000985947	-0.000398025	-0.00113019	-0.000234089	-0.000566634	0.00038426	-0.0012987	0.00207708	-0.000279056	-0.000596584	-0.000496539	-0.000216806	-0.00117771	-0.00177327	0.00244996	-0.00198339	0.000604013	0.00129188	-0.000148103	0.00216331	0.000460847	0.00173896	0.00538197	-0.00175355	-0.00167084	0.000326794	0.000814276	-0.000219013	0.00143085	-0.000530493	-1.46509e-05	0.000472113	-0.00114388	0.0017606	-0.00463132	-0.000641837	0.000938396	-0.000923658	0.000109847	-0.000481934	0.000787231	2.0265466e-05	0.00210996	-0.00169394	-0.00195413	0.00133013	-0.00175235	0.00294414	0.000263788	-0.00267983	-0.000586809	0.000990256	0.000829965	0.00131416	9.409718e-05	0.00139284	0.00019791	0.000203555	-0.000974859	-0.000691813	-0.00233265	-6.37392e-06	-0.000436641	0.000208406	0.000526515	-7.05221e-05	0.00136579	-0.000582755	0.00140873	0.00116131	0.000897968	-0.00096147	-0.00106475	0.000345737	-0.00177512	-0.00340595	-0.00118001	0.000154593	0.000721269	0.00233601	0.00370068	-0.00266904	0.000454138	-0.000244131	-0.00283371	-0.000339027	-0.00125943	-0.000288428	0.000164356	-0.00106319	0.00381985	-9.47453e-05	-0.00248487	0.00123207	0.000265168	-0.00183769	-0.000617235	0.0012347	6.062391e-05	0.00175598	-0.00105875	-0.00481486	0.000720123	0.00166305	-0.00250456	-0.0021117	0.000379096	0.00223607	0.00300327	-0.00323492	0.000362111	-3.61605e-05	-0.0012887	-0.00110602	-0.00190751	0.00349751	0.000166924	0.000186281	0.0012164	-0.00331848	0.00236003	0.0023303	0.000174208	7.18484e-05	0.00161474	0.00230346	0.00119269	0.00314695	0.00226318	0.00263656	0.00242052	0.00115373	0.00117057	-0.00351961	0.00355106	-0.000378784	0.000663433	0.00274097	0.00116414	0.00236694	-0.00334489	0.000949669	-0.00267323	-0.000918421	0.00149276	-0.000185038	-0.000286302	0.00123309	-0.00127238	-0.000193648	0.000195888	0.000311274	-0.000310664	0.00178054	0.00131806	0.000279092	-0.00443528	0.00141033	0.00212033	-0.00266219	0.00223699	-0.00122053	-0.00140854	-0.00227804	0.000188721	0.00253061	0.0028358	0.000923942	-0.000501707	-0.00183552	0.00100366	0.00301185	-0.00365436	0.00161886	-0.000644837	0.00400274	0.0034365	0.00287687	-0.000678281	5.413332e-05	-0.00301406	0.00183775	0.000672142	-0.00112971	-0.00402709	-0.0020749	-0.000565097	-0.000110794	0.00117636	-0.00201984	-0.000595108	0.000256238	0.000273835	0.000298117	0.00011729	-0.000239228	0.00083427	-0.00614388	0.000337051	-0.000269803	0.00185399	-0.00256306	-0.00105532	-0.00128469	-0.00409498	-4.074e-05	-0.000776076	-0.000103624	0.00103753	-0.00145338	0.0011695	0.00195252	-0.00126697	0.000373979	-0.00207537	-0.000735675	-0.00119439	-0.00273712	0.000392825	-0.000370237	0.00973101	0.000793843	-0.000714133	0.000129207	0.000544104	0.00108852	-0.00211285	-0.000298096	3.44502e-05	-0.000400718	-0.000699732	0.000737705	0.000200844	0.00204158	-0.000865011	0.000623199	-0.000806844	0.000977434	0.0017033	-0.00137247	-0.00266717	-0.00121508	-0.000463283	-0.000888986	-0.00086022	0.00032857	0.000184705	0.00107303	-0.00216055	-0.000321119	0.00197377	0.00175251	0.000602465	0.00601377	0.00149294	7.891165e-05	-0.000268553	0.000466853	-0.000414113	-0.000387758	0.00339014	-2.63897e-05	0.00183401	0.00249771	0.000219663	-0.00145794	-0.00691829	0.00179947	-0.000452547	-0.00281773	0.000952619	-0.00177067	-0.00341749	-0.00195723	-0.00109206	-0.00372754	0.000345364	-0.00164762	0.00145278	-0.00171214	-0.000261888	-0.000671798	-0.00185361	0.000101754	-0.000121897	0.00072242	0.000812624	0.000164065	-6.99906e-05	0.000209252	-0.00135977	-0.000144904	0.000617232	0.00109741	0.000300167	-0.00203652	-0.00587965	-0.00241539	-0.00117159	0.000792164	-0.000236987	-0.000892783	0.00101671	0.000819466	-0.00289755	-0.0029677	0.00250981	0.00130301	-0.000403356	-0.00297992	-0.000507406	0.00268094	0.00285408	0.000914904	-0.000360275	0.0022315	0.000530555	0.000576837	-0.000171625	-0.000399266	-0.000993781	0.00308771	0.00178514	0.00432266	-0.000293101	0.00218192	-0.00161818	-0.00221054	0.000627736	0.00103642	0.00185903	-0.00135758	0.00328412	6.5788445e-05	0.00209085	0.00300462	0.00288547	-0.000421001	-0.00220309	-0.0016446	-0.000312227	-0.00076769	0.000875592	0.00180581	-0.004406	0.00074253	-0.000387033	-0.00206813	0.000207195	0.000756866	-0.00227885	0.00193668	0.00289406	-0.000330538	0.00196228	-0.00162111	0.00159551	0.000117855	0.000216197	-3.52455e-05	-0.000172646	-0.00107796	-0.00168185	0.000156327	0.000545424	0.000330207	-0.000288428	-0.00293742	-0.00227919	0.00168474	0.000784126	0.000871649	0.00147681	-0.0020469	-0.00269833	-0.000998317	-0.00454018	-0.00243428	-0.0011425	-0.00170769	-0.000575523	-0.000501714	-0.00125385	7.648969e-05	0.000822789	-0.000561157	-0.00144869	0.00353445	8.4012085e-05	6.585492e-05	0.000485725	0.00127244	0.00168424	0.00130055	-0.00252914	-0.00104369	0.00256109	-0.000361875	-0.00450251	0.00169166	-0.000309241	0.00100978	-0.00361887	-0.00115936	-0.00311189	0.00135033	-0.000250394	-0.00205774	0.00179935	-0.0010838	-6.91359e-05	0.000698375	-0.00229283	5.1152496e-05	-0.0014819	0.00111516	-0.000808741	0.00134902	0.00323483	-0.00170188	-0.00144288	0.00249632	-0.00129111	-0.000940776	-0.000752523	-0.00114771	0.00366481	0.00053861	-0.0007457	-0.00243219	-0.000876771	-0.00114525	6.9180336e-05	-0.00087387	0.00198533	0.00143091	-0.00182641	0.000104283	-0.00245196	-0.000183833	-0.000375874	0.000570833	-0.00294998	-0.000381404	-0.00111573	0.00262248	0.00504977	0.00184324	-0.00105275	-9.21719e-05	-0.000640555	-2.33146e-05	-0.00133407	-0.000522929	0.000919643	-0.000801726	0.00113005	0.000470556	0.00187804	-0.000405385	-0.00144072	-0.00159994	0.000335056	0.00079285	-0.000483619	-0.000792018	-0.00309166	0.000865861	-0.00283797	-0.0021836	-0.00314384	-0.00166358	0.000331967	-0.00248828	0.00461975	-0.0022919	-0.000776325	0.00205529	-7.33696e-06	0.00105239	-0.000347254	0.00135762	-0.000862931	0.00040193	-0.00333651	0.000692832	-0.000272927	-0.000236438	-0.000475	0.00361457	0.0036012	0.000558614	-0.00197948	0.00110593	-0.000122786	-0.000504018	-0.00112396	-0.000695899	-0.000515447	0.000787607	-0.00191257	0.000651993	-0.00274557	0.000440393	0.00244013	0.00346034	0.00106042	0.000406509	-0.00191822	-0.000368156	-0.00224274	0.00154024	0.0010313	-0.00246926	-0.000912507	-0.00104924	0.00128766	0.000868033	0.0013319	0.000233621	0.00115021	-0.00123324	-0.00190454	-0.000745763	-0.000696868	0.00200568	7.232094e-05	0.000951082	-0.000201574	0.00114729	-0.00235243	-0.000585827	-0.00197636	-0.000364918	-0.000435847	0.00263377	0.00224827	0.00101386	0.000942846	0.000490745	-0.000219506	-0.00109046	-0.00249584	0.0006623	1.1446463e-05	-0.000305044	0.00164437	-0.00152801	0.00189246	0.00217887	0.000961391	-0.000838843	-0.00176923	0.00334431	0.000731464	0.00135338	-0.00176006	-0.00105896	-0.000926078	-0.000472092	-0.000495318	0.000522184	-0.000333625	-0.000904616	-0.000747974	-0.000317807	-0.000892506	0.00283036	-0.0021127	-0.000519418	0.00329759	-0.000647256	-0.000361947	8.405367e-05	-7.14058e-06	-0.000320382	0.000318145	-0.00197746	0.0012814	-0.00195926	0.00275336	0.00225458	0.000330661	0.00229915	0.000400269	-0.00175584	0.000502697	-0.000141367	-0.00157146	0.0014188	-9.33594e-05	0.000794287	-0.000840699	-0.000699256	0.00023416	-0.00253317	-9.65542e-05	0.00219343	0.00054365	0.000324286	0.00255599	0.00291715	0.00288254	-5.76631e-06	0.00193739	0.0010264	-0.000654945	0.00173449	0.00363669	-0.0009805	-0.00132834	-0.00154092	0.00132345	-0.000169543	0.000609548	0.000154815	-0.0018519	-0.000305491	0.00186866	0.000318014	-0.00206342	0.000539661	0.000149209	-0.000835306	-0.000485671	-0.000253927	-0.000384699	-0.000364553	-6.55297e-05	-0.000469898	0.000268211	-0.000547546	-0.00171836	0.0013944	-0.00095672	0.000664338	8.5624524e-05	-0.000880665	0.00276086	0.000632651	-0.00207544	-0.00120607	-0.000644781	-0.00055619	0.000463235	-0.000595449	-0.00253861	5.08625e-05	-0.000932459	-0.00106594	0.000188514	-0.000234568	0.00330046	0.000958166	-0.00314023	-2.05883e-05	4.251239e-05	-0.00106948	0.00177205	-0.00356092	-0.00157292	0.00223004	0.00181131	-0.000778065	0.000342194	0.00258693	0.00183914	-0.0017066	-0.000875582	-0.00131725	-0.00200212	0.000787397	0.0013571	5.0925326e-05	0.000258519	0.000708208	-0.00104807	0.000881973	-0.000572667	-0.000151138	-0.00122631	0.0024792	-0.00100765	0.00167005	-0.000853893	0.000358064	0.00077079	-0.00012243	0.00262221	0.000172139	0.000969465	-0.000452455	0.00144751	-0.00178186	0.00250928	0.0023979	-0.000650193	0.000665486	0.000286102	0.00220226	-0.000929327	-0.000514887	0.00291173	-0.000506062	0.00151474	0.00144605	0.00171664	9.485729e-05	-0.00106192	-0.000457406	-0.00330121	0.0111862	0.000313689	0.000634318	0.000411712	-0.000847732	-0.000504133	0.00166638	0.0015645	-0.000889352	0.000261141	-9.88721e-05	0.000344769	0.00223128	0.00544469	0.000236668	-0.000736785	0.00196599	0.00288287	-0.00460988	0.00356459	0.00137981	-0.000234936	-0.00124099	0.00138316	-0.00139738	-0.00147965	0.00154153	-0.000359596	0.00146169	-0.00108195	0.00147041	0.00081214	-0.000412303	0.00183297	-7.21312e-05	0.000260025	0.000964792	-0.000785389	-0.0002522	-0.00248259	0.000936549	0.000375112	-0.000515922	0.00582471	-0.00124327	0.000820472	0.00369786	0.000347361	-0.00116784	-1.94176e-05	-0.0038126	-6.11165e-05	-0.00149952	-0.00222249	-0.000917638	-0.00157785	-0.000965801	0.00035559	0.0011389	0.00029501	0.00024876	0.000632744	0.000100823	-0.000916912	0.000738571	0.000475896	-0.00100407	0.000110354	0.000194594	-0.000991065	0.00404792	0.00188061	-0.00186077	0.00126534	-0.00442964	-8.31333e-05	8.220029e-05	-0.00231365	-0.00116223	0.00344009	0.00229834	0.00515118	-0.00033257	-0.000192999	6.19785e-05	-0.00194587	-0.0023644	-0.00260563	-0.00389492	-0.000153578	-0.00148667	-0.00109777	-0.00660342	-0.00144377	0.00326043	-0.000933616	0.00166211	-0.00113273	-0.00531724	-0.00111611	0.00221627	0.00181454	0.00148513	-0.00706977	-0.00159044	0.000102938	0.00263353	-0.000973169	-0.00120734	0.00164065	-0.00137017	-0.00256688	-0.00159446	-0.000247638	-0.00211045	-0.00205792	0.000911034	-0.000317838	-0.000860745	-0.00130815	-0.00155874	-0.002055	0.00074047	-0.000311838	-0.00124476	0.000381185	0.000436809	-0.00196011	-0.00113016	0.00176716	-0.00173639	8.071264e-06	0.00220756	0.000593356	-0.000228095	0.00138316	0.00216133	-0.0003288	-0.000499477	-0.00188465	0.00302003	0.00222595	-0.000977473	-0.000568576	0.00110447	-0.000219904	-0.00105336	-0.000951336	-0.00035314	7.4730626e-05	-0.00181556	-0.000974659	0.000269523	-4.01303e-05	0.00362414	0.00238151	0.000376636	-0.000497697	-0.00532362	-0.000433627	0.00161405	0.000466897	0.00176623	-0.00172677	0.00229546	0.00397036	6.983275e-05	0.00673958	0.00178509	0.000871784	0.00131425	0.00258925	0.00212611	-0.000346724	4.6146524e-05	-0.0035185	-0.000566177	0.00606173	0.00443675	0.000661714	-0.00226593	-0.00206072	0.002243	0.0019398	-0.00106314	-0.00202701	0.00363073	0.000896974	-0.000280852	0.000373541	0.000354624	0.00126527	-0.000100038	-0.000781565	0.00212096	-0.000603645	-0.00235588	0.00137156	0.000375674	-5.04921e-05	-0.00257697	-0.000104162	9.6584874e-05	-0.00249273	-0.00128085	0.00065248	0.00145497	-0.00118791	0.00111778	0.00134998	-0.000645247	-2.65574e-06	-0.000362103	-7.61633e-05	-0.000673948	0.00014558	0.000390608	0.00285701	0.00129615	-0.00268571	-0.00479778	-0.00110795	0.00141169	-0.00363427	0.000379823	0.00037678	-0.00114647	-0.00132173	0.000467942	0.00130041	0.000835715	0.002151	0.00196623	-0.000833109	0.000188715	-0.000698502	0.00199561	5.6530716e-05	6.0903036e-05	-0.0015535	0.000661245	-0.000359244	0.000296701	-0.000781709	0.00195196	0.000538908	0.00170362	-0.00165788	-0.00109752	0.000728223	-0.000110961	0.00152728	0.000912423	0.00064349	0.0033658	-0.000797594	0.000346066	-0.00134255	-0.00147939	0.00113969	-0.00342897	-0.00518265	-0.000139496	-0.00253738	-0.00080056	-0.0011847	-0.00174906	0.000108145	-0.000167643	0.000498702	0.000638542	-0.00181673	-0.000346817	-0.000645209	-0.000765443	-0.0065821	-0.00116366	0.00122073	0.00137442	0.00137374	0.00110818	0.000956873	0.000256755	0.000815383	0.000391946	-0.000580684	0.000636677	0.0011962	-0.00133575	0.000751385	0.000436828	0.000547004	-0.000221684	-0.000202327	0.00156056	0.000593952	-0.000481179	-0.00248168	-0.0010521	0.00294489	0.00264104	-0.000916977	0.000690906	-0.000953019	-0.00291394	0.00054068	0.000536391	-0.00418403	-0.00109396	0.000194923	-0.00144965	0.000990515	-0.00116927	-0.000988173	-0.00128606	0.000580343	-0.00134828	0.0022154	0.00127222	-0.000628675	0.000530201	0.00068356	-0.00134604	-0.004856	0.00460938	0.000985593	0.00557916	-0.000906744	-0.00139551	-0.00150522	5.916056e-05	-0.000477897	0.00171938	1.1147875e-05	-0.000883493	0.00174098	0.000598112	-5.72463e-05	9.5878604e-05	-0.00225656	-0.000141537	0.00135546	7.333273e-05	0.000327063	0.00304319	5.9372098e-05	-0.00115657	0.000364144	-0.00131208	4.681046e-06	-0.000428522	-0.000358851	-0.00343068	0.00362761	8.3828185e-05	-0.000326858	0.00121899	0.00109106	0.000251177	-0.00085107	-0.000910127	0.0011005	0.00136818	-0.00702914	-0.00193782	-0.00202719	0.00424166	-0.000447766	0.000476198	-0.00308646	-0.000150783	0.000761181	-0.000880678	0.000139885	-0.00404805	0.00131927	0.000952626	-0.00115612	-0.00303106	0.00023929	1.4045826e-05	-0.00214734	-0.000438271	-0.000231778	0.00119981	0.00214352	-0.00454494	-0.000165987	0.000139896	0.00211979	0.000511839	0.00214465	-4.35063e-06	0.00234994	-0.000147906	-0.00396145	-0.00138789	0.00285089	0.000615996	0.000258004	-0.000747476	-0.00199183	-0.000270843	-0.000596705	0.000920308	-0.000151595	0.0050594	0.000586395	0.00247901	0.00257738	-0.00106499	-0.000121865	0.0032156	0.00282373	0.0021068	0.00135409	-0.000137978	-0.000611531	-5.82049e-05	-0.00113211	0.000194324	-0.00104905	0.000486482	0.00025668	0.00298611	0.00107199	0.0017034	0.000558558	-0.000839438	0.00250275	-0.00308106	-0.00111823	-0.00227655	-0.00117347	-0.00039153	0.00220713	-0.000695036	0.00126889	-0.000268887	-0.00121767	-0.000889575	0.000379945	-0.00135973	-0.000615351	0.00121974	0.000489619	0.000992833	-0.00121066	7.5338394e-05	0.000207818	-0.000653825	-0.00188764	-0.00277785	0.00135446	-0.0029853	-0.00161321	-0.0018443	-0.000466156	0.00111165	-0.00239922	-0.00253901	0.00436657	0.00290429	-0.000477593	-0.00244514	-0.00113296	-0.00072386	-0.00392729	-0.000815923	-0.00324978	-0.0022407	-0.000508912	0.0039039	-0.00106285	0.000157262	-0.00370051	0.000715077	-0.000112739	0.00150929	0.00107395	0.000126249	0.00206468	-0.00532704	-0.00042447	-0.00130146	-0.0016108	-0.000809782	0.00117216	3.51018e-05	0.00131326	0.00111469	0.000526724	0.000939303	0.000850022	-0.000799299	-0.00167929	0.000158201	-0.000790468	0.00187667	0.00305497	0.000531369	-0.000965042	0.00183931	-7.1647e-05	0.00113135	-0.000265975	-0.00158182	0.000628188	-0.0046506	-0.00095504	-0.000574597	-0.000628614	0.00101979	-0.00199971	-0.00142691	-0.000827987	0.000840912	-0.00195516	0.000952936	0.00106317	-6.53269e-06	0.00149933	-0.000626356	-7.19682e-05	0.00143326	-0.000266131	0.000388024	-0.00139849	-1.46581e-05	-0.000742588	-0.000986253	0.00065659	-0.000250599	0.000166937	0.00164709	0.000757514	0.000412282	-0.000106291	-0.00136732	-0.00062681	-0.000471748	0.00193023	-0.000886814	-0.0089104	-0.00369971	0.000957635	-0.00010282	0.00269792	8.075382e-05	-8.36745e-05	-7.53637e-05	-0.00433171	0.00101969	0.00135912	-0.000498105	0.000911931	-0.00107148	-0.0023726	0.000725039	-0.00316365	0.00207617	-0.000335224	-0.000137474	-0.000537265	0.00015882	-0.000473411	0.00152268	0.000496903	-0.00092744	-0.00140265	-0.000493415	-0.000134308	0.00240931	0.00106824	-0.000240924	-0.00223551	0.00023682	0.00164811	-0.000335788	-0.000571678	-0.000645686	-0.00122661	0.000954998	-0.000507112	0.000492091	0.00106399	-0.00104305	-0.00339142	-0.000418581	-0.00156116	-0.00164114	-0.000159282	0.00173512	0.000205042	0.000114392	0.000185935	0.00166708	0.00343124	-0.000351102	-0.000111262	0.000886418	-0.00145237	-1.3306e-06	0.00138092	0.000919968	-0.000828786	9.622148e-05	-0.00206285	0.000491696	0.00033555	2.0045127e-05	-6.35287e-05	-0.00097242	-0.000193769	-0.000335608	-4.09785e-05	-0.000301405	0.000125645	0.000355673	-0.000463768	-9.17451e-05	-7.74938e-05	-0.00570672	0.00109186	-0.00392239	-0.000702725	0.000232034	-0.000837181	-0.00176127	-0.000112805	-0.00274396	0.000286806	-0.0032421	0.00285357	0.00485023	-0.00071118	0.00201965	-0.00153404	0.0005644	0.000850829	-0.00201522	-0.000749679	0.00137661	6.333006e-05	0.000221162	0.00126351	0.000261368	-0.000139079	-0.00165386	-0.00034037	-0.0014993	0.00136209	0.000666975	-0.00137811	-0.000429284	0.000721449	0.00296599	0.000918628	0.00254849	0.000577976	-0.00104121	0.000343073	0.00500536	-0.00147543	-0.00251389	-0.00151037	-0.00391101	-0.000395355	-0.000331513	-0.00160165	-0.00171228	-0.00249884	0.000163881	0.000523268	-0.000510318	-0.00024238	7.294863e-06	-5.49394e-05	-0.0043413	0.000742436	0.000261075	0.000527109	-0.000761733	-0.000779392	0.000160805	-0.00101582	-0.00111284	-0.000791176	0.000343663	0.000640265	0.000381627	9.1741485e-06	-0.00425914	-0.000164146	-0.00127722	-0.000567794	-0.00136587	-0.000977314	-0.00243773	0.000320317	-0.00105893	0.00083197	0.00032983	0.00152441	0.00198741	-0.000743144	-0.000489465	0.00112508	0.000851886	0.000403055	0.00105303	0.000346495	0.0024513	-0.000274987	0.000900551	0.0015755	0.00278039	-0.000186491	0.00100053	0.000572905	-0.000283178	-0.000674664	0.00077579	0.000204747	-0.000825007	-0.000840143	-0.000213803	7.093507e-05	0.000342715	-0.00530292	-0.00112682	-0.00259224	0.000818645	-0.00139957	0.00213114	-0.000891684	0.00207895	0.000607473	0.000647229	-0.000218741	0.000790957	0.00176814	0.0015188	-0.000320585	-0.000665626	-0.000980761	0.000139309	0.000572488	0.000745308	-0.00300169	0.000243805	9.357961e-05	-0.000542224	-0.0024726	-0.000875744	-0.00101567	-0.00247931	-0.00179744	0.00234146	-0.000208328	0.00190238	-0.00069386	-0.00159395	0.000993995	0.00173892	-0.00493739	2.9719293e-05	0.00206844	-0.00839019	0.000346147	0.000247454	0.00345115	-0.000512054	-0.00239815	-0.000357882	0.000574381	-0.00187958	-0.00148324	-0.000980704	-0.0016189	0.00127238	0.00268156	0.000299153	0.000739436	0.0024854	-0.000497641	0.00104461	0.000205964	-0.0028234	0.000526277	0.00236046	-0.000839314	-0.0006355	0.000386586	-0.000999744	0.00207737	-0.00140428	0.000310502	0.000661042	-0.00231669	0.000404975	-0.000664584	-0.000616544	-0.00175533	0.00226155	0.00329413	0.000956199	0.0013129	0.00247625	0.000413304	0.00150085	0.00118242	-0.00120899	0.00372733	-0.00149822	0.0020054	-0.00125343	-0.00081515	0.00188849	-0.0023523	-0.00142046	0.000535204	0.00138874	0.00138118	-0.000543011	-0.00443966	-9.50714e-05	0.00239847	-0.000207205	0.00302193	0.00101582	-0.00134197	-0.00011222	-0.00138689	0.00311497	0.000448689	-0.000861309	0.00342682	0.00126186	-0.000593258	0.000693031	-0.00290337	0.00254433	0.000207311	0.00267625	-8.03978e-05	-0.00382435	4.3726555e-05	0.000577607	-0.000467767	0.0014132	-0.00122719	0.000949116	-0.000671439	-0.000154002	-0.00070984	-0.00448593	0.00128459	-0.00034151	0.00118828	-0.0006146	0.000246422	-0.00029561	-0.00309675	-0.000562596	-0.000756524	8.725364e-05	0.000686819	-0.000946232	0.00408457	-0.000500056	-0.000617979	0.00315079	-0.000296747	-0.000213996	0.000286125	-0.00259611	-0.00101488	0.00160746	-0.00171451	0.00098923	0.000669825	-0.000284389	-0.000190614	-0.00110551	-0.00253466	0.000675172	0.000700608	-0.000168946	0.00129581	0.00224226	-0.000262387	0.000895264	-9.09935e-06	-0.00225395	-7.96757e-06	-0.00236115	6.511493e-05	-0.000232551	-0.00155948	-0.00184956	0.00171625	0.000981279	0.000150764	0.00149543	0.000395764	0.000332849	9.042334e-05	0.0024364	-0.000530262	0.00139122	0.00215731	0.00170934	9.985184e-05	-0.00227504	0.00257717	0.00238034	0.00198273	-0.000890497	0.0032213	4.7685517e-05	0.0024895	0.00145285	0.00218757	0.00236858	-0.000308666	0.00120969	-0.000626416	-6.0778e-06	0.00213606	0.000312347	0.00283958	-0.00109928	-0.00253901	-0.000870024	0.000107857	0.00122312	9.7726945e-05	0.00391728	0.00122262	0.00145306	-0.000197749	-0.000461814	7.5305165e-05	0.000787192	-0.00101639	0.000898534	-0.000469298	-0.00102068	0.00290302	-0.0010456	0.000335715	0.000387504	-0.000782804	-0.00257522	0.000379353	-0.00406143	0.0005231	0.00202564	0.00286126	0.000706595	0.00133589	0.00352259	0.000767231	-3.31156e-05	-0.000117901	-0.00148162	0.000688146	0.00165582	0.0062662	-0.000360569	0.00173132	0.00173495	0.00101184	-0.000599987	0.00152002	6.181391e-05	0.00302502	-0.000470703	0.000435396	0.000449212	-0.0011437	0.00120411	0.00113647	-0.00065773	0.000573566	-0.00205229	0.00158211	0.00473695	-0.00149031	-0.000382352	-0.00150906	-0.000589686	-0.000670742	0.00217922	0.000374092	-0.00324517	-0.000284396	-0.000653672	0.00113711	-0.00149265	-0.00177159	0.00266023	-0.000470775	-0.00496908	0.000379092	-0.0002119	-0.00158884	-0.000118023	0.000718398	-0.000384232	-0.00172733	0.00332343	-0.00151993	-0.000198456	-0.000788916	-0.00025461	0.000244991	0.00326436	0.00179834	-0.00435672	-0.000551639	-0.00129734	-0.00197264	-0.000915808	0.000297168	-0.000245649	0.00285566	0.000475045	-0.00135511	0.00136923	0.00159165	-0.000347154	7.3705465e-05	0.0021217	-0.000284639	-0.000612999	-0.000700925	0.000688034	0.000720504	0.00102934	0.000982819	-0.00133029	0.00179955	0.00185384	-0.00205364	0.0034412	0.000704206	-0.00200797	-0.000549296	-0.00208464	0.000494473	-0.000165022	-0.00258015	-0.000879362	-0.00085646	0.00150656	0.000376579	0.000351789	0.00104548	-0.00140163	0.00161869	-0.00197318	0.000110005	-0.00196931	-7.48868e-06	0.00172683	0.000856711	-0.00073893	-0.00119918	9.837885e-06	0.00125107	0.000384241	-0.000887727	-0.0012429	-0.00172252	0.000215282	0.00147546	-6.61711e-05	-8.97843e-05	0.00026456	0.00452565	0.000635438	0.000996676	0.000733856	-0.00490367	0.00205279	0.0012191	-0.00121886	-2.32019e-05	0.000636307	0.000605694	0.00375268	0.00171359	0.00146289	-0.000910181	0.0024472	0.00222696	-0.00453289	0.00238938	0.000326986	0.000474589	0.00143775	-0.00044231	0.000576843	-0.000222642	0.000338043	-0.00349336	0.00260678	0.000559356	-0.000461241	0.00135055	8.523784e-05	-0.00183009	0.00154964	-0.000395821	0.000882759	-0.00277248	0.00131555	-0.00188129	0.000837122	-0.001032	-0.000816556	-0.000372778	0.000300421	0.00247877	-0.00100185	0.00139749	0.000998353	-6.34645e-05	-0.00291526	-0.0011735	-0.000613368	-0.00153997	-0.000479947	0.000297584	0.00520506	-0.000439464	0.00154127	-0.000150501	0.00212441	-0.000203099	0.00106936	0.000454362	-0.00124469	-0.000166731	-0.00329664	-0.00310615	0.00242275	0.00234096	0.00361829	-0.00486966	-0.000129209	0.00153809	-0.0031349	-0.00214447	-8.11173e-05	-0.0024938	-0.00158903	-0.00134199	0.00010877	-0.00111279	0.000305679	0.000789487	-0.00103627	0.00106447	0.000673463	0.000633655	0.000147005	0.000714198	-0.00258739	-0.000616231	-0.00192522	-0.00208606	0.000981732	9.481541e-06	-0.00109775	-0.000163785	-0.00237677	-0.000911978	-0.000371882	-0.00161404	-0.000653387	-0.000808961	0.000443148	-0.00233953	-0.000781272	-0.000773384	0.00136082	-0.000296181	0.00188274	-0.00246221	0.0015157	-0.00252496	0.00359194	0.000863428	0.00333562	-0.00364847	-0.00220113	-0.000435773	0.000321196	-7.70069e-05	-0.0079972	0.000776628	0.000355929	0.00072949	-0.00147557	0.00172584	6.651578e-05	0.00167971	0.00039316	0.00137409	0.0016746	0.00459017	-0.00163084	-0.00141389	0.0033304	6.552508e-05	0.00133379	0.00214414	0.00225839	0.000533437	-0.00383017	0.00182979	0.00112213	0.000686366	-0.00250978	0.00191051	0.00125775	-0.000204132	-0.00087006	-0.000526798	0.00263702	-0.00200383	0.00141519	0.000563031	-0.000196223	9.069332e-06	0.000179869	0.000221755	0.000914919	0.000602901	0.00132244	-0.00065212	0.000475194	0.00053676	-0.00155673	0.00118704	-0.00105663	0.00108309	-0.000506241	-0.00247124	0.00492479	-0.00104021	-0.000213319	0.0026545	-0.00181405	-0.00122965	-0.000733782	0.000565204	0.00182034	0.00195027	0.000389007	-0.00219639	0.00263935	0.000613707	0.000505397	0.000136524	0.00294786	6.978639e-05	0.000372056	-0.00274241	0.00037133	0.000720745	0.00950733	-0.000148631	-0.00300972	-3.09541e-06	-0.000139908	-0.000284011	0.000373214	0.000288878	8.3741856e-05	-0.000251077	0.00060759	-0.00237702	-0.00208022	-0.00232318	-0.000253637	-1.25321e-05	-0.00212528	0.000235664	0.0010971	0.000240325	0.000291567	2.4188141e-06	-0.000623402	-0.00143417	-0.00354219	0.00170799	0.00193904	-0.000318052	0.000812209	0.00221117	0.000728308	-0.000147006	0.00046484	0.000948934	0.000903594	-0.000779958	0.000423223	0.000668757	-0.00034392	-0.0028013	-2.90525e-05	-0.00302844	-0.00368601	0.00109259	-0.00203674	0.000616519	-0.000314022	0.00121327	-0.00153165	0.00100012	-0.00145448	0.000417519	-0.00158817	0.000111837	-0.001102	-0.00136698	0.000470292	0.000487409	0.00125716	-0.000101719	0.000210965	0.000695359	0.000696919	-0.000410644	-1.36225e-05	0.00164615	0.000152191	-0.00164475	-0.0026905	0.000270075	0.000549019	0.00107974	-0.000792034	0.000915835	0.00061492	0.000121175	-0.000302004	0.000129202	0.00214458	-0.00128088	-0.0012983	0.00209022	-0.000252067	-0.0034237	0.00106447	0.00330787	-0.00103334	0.000157262	-0.00139104	0.00050649	-0.000141874	-5.49779e-05	-0.00087602	-0.00363414	-0.000400029	-0.00193636	0.000656516	0.00134122	-0.00064966	-0.000878629	-0.00113111	-0.00096165	0.00108468	-0.0010404	-0.000282711	0.000354433	-0.00111118	-0.00134698	0.00120164	0.00432066	-0.0017131	0.00119967	-0.00052617	-0.00119502	-0.000383786	-0.00167946	0.000811166	0.00187723	-0.000525869	-0.00214281	-0.00118899	-0.00133041	-8.95928e-05	-0.00260801	-0.00146244	-0.000726045	0.00116264	0.000732523	-0.00165637	0.00155608	-0.000149357	-0.00105882	-3.73797e-05	-0.000828754	0.00623184	0.00313597	0.000929297	-0.00237959	0.00119199	-0.0018736	-0.00246055	0.00166409	0.000256494	0.00144191	-0.000631235	0.000621986	0.000468369	-0.000136092	-0.00187383	2.4650899e-05	0.00466017	0.000407536	-0.00168168	-0.00364541	-0.000375014	-0.00184364	-0.00143612	-0.00150029	0.000403353	8.923727e-05	-0.00119978	-0.00108142	8.35127e-05	-0.00133338	0.000805295	-0.00181552	0.000869696	-0.0003945	9.9678495e-05	-0.00134607	-0.000389644	-0.00264777	0.000139356	-0.00116754	0.000161313	-0.0011139	-0.000800855	-0.000202365	0.000767122	-0.000684519	-0.00209954	0.000838693	-0.000883263	0.00287349	-0.000168429	-0.00047421	-3.62951e-05	-0.00243661	-0.00138467	0.000544958	-0.000658992	0.00226578	-0.00158553	-0.00142337	5.6076362e-05	-0.00256046	0.00199621	0.000300894	-0.00326494	-0.00270025	9.671012e-05	-0.000366773	5.4404867e-05	-0.000766597	0.00129868	-0.00314709	-0.000818482	0.00120582	-0.000403021	-0.00134723	-0.000943505	-0.000515758	-0.000655335	-0.00116758	-0.00126196	-0.000217731	0.000223426	0.000201333	-0.00185048	0.000409912	-0.00169287	-0.000679087	-8.954e-05	-0.000533057	-0.00323169	-0.000234682	-0.00023654	-5.48445e-05	0.00157364	-0.00292967	-0.00217802	0.000320374	0.000685993	-0.00038634	-0.00377549	0.000628036	-0.00152326	0.00101028	0.000577223	-0.000740081	-0.00184538	-0.00261345	-0.000122929	-0.00205455	-0.00261553	-0.000464015	-0.00246505	-0.00403451	0.000146835	-0.000127649	-0.000483314	0.00064875	-0.000868821	0.000490427	0.000753829	-0.000547197	-0.00152119	-0.000754328	-0.00110296	-0.000902537	-0.000853517	-0.00151252	-0.00308658	-0.000514785	-0.000752001	-0.000418339	-0.000595351	-8.97279e-05	-0.00116212	-0.00120788	0.000691736	-0.000858229	0.00333147	-0.000535455	0.00203915	-0.00107332	0.00113393	-0.000828045	-0.00528987	0.000304779	0.00170235	0.000347891	0.000821751	-0.00186316	-0.000807845	0.0031708	0.000318957	0.0010049	-0.000583873	-0.000831053	-0.0025464	0.000307932	-0.000789927	0.00511253	0.000653484	0.00073055	-0.000531992	0.00141608	0.00173014	-0.00145877	0.000620509	-0.000316176	-0.000237456	-0.000852318	0.000559918	-0.000494931	0.000218363	0.00045419	0.000516346	-0.000695005	-0.00237287	-0.000820478	0.00106582	-0.00199448	0.00623108	-0.000309057	6.904333e-05	0.000395953	-0.00139509	-0.000628889	0.000540661	7.981523e-06	-0.00269437	0.000284474	0.00114885	-9.30857e-05	0.000370417	5.6564535e-05	-0.000717681	0.0005813	-0.000408713	-0.000327112	-0.0017507	-0.000227204	-8.67843e-05	-0.000625354	-0.000841411	-0.00192336	-0.00382459	-0.00149948	0.000164773	-0.00137517	-0.000998992	-0.00173253	0.00278311	0.00122416	0.000516212	0.000270554	-0.000372512	-0.00181351	-0.00132087	0.00108522	0.000296428	-0.000132141	0.000434941	-0.000826633	-3.5216e-05	1.6443071e-05	-0.00373928	0.000866387	-0.00173001	0.000312296	-0.000993926	-6.01561e-05	0.0010505	-0.0013948	0.00340499	0.000906267	-0.00279115	-0.000433128	0.000268067	-0.000291758	0.00101953	-0.00197155
BRD-K52640952	0.000285155	0.00202812	-0.00208153	-0.000196071	0.00113216	-0.000691654	-0.00413423	-0.0033872	0.000445163	6.042125e-05	-0.002304	-0.000952682	-0.00144491	-0.00125248	0.0012285	0.000685932	0.000236141	0.000768816	-0.00095657	0.00678448	0.00250957	0.00163652	0.001098	0.00150027	-0.00329711	9.1747635e-05	0.00101893	0.000686754	-0.000713209	0.000816239	0.000555226	-0.000446462	-0.000170028	-5.37165e-05	-0.000367595	-0.00137743	0.00185214	-0.000901885	0.00341474	0.00214364	-0.00208477	-0.00239917	-0.000234016	0.000788734	0.00269112	-0.000869345	0.00133602	0.000179962	0.00289827	-0.00263029	0.00328651	-0.00227134	-7.94847e-05	0.000897664	0.00176962	-0.00242266	-0.00126765	-0.000407112	0.00146226	0.00399154	0.00217058	0.00133389	0.001311	-0.00249581	0.000626751	-0.00211206	-0.00133559	-0.00131547	-0.00179623	-0.000553573	-0.00291305	-0.00482439	2.984949e-05	0.000516604	0.00671334	-0.00106597	0.00371031	-0.000211685	6.894707e-05	-0.00351894	4.2801777e-05	0.00140578	-0.000284973	-2.1175e-05	-0.00220308	0.000929226	-0.000154042	0.000486416	-0.000985575	0.0020301	0.000469711	-0.000363882	0.00123571	-0.000470337	0.0037651	0.0012659	-0.00134736	0.00268001	0.00179185	-0.00171918	-0.000354548	0.0108448	0.000299311	-0.000472277	0.0016431	0.00060538	-0.0023373	0.000250507	-0.00496509	-0.000756726	0.000662459	0.000885552	0.000214905	1.1421137e-05	0.000464797	0.00115202	-0.00131453	-0.00199819	-0.000146906	-0.0015372	-0.000275578	-2.73635e-05	-0.00251531	-0.00252341	-0.00170258	0.00382102	-0.000722944	0.000890044	-0.000279625	0.000155272	0.0012287	-0.000422766	-0.00127636	0.00178019	0.00254094	0.00269602	0.00143502	0.00037499	0.00218028	0.000516305	0.00309073	0.00475549	0.00551144	-0.00192399	0.000315876	0.00348394	0.000434777	0.00189016	0.000500711	0.000255916	0.00188784	0.00246516	-0.00109146	0.000192992	0.00494135	-0.00297925	-0.000123564	-0.00111679	0.00168882	-0.000405207	-0.00104613	-0.000671673	0.00134051	-0.001268	-0.00222468	0.00358517	0.000803802	-0.000848193	-0.00352633	-0.000313626	0.00049609	-0.00324448	-0.00715252	0.00185801	0.00229929	0.000106095	0.00287591	-0.000963487	-0.00316891	-0.000169621	0.000193549	-9.99547e-05	-0.000149121	0.00130228	-0.00127878	-0.00165521	-0.000527312	0.00141338	0.000314037	-0.000445843	-0.000703304	0.00280412	0.000843942	-0.00102901	-0.00368062	4.8515303e-05	-0.000946689	0.00364703	-0.000562856	0.000585998	0.000335678	0.000341961	0.000583277	0.000675557	-0.0010788	0.00112194	0.000187149	-0.00089875	-0.00212409	-0.00078455	0.00421334	0.00412511	0.00102071	-0.00373365	0.000890215	0.0022567	-0.000104713	-0.0011897	-0.00209841	-1.96095e-05	-0.00102063	-0.0020878	-0.000339799	0.00155993	-0.000437381	0.0014866	0.000154701	0.00498154	0.000544861	-0.000413685	0.00392716	-0.00160092	0.000591207	-0.000880732	0.000193309	0.00126117	-0.00188812	-0.000148855	-7.669e-05	-0.00148777	-0.00287697	0.000229091	-0.0010595	-0.00468597	-0.000150019	0.000189289	-0.000126171	-0.000511312	-6.51212e-05	0.00129712	-0.00767593	-0.00348501	0.00144299	0.00227457	-0.00225289	0.00338357	-0.0020446	-0.000824188	0.00101296	-0.000433785	-0.00229943	-0.00530134	9.876527e-05	1.923568e-06	0.00144322	-0.00458572	-0.00145966	-0.00226367	0.00093463	-0.00104992	-0.000711789	-0.0028214	0.000407771	-1.56394e-05	0.00140913	-0.00187712	-0.00095472	0.000938957	0.00100203	-2.77558e-05	-0.00169979	0.00639218	-0.000648279	-0.0042185	-0.00294353	0.00787296	0.00172428	2.3399432e-05	-2.67834e-05	0.00101993	0.00113052	-0.000631711	4.2235615e-06	-0.00031775	0.00117268	0.00265641	0.00370206	-0.00218524	-0.00346547	0.00384561	0.000356776	0.0024563	0.000230062	0.0001023	-0.000502799	-0.00213214	0.0020691	-0.00115373	0.00112326	0.00164255	0.00010015	0.000525561	-0.000740958	0.000599655	-0.00101276	0.0017281	-0.00258948	-0.000313568	-0.00236926	0.00202836	-0.0019887	-0.00165475	-0.00235426	-0.00145096	0.00413148	-0.000261239	0.00294502	-0.000661692	0.00384371	-0.00122338	-0.00394042	-0.00536287	0.00194122	0.00188231	-3.03014e-06	-0.000455059	0.00338051	-0.00361193	-0.00202969	0.00405258	0.00103974	8.326407e-05	-0.00269179	-0.00211185	0.00393161	-0.00558548	0.000387407	-0.000416012	-0.00133834	-0.000652394	-9.46129e-05	-0.00361107	0.00767538	-0.00121939	-0.00520199	0.00134642	0.00423595	-0.00147555	0.00426474	-0.00136736	-0.00349855	0.000148369	-0.00115011	-0.000186173	-0.000330479	0.00038975	-0.00185069	0.00321462	0.00300187	8.252119e-05	0.000684441	-0.00120121	-0.000223565	0.00105324	-0.0081582	0.00170687	0.0011846	0.00094642	0.00134501	0.00306737	-0.0030435	-0.00613476	0.00223996	-0.00109925	-0.00373882	-0.000184504	0.00321035	-0.000432506	-0.00042962	0.00657362	-0.00348151	0.00104841	-0.000391333	-0.00606861	0.00284111	0.00405594	0.000408075	-0.00289487	0.000367271	0.000527297	0.00105185	0.000389373	0.0060694	0.00426196	0.00255569	0.00577356	0.00133099	0.0044974	-0.00143826	-0.000389861	-0.000682752	-0.00211477	-0.000120825	-0.000861105	-0.0015885	0.000319518	-0.00205933	-0.00266845	-0.0014124	-7.53671e-05	0.00108875	-0.00121258	-0.00148931	0.000873378	-0.000471007	0.00027491	-0.00563569	0.0025261	9.189657e-05	0.00011087	-0.00146641	-0.00160501	0.000500123	-0.000920285	4.5251196e-05	0.000581651	-0.000267221	0.000473934	0.000153001	0.00401384	-3.48606e-05	0.00204004	-0.00082154	-0.00136552	-0.00527725	-0.000977138	-0.000136357	-0.00315044	-0.000527851	-0.000500171	-0.000398166	0.00199444	-0.00182581	-0.000415218	0.00439847	-0.00267452	0.000701254	0.00135665	0.000541157	0.00345516	0.00146739	-0.0010727	0.000787698	-0.000730757	0.00139329	0.00294021	0.0037202	-0.000160664	-0.000215747	0.00256846	0.00295489	0.00352709	0.000530379	0.0101311	0.000887919	0.0004736	0.000841261	0.00158764	0.00232376	0.000753477	0.00274084	0.00245464	0.00172063	0.00240692	-0.0021913	0.00095703	0.000806188	-0.000217738	-0.00112815	-0.000267259	0.00228845	0.000406308	0.000647091	0.003277	0.000189196	-0.00105219	8.308471e-05	-0.000895419	0.000110543	-0.000679357	-0.000152155	-0.00176221	-0.00134444	-0.00232004	0.0014453	0.00146524	-0.000292132	-0.000957274	0.000219869	0.00129878	-0.000658625	-0.00180211	0.000634979	-0.00247602	-0.000701336	-0.00315782	0.000936807	0.00122046	-0.00319654	0.00567806	-0.00701947	0.00116897	0.00052188	-0.00355919	-0.000882479	-0.00306554	0.00138856	0.0011933	0.00564768	-0.00588861	-0.00366738	0.000267817	0.00182215	0.00281983	0.000687812	-0.00631435	-0.000247837	-0.00251065	-0.000644396	0.00122287	0.00449752	0.000949802	0.00252078	-0.00309037	-0.000470661	0.000700692	-0.00144346	-0.00546521	0.00443592	-0.00211719	0.00265479	0.000548681	0.00342237	0.00175214	0.00159854	-0.00101238	0.00140684	-0.00200395	-0.000678344	-0.00110775	-0.00113787	0.00268658	-0.000912324	-0.000753508	3.3148222e-05	0.000562106	0.00412961	-0.00147401	0.000369154	0.000265921	-0.00500464	-0.000600279	-0.00052366	-0.00102	0.000793782	0.000460105	-0.00100408	0.000420743	-0.000778684	-0.00133897	0.000612604	-0.000911604	0.000702824	0.00112617	-0.0025375	0.000633607	-0.000591796	0.0037734	-0.0031748	-0.000310431	-0.00105759	0.000121916	-0.00484291	-0.00015875	0.000144123	-0.00233374	-0.00823455	0.000937848	0.00347887	0.00313047	0.0019861	0.0113415	0.000574571	0.00218509	0.00562527	-0.000354514	-0.00229546	0.00307758	0.000146287	-0.00334155	0.000326083	0.00105459	0.00189677	0.00283695	-0.000626301	0.00187675	0.000858446	0.000779119	0.000326757	0.000611676	-0.00439292	9.591185e-06	0.00884223	-0.00299975	0.000204964	0.000243766	-4.20276e-05	-0.00377266	-0.00459798	0.00194559	-0.000997842	0.000218868	0.000152716	-0.00117761	-0.00387796	0.000204274	-0.00150348	0.00539275	-0.00164755	-0.00015037	0.00316476	0.00107419	-0.00290492	-0.00048669	0.000393115	0.00129797	0.00308252	-0.000460678	-0.00137104	0.000107629	0.00138454	0.000158668	0.00570942	0.000253293	-0.000422195	0.00219706	-0.000873012	0.000576565	-0.00126483	-0.00319589	-0.00185335	-0.00117355	0.00216299	-0.000477981	-0.000284284	-0.00306252	-0.000186645	0.00478825	-0.00333128	0.0004693	0.000772853	0.00245373	-0.0048744	0.0017359	0.0042002	-0.000133484	0.00350048	0.00102091	0.000505363	0.000947215	0.00312902	0.000627076	0.000268338	0.00113445	-0.000172699	-0.00210189	-0.00119096	-0.00217473	-0.00295626	-0.00010518	0.0039158	0.00535513	1.1929941e-05	-0.00161314	-4.94978e-05	0.000675033	0.00195153	-0.00120153	-0.00214088	-0.000427637	-0.00139834	-0.000945443	-0.00134409	-0.00194319	0.00361576	0.000560552	0.0010549	0.00189248	-0.000398044	-0.000743808	0.000868411	0.000130715	0.003041	0.00187399	0.00195159	0.00277819	-0.000617287	-0.0014715	0.00165626	0.00180508	0.00410801	-0.0024079	-0.00138154	-0.000914679	-0.000663708	-0.00118539	-0.00105497	-0.00134677	-0.00412375	-0.00204155	-0.00708985	-0.000800516	-0.000838291	-0.00104028	-0.000379903	-0.0028437	0.000174467	-0.00111962	0.00127103	0.000575576	-0.000163385	4.6587e-05	-0.00242024	-0.00216758	-0.000904103	0.000473336	-0.000712986	-0.00727042	-0.000594518	-0.000240021	4.1198247e-05	-0.000266041	0.000256451	-0.000264413	-0.00125776	0.00286637	-0.000238196	0.002133	-0.000766645	0.00187803	-0.0001058	0.000358481	-0.000855896	0.00168924	-0.00507066	-0.00196535	0.00225729	-0.000982078	0.000947324	0.000156182	0.00135448	-0.00127479	-0.000121813	0.00477469	-0.00602041	-9.40765e-05	0.000943805	0.00108297	0.000363182	0.00135905	0.00274791	0.00123246	0.00127296	0.0021865	-0.000112325	-0.000541913	-0.00110112	0.000454774	-0.000857777	-8.74477e-05	-0.000216074	0.00192455	-0.000518805	0.00148684	-0.000263427	-0.000211684	-0.00324939	0.000223834	0.00209036	-0.00381992	0.000463208	0.00470658	0.0087494	0.00197492	0.00108796	-0.000615122	0.000285832	-0.00199999	0.00194498	-0.000990172	0.00163816	0.00151083	-0.00216703	-0.00177698	0.000196187	0.000335384	0.000958556	-0.0040003	-0.00570999	-0.00386853	0.00468001	-0.00045341	-0.000108754	-6.16694e-05	-0.00090752	0.000583908	-0.000468171	-0.000648969	-0.00364961	-0.00421054	-0.00244815	-0.000625538	-0.000422194	0.000217536	0.00133482	-0.00113965	-0.00246553	-0.00457744	-0.00319318	0.000847885	-0.00138274	-0.00144319	0.00229084	0.000310883	0.000943753	0.000451454	-0.000720483	-0.00159092	0.000751437	-0.000795842	-0.00401636	-5.23277e-05	-0.000809671	-0.000332848	-0.000649142	0.00121382	-0.00144428	0.00133449	-0.000913711	0.000423001	-0.00112362	-0.000274786	0.00157008	0.00274477	0.00164244	-0.000548152	0.000489696	-9.53188e-05	0.0015553	-0.00258555	0.000871589	-0.000296244	0.000635599	-6.94246e-05	0.00198265	-0.00244413	0.00161343	0.00220455	0.00279981	0.00239838	0.00380346	-0.00274111	0.000714725	0.00231458	-0.00218385	-0.00132012	-0.00290886	0.000703797	0.000263879	-0.00121466	0.00596379	0.00236693	0.00178105	-0.00132408	0.00259582	0.000160203	0.00220083	-0.00136413	2.2402937e-05	0.00722188	0.00322224	0.00338414	0.000798657	-0.00341451	-0.00765626	-0.00229386	-6.36414e-05	0.00333553	-0.00145695	0.00194085	0.00345047	-0.00193918	-0.00188452	-0.00254584	0.00138958	-0.000557716	-1.81836e-05	-0.00128688	-0.00134434	-0.000677528	0.00106754	-0.00016959	0.000224275	-0.000551891	-0.000752633	-0.000338127	0.000437148	-0.00167059	-0.000165876	-0.00127555	0.000238171	-0.000219372	0.00126857	0.00361006	-0.000571976	0.000959407	0.00149067	-0.000985242	0.00373524	0.000597455	0.000359321	0.00116874	0.00434749	-0.00251518	-0.000187588	0.000536631	-0.00101884	0.00314262	0.000779755	-0.000150995	-6.08082e-05	-0.000948478	0.00270782	0.00968467	0.00122972	-0.00170021	-0.0034089	0.0016658	-0.00281824	-0.00138978	0.000113107	0.00093079	0.000430763	-0.000254355	0.00120707	-1.30505e-05	0.000683819	-0.00187484	0.000561326	0.000317534	-0.000276099	-0.00135894	-0.000398729	0.00115284	-0.00358354	-0.00508572	-0.000666217	-0.00242171	-0.000262208	0.00109614	-0.000393412	-0.00181867	0.00128983	-0.00324497	-0.00154806	0.000457501	-0.00374441	-0.00506869	0.000301775	-0.00771016	0.000370122	-0.000697781	-0.00434083	-0.0025964	0.00335748	0.00069464	0.00661077	-0.000237265	0.00090027	0.000523885	0.000817608	-0.00261252	-0.000289846	-0.000250283	-0.0047133	-0.00307521	0.00108822	-0.000899879	0.000674781	-1.14923e-05	0.0015295	-0.00013126	-0.00146752	-0.00478637	0.00209913	0.000924448	0.00170189	-0.0030115	-0.00184154	-0.00110908	0.00124427	0.000169779	0.000529171	-0.00119554	0.00227324	0.000302312	0.000650293	0.00144937	0.00266467	-0.00186502	-0.00221657	0.00165385	0.00164713	0.000489026	0.000229889	0.00250569	-0.00118268	0.000884454	0.000794078	0.00253883	-0.00355409	0.000561731	0.000565046	0.00202371	-0.00105965	-0.00112201	0.00333341	-0.000828999	-0.00866087	-0.000888152	-0.000483032	-0.00204776	-0.00348515	0.000483539	-0.00165606	0.000437903	-0.00101171	0.00245886	-0.000774524	-0.000277385	0.00181915	0.00478855	-0.00122837	0.00282701	-0.000668789	0.00165198	0.00157333	0.00248581	0.000990875	0.00121055	-0.00205326	-0.00166799	-0.00149321	0.00140942	-0.00121925	-0.000936275	-0.00144491	-0.00358041	0.000499459	-0.00747628	0.0036974	-0.00669433	-0.00276805	0.000904989	-0.000152769	0.0030786	-0.0010377	-0.00524907	-0.00444395	0.00355902	0.00265263	0.000491802	0.000579565	0.00362474	0.000809873	0.000294123	0.00250455	-0.00147093	0.00386917	0.00292543	-0.00145749	-0.000930188	-1.76243e-05	-0.00288084	0.00175791	-0.00259066	0.00332684	-0.000683191	0.00340245	0.000727854	-0.000296227	-0.00150118	-0.00319491	-0.000958389	0.000568612	0.000168696	0.0012483	0.000904673	-0.00378325	0.00018251	0.00111701	-7.18995e-05	-0.000247647	-0.00271726	-0.000807099	0.00104207	0.000637765	0.00186124	0.000566818	-0.000753609	0.00180953	-0.00265268	0.000934926	0.000452135	-0.00375474	-0.000257195	-0.00110961	-0.00121157	0.000938376	-0.000532599	0.00236259	0.000575197	0.000491455	0.000493461	0.000178062	-0.0036918	0.00941917	0.000519987	-0.00386678	-0.000456321	-0.00103598	0.000163219	-0.00257755	-0.000686403	0.00224047	0.00120761	0.00216091	0.00105798	0.000718519	0.00144586	-0.000201894	-0.00176705	0.00066132	-0.000282013	0.000583442	-0.000892816	0.000840054	0.000837062	-0.00227408	-0.00117465	-0.00288431	0.00260092	0.00341306	-0.00016036	-0.000620883	0.00130741	0.00018528	0.00092001	-0.00105633	0.000748347	0.000109547	-0.00177503	0.000258875	0.00179207	-0.0036705	-0.00595895	-0.00171786	0.0030063	-0.00122109	-0.00071223	0.00274814	0.00117412	0.000314342	-0.000629353	-0.00192976	-0.00192905	0.00406885	0.000262559	8.943708e-05	0.000387293	-0.000991983	-0.00103796	-0.00174776	-0.000611179	-0.000199656	-0.00189261	-0.00256525	-0.000434108	-0.0020963	-0.0024619	0.00108988	0.000916314	-0.00094598	0.00225205	0.000884743	-0.00438088	0.00451987	0.00166316	-0.00304709	-0.00078286	-0.00132016	-9.34954e-05	6.3728825e-05	0.0019264	0.000572058	-0.00102919	-0.000775579	0.00069209	4.496357e-05	-0.0019769	-0.00114919	0.000968512	0.00236056	-0.000174124	0.000133433	-0.00293381	-0.00274699	0.000649528	-4.73712e-05	-0.00136987	0.0017861	-0.000344453	-0.000365414	-9.53641e-05	-0.000139123	0.00085204	8.3272345e-05	-0.00102352	0.000511649	0.00139918	-0.0006412	-0.000955556	-0.00483728	0.0019728	0.000246521	0.00255769	0.00564983	0.00174685	0.00052641	0.00110349	0.00275256	0.0061729	0.00593094	0.0100713	0.00333978	0.000188773	-0.00130922	-0.000268122	0.00194901	-0.0015474	-0.00150954	9.958587e-05	-0.00185686	-0.000715349	-0.000256057	-0.00275378	0.00320254	-0.00277393	0.00160473	0.00353227	0.00113757	0.000520151	0.00177433	-0.000720775	0.000251016	-9.30911e-05	-0.00420938	-0.00236017	0.000490567	0.00203089	-0.00051007	-0.00108489	-0.00308019	-0.000491785	0.000502176	-7.85018e-05	0.00211973	0.00253843	0.000636025	0.000475418	-0.000224106	-0.000917278	-0.00106077	0.00152268	-0.00086689	0.00051925	-0.00441112	-0.000208544	-0.000369596	0.00229279	-0.00249752	0.00218914	0.000363489	0.00106604	-0.00378314	-0.00167261	-0.00659478	0.00182184	7.531882e-05	-8.95688e-05	0.0018646	0.000389564	-0.000240623	-0.00098295	-0.000602444	0.00260981	-0.00200711	-3.35953e-05	-0.000511021	-0.000138661	0.00251018	-3.5057e-05	0.000403815	-0.00283664	-0.00935116	-0.00067766	-0.00254128	0.000453344	0.000634454	0.000122105	0.00397324	-0.0007531	0.00150208	-0.0022271	0.00100302	0.00132523	-0.00030786	-7.57116e-06	-0.000884693	0.000374921	-0.000670795	0.00205763	-0.00267919	0.00371578	0.000178277	-0.000727313	0.00404603	-9.48647e-05	2.5277655e-05	-0.00115319	0.000242234	-0.000647934	-0.000994823	0.000585726	0.000557702	-0.00191921	-0.00068867	-0.00234241	-0.00118659	0.000323226	0.000135716	0.000997281	-0.000718806	-0.00028759	-0.000276674	0.000290167	0.00179648	-9.46701e-05	0.0058058	0.00163609	-0.000472625	0.00036027	-0.000285478	-0.00199605	0.00380693	-0.000627912	-0.00277598	-0.00147657	0.00122552	-0.00209243	0.000348095	-0.00105255	0.000988851	-0.00252654	0.00313368	0.00257337	-0.000227931	0.0041902	-0.000407335	-0.00143402	0.000303747	-0.00190752	-0.00284785	-0.000399386	-0.00127006	0.00082624	-0.00285028	-0.00379646	0.000290576	0.000894645	0.00122941	-9.93001e-06	-0.00399429	-0.00117603	-0.000637268	-0.00242071	0.00112039	-0.00140466	-0.000122488	-0.000983079	0.00311406	-0.00125888	0.000200242	0.00237709	-0.00239914	1.21548e-05	-0.000377328	0.00062173	0.00219279	-0.00121894	-0.000641545	0.000311925	-0.00216332	-0.0011461	0.000156863	0.00443593	-0.00027712	0.00368394	0.00182575	0.000317183	0.00169702	0.00504043	0.000347897	-0.00253176	-0.000444112	-0.00207637	-0.000769644	-0.000833145	0.002662	-0.00341028	0.000832853	-0.00322839	0.00126288	-0.00172437	0.00131527	0.00251871	0.00106779	-0.00447388	-0.00244992	-0.00175354	-0.000346525	7.155061e-05	-0.0020286	-0.000361082	-0.00213642	-0.00309972	-0.000925838	-0.00142012	0.000980199	-6.40835e-05	-0.000265838	0.00488598	0.000147209	-0.00125847	0.000258231	0.00132215	0.00133222	-0.00143267	9.908938e-05	0.000925078	0.00457826	-0.00175103	0.0010912	0.000136898	0.000374849	-0.00162251	0.00502772	0.000175408	0.00238593	-0.000433056	-0.000200767	0.00131166	0.00162539	-0.00169869	0.00500069	-8.53793e-05	-0.00438668	0.00148561	-0.000202754	0.00301181	-7.26183e-05	0.00335787	-0.00286458	-0.000116559	-0.00116191	-8.17482e-05	0.000149125	-0.00037991	0.00108527	-0.00292963	-0.00198509	-0.000581252	-0.00107882	0.000335462	-0.000377849	-0.000193817	0.00158609	0.000367286	-0.000386734	-0.00192082	-0.00170741	0.000584605	0.00032966	0.000999173	-0.00106872	0.000337758	0.000155167	-0.00104797	0.00126219	-0.000459717	0.000293587	0.00106318	-0.00188674	-0.00154925	-0.00209216	-1.34388e-05	0.00120823	-0.000315933	-0.000446831	-0.000170659	-0.00362536	-0.00181251	0.00678327	-0.0039728	-0.000526136	0.000105724	-0.0011178	-4.75271e-05	0.00427609	-0.00386546	0.000438705	-0.000161592	-0.00452492	0.000313305	-0.00152638	0.000250573	-0.00178813	-0.000744941	-0.000109577	0.000832605	-0.000791464	-0.000144998	0.000395059	-0.00096912	-0.0014024	-0.00184426	-0.000228441	0.000550305	-0.00113366	0.00197105	-1.85106e-05	0.00129178	-0.0023017	-0.00248477	0.00737061	0.00598893	0.00134537	0.00140978	0.00170396	0.000435081	-0.0037048	0.00309759	0.00275709	-0.00523751	0.000843805	-0.000974584	0.0015455	0.00144017	0.000819494	-0.00120236	0.0101874	0.00334664	-0.00416572	-0.00191398	-0.0017939	-0.00245442	-9.50053e-05	-0.0016112	0.000342992	-0.00492544	-0.00413338	0.00187515	-0.000980901	-0.00192299	0.00201004	-0.00395751	-0.00518089	-0.00150747	-0.000853487	0.000596549	-0.000180181	0.00143138	-2.03342e-05	-0.00153778	-0.000642912	0.00251969	-0.00317287	0.000871994	0.0014089	0.000932972	0.00156124	-0.0026433	-0.00183642	0.00176503	-0.000266841	-0.00201836	-0.00220068	-0.00111463	-0.00207366	-0.000868105	0.00165168	-0.00412332	-0.00016777	0.00026048	-0.000705289	-0.00296442	-0.00161941	-0.000303388	0.000944255	-0.000187674	-0.00206968	-0.00603508	-0.000500801	0.00229353	-0.00478291	0.00194638	-0.0020541	-0.00327806	8.7124135e-05	0.000234758	0.00137834	0.00393319	5.524359e-05	-0.000810889	-0.000471681	-0.00052636	-0.00320394	-0.00107986	0.00236493	-0.00274421	-0.000531542	0.00143992	-0.00669115	0.00124238	0.00372726	0.00169871	-0.000115373	0.00104301	0.00373871	-0.00257138	-0.000850671	0.00231118	8.846936e-05	-0.0008085	-0.00586736	-0.000648043	-0.00751302	-0.00181893	-0.00272939	0.000730722	0.000584562	0.000447685	0.000220428	0.00207733	-0.00166246	-0.00642662	0.00277461	0.000598023	0.000460962	0.00730388	-0.0014295	-0.00155998	-0.00121384	-0.00042524	-0.00183695	-0.00511356	-0.000225951	-0.00564384	0.00132595	0.000448408	-0.00034775	-0.00222159	0.00701756	0.00234119	0.00712549	0.00102734	-0.000631512	-0.000165825	0.0018815	0.000883601	0.00871189	-0.00311126	0.00181237	-0.000868675	0.000992938	-0.000418984	-0.00470401	-0.000896862	-0.00216342	-0.00189374	-0.00303344	-0.000215047	0.000973005	0.000145278	-0.00226431	-0.00990297	-0.0023557	0.000964309	0.00285864	0.00495094	0.00443435	0.00123587	-0.000308035	0.00441885	0.00247322	0.00125287	-0.000191151	0.00850296	0.00363513	0.00491029	0.00081031	-0.00289274	-0.000214973	0.00364299	-0.000252334	0.00201071	0.000130517	-0.00244064	-0.000123589	-0.000363065	0.000167402	0.00186774	-0.00318911	-0.000765814	0.0023859	-0.00167708	-1.54523e-05	0.000844087	-0.00187716	-0.00216159	-0.000840211	0.00192136	-0.00129392	-0.00157183	-0.00156222	-0.000477542	0.00127875	0.000327406	0.00134599	0.00281326	-0.000888602	0.000202395	0.000174736	-0.00226257	0.00433268	-0.000340012	-0.00147166	0.000237492	-0.000650378	-0.000205172	3.6131845e-05	-0.00175949	-0.00183634	0.00192126	0.00611522	-0.00179498	-0.00193161	0.000873091	0.000343412	-0.00058628	-4.52112e-05	-0.00165445	-1.02765e-05	-0.00248	-0.00219512	-0.00421167	8.170099e-06	-0.000158942	-0.00136045	0.00358634	-0.00155245	0.00101718	0.0029299	0.00106082	-0.00139053	0.00256335	-0.000728463	0.000740685	0.00308173	-0.0035971	0.00371464	-0.00132796	-0.0013223	-0.000932237	0.000244768	-0.000278828	0.000284487	0.000804459	0.00546393	0.0014569	0.00040385	-0.000881365	-0.00266589	-0.00448273	-0.00141943	0.000225862	0.00567749	0.000543934	0.00176247	-0.00175428	-0.00621886	0.000756391	-0.000160039	-0.00131021	0.0010319	-9.98176e-05	-0.00296958	0.00031161	-0.000869364	0.00175404	0.00164616	-0.00318211	0.000373039	0.00684319	0.00181913	0.000242812	0.00119016	0.00198695	-0.000362364	0.00108713	0.00096946	0.00537661	0.000137489	0.000832416	0.00237321	0.00182794	-0.00121002	0.000934729	0.00334023	0.000371968	0.00363798	0.00129591	0.000886444	-0.00031746	0.0014672	-0.00173669	0.00088732	-0.000313884	-0.00118152	-0.000425005	0.000503401	0.000914168	0.00287384	-0.00174529	0.000718886	-0.000820213	0.00100633	-0.000951634	-0.00207879	-0.000361133	0.00101966	-0.00170205	7.629055e-05	0.00280224	-0.000418314	0.00074014	-0.0036709	0.000524749	0.00448837	0.00457553	0.000672831	-0.00459241	-0.00310734	-0.00214015	-0.00192653	-0.00436663	-0.000669619	0.00442592	0.00409933	0.00173393	0.00177689	0.00181485	-0.000682836	0.000358068	0.000422633	0.00253513	0.00164399	0.00101181	-0.00162413	-7.69429e-05	0.00471245	-0.00619014	-0.00369185	0.00260013	0.000425318	0.00105622	0.000891214	0.0038103	0.000135431	0.000789603	0.000312309	0.000575762	0.00140496	-0.00058478	0.000481751	-0.00431815	0.00240061	0.00426759	0.00196029	0.00236528	0.00142517	-0.000131969	-0.00284127	-0.000157979	0.00393278	0.000676535	0.00290568	5.5213528e-05	-0.000520676	0.00275159	0.000211773	0.00313127	-0.000990314	0.000964247	-0.00218736	0.000754186	0.00116745	0.000847029	0.0016965	-0.00055189	-0.00516092	0.00119544	-0.000823892	0.00250641	-0.00245773	0.00120938	0.000102381	0.00028199	-0.00146057	-0.000179941	-0.000818937	-0.00163678	-0.000110487	-0.00180997	0.00333068	0.00331523	-0.00226284	0.00203243	0.00140298	0.00176692	0.00232578	-0.00109846	-0.00362187	-0.00367643	-0.00421926	-0.00123612	-0.000806439	-0.00143089	0.00188254	-0.00340646	0.00104495	0.00160969	0.000534932	0.000273041	0.00377039	-0.000680593	-0.000676561	-0.00208632	0.000439017	0.00236946	0.000130277	-0.00185227	0.000527275	-6.89828e-06	0.000257142	-0.000184418	0.000169507	-0.00011089	-0.00134839	-0.00248783	-0.000791441	-0.000500351	0.00388886	-0.00387486	0.000314132	0.0028138	-0.000497212	-0.0033571	-0.00178672	2.3189392e-05	0.0031441	0.00457536	-0.00220602	-0.00354025	0.000547692	0.00112205	0.000481245	-0.000387527	-0.00156691	-0.000505886	2.3155924e-05	-0.00200586	-0.000431531	0.0022328	-0.000580208	-0.00217191	0.00213439	0.00143291	6.4389504e-05	0.0013799	-0.00143592	-0.00564892	0.00210615	0.00412466	0.00207925	0.00243031	0.00544919	-0.00249707	0.00096688	0.000657119	-0.00067119	-0.00111201	-0.00131036	0.000913262	0.00156233	-0.000375045	0.00180593	-0.00532421	0.00281598	4.6679415e-05	-0.00421382	-0.00108916	-0.00109772	-0.00140732	-4.85577e-05	-0.00145308	-0.000282819	0.000423852	-0.00129343	-0.00320188	0.00210743	0.00271103	-0.00641876	0.000888486	-0.000298163	-0.00174073	0.00188388	0.00171574	-0.00159845	0.00204709	-0.0011969	-0.00262917	-0.000360553	-0.00578988	7.845935e-05	0.000936029	-0.000630766	-0.00195336	0.00220486	0.00147791	-0.000230805	-0.00055159	-0.00367953	-0.000403743	-0.00153203	-0.00294207	-0.00164902	0.0012979	-0.000632063	-0.00487256	-0.0010195	-0.00125167	-0.00395827	-0.000734702	-0.00358587	-0.00225253	-0.00292512	0.000685395	0.00515722	-0.00301027	-0.000869408	0.00226277	-0.00105131	-0.00301354	-0.00172324	0.00103115	-0.00109785	0.00156118	0.000519959	0.000205145	0.00159232	-0.00182619	-7.40348e-05	-0.001557	-0.000836445	0.000492952	-0.00137303	0.000581817	0.00154278	-0.00322601	-0.00125144	0.00198332	0.0059328	0.00472739	0.000660193	1.7603968e-05	0.00183692	0.00369852	0.00111233	-0.000389665	0.00019219	-0.000801018	-0.00106155	-0.000897701	3.4211243e-06	-0.00150243	-0.000399025	-0.00245148	0.000577674	0.000713662	0.000907337	-0.000129985	0.00119321	0.000229063	-0.00308604	-0.00254558	-0.00229072	0.00178834	-9.77924e-05	-0.000855849	-0.00295372	0.00146527	0.00696613	0.000927456	0.000508461	0.00158452	-0.0009553	0.00120285	0.00188509	0.00188764	-0.00138771	-0.00379771	0.00251059	-0.00400623	0.00307342	0.00234803	-0.00404909	0.000898491	-0.000611193	-0.00130057	0.00381959	-0.00172981	-0.000453081	-0.000445062	0.000683626	0.00294445	0.000496481	-0.00111832	-0.000574107	-2.45975e-05	-0.000351574	-0.00121439	-0.000313267	0.00415162	-0.00186459	-0.00195446	0.000902814	0.0099295	0.0022292	0.00227011	-0.00253764	-0.00174736	-0.00180848	-0.00145106	0.000327861	0.00595192	0.00944049	0.000828067	0.000313616	-0.000704542	-0.000401166	0.00171836	0.00284432	0.000149918	0.000116777	0.000493844	0.00180345	0.00144672	-0.00113506	0.00242958	0.00571258	0.000301223	-0.000994075	-0.00179329	-0.000193497	0.00409435	0.00100501	2.8882093e-06	0.00455818	0.00275042	0.0054847	0.00503821	0.00131382	-0.000189335	-0.000874198	0.00413611	0.000753741	0.00732025	0.00641043	0.000740608	-0.000393241	0.00217084	-0.000599562	0.000124248	0.00074682	-0.00169505	-0.00232595	0.00191015	-0.000352868	-0.000784601	0.00609511	-0.000967325	0.00111309	0.000865519	0.00107149	-0.000249125	-0.00267717	-0.0024469	-0.000930402	-0.00379967	-0.00172184	0.000924014	0.00649915	0.000885898	-0.000795482	0.00174948	0.00245209	-0.00295773	-0.00126589	0.00110125	-0.000520768	0.00106776	-0.00114936	0.0031913	2.7722344e-05	-0.000841861	0.0023556	0.00662545	0.003771	-0.00146058	-0.00220479	5.3351636e-05	0.00128124	0.000980659	0.00148917	0.000272495	-0.00124948	-0.000610453	0.00196431	0.000796099	-0.0011513	0.00193137	-0.00249021	0.00304325	-0.000606867	0.00164916	0.00253602	0.0045484	-0.000511832	-0.00302061	-0.00275606	0.00082023	0.000641579	0.0039164	-0.000408195	0.000473634	-0.00339533	-0.000709419	0.000364507	0.0041663	-0.000369006	0.00156923	-0.00293091	-9.99934e-05	-0.000811679	0.000501939	0.00064274	0.000474999	0.00137436	0.00168285	0.00217797	0.00178753	0.00241609	-0.000655699	-0.00117795	-0.000409419	-0.00103224	-0.00202363	-0.000478061	0.000446369	-0.000781796	0.00270347	0.000875336	0.00212286	-0.000720232	-0.00142843	-0.00314437	-0.00181478	-0.00191512	0.00247064	-0.00211809	-0.000146561	0.000368554	-2.45099e-05	-0.0023826	0.000877539	0.00209998	-8.71207e-05	-0.00195956	0.000516013	0.000936129	-1.56607e-05	0.0027864	0.00321133	-0.00125249	-0.00360416	-0.00239558	0.0044059	-0.00110039	-0.0015894	-0.000891972	0.00105364	-0.000481318	-0.00385604	0.00649302	0.00261189	-0.00486661	-0.000797625	0.00166262	0.00207209	-0.000298324	-0.00148511	-0.00554813	0.000207701	0.000789416	0.000247348	-1.56541e-05	-0.00181308	-0.00207159	0.0011272	0.000133463	0.000458271	0.00109749	0.000283254	0.00131925	0.00192589	-0.000183492	-0.000395522	0.00262318	0.000330951	0.00413977	-9.10801e-05	0.0034672	-0.00087079	0.000123272	0.00119735	-0.000162508	0.000356751	-0.000240618	-0.000403234	0.000113995	0.00294784	0.000428577	0.00231592	0.000375139	0.000259585	-0.000706849	-0.000416778	0.00251435	-0.00203719	-0.00325861	-0.00255327	0.00061767	0.000312538	-0.000497722	0.00324201	0.00315832	0.00205247	0.00329689	-0.00253046	-0.0011186	-0.000750429	-0.00122261	-0.00294617	0.00720768	-0.00434021	-4.74812e-05	-0.000842605	0.00488043	-0.00174175	-0.00041203	-0.000182148	0.00133113	-0.000234374	-0.00399738	-0.00201406	0.00177952	-0.00267278	-0.00337656	-0.00258592	0.00454219	0.00140495	-0.00639786	0.000702566	0.00042579	-0.000357157	0.00556632	0.0100525	-4.32224e-05	-0.000231882	0.000392594	-0.00443977	0.000522395	-0.000775603	-0.00123752	0.00323772	6.760553e-06	-0.00722757	-0.00239912	0.000210342	0.00141217	0.00272606	-0.000366802	-0.000288719	6.383885e-05	0.00329971	8.5739965e-05	0.000160115	-0.00268448	0.00105914	0.00188383	-0.00289111	-0.00138359	0.00131012	0.000178085	0.00103552	0.000288325	0.000140769	0.000649905	-0.000917886	-0.00213802	-9.38724e-05	0.00160587	-0.00128938	-0.000979328	-2.23488e-05	0.000174535	-0.00107064	0.000921544	-0.00132322	0.0036822	0.0017104	-0.000223209	0.00128132	0.00264628	-0.000390116	0.000121794	0.000380543	-0.000878286	0.00117632	0.000643803	0.000270905	0.000836895	-0.00654294	-0.000288674	-0.00122885	-9.42877e-05	0.00943093	0.0024186	0.000536592	-0.00134512	0.00545187	0.00444559	-0.00171817	-0.00148247	0.00147759	0.000121379	0.00142614	0.000445791	-0.00271515	-0.000468067	-0.00210701	-0.000591905	-0.00278203	0.000105284	0.00245878	0.00234389	-0.00131339	-0.0029693	0.00131078	-0.00119919	0.000873478	-0.00144179	0.00367441	-0.00140735	0.00457512	0.00271365	-0.00307817	-0.00196757	-0.000493787	0.0047215	0.00158601	0.00583159	-0.00536084	-0.0016637	0.000786837	-0.0047304	-0.00979002	0.0118422	-0.000448515	-0.00108727	0.00236102	-0.00143374	-0.00219162	0.000530385	0.00233405	-0.000295789	-0.00341982	0.000885455	0.00104583	-0.000492384	0.00241782	0.00160637	-0.00300558	-9.31258e-05	0.0009744	0.000306959	0.0055242	-0.00230141	0.00336331	-0.00516527	-0.00125239	-0.00790094	0.00164852	0.00387969	0.000881082	0.00109447	-3.88799e-05	-0.00153745	-0.000275792	0.00119484	-0.00234435	-0.000818057	-0.00169307	0.000155898	-0.00158787	0.00269564	-0.00177798	-0.010903	-0.00280249	0.00030275	0.00112189	4.2640342e-05	0.00367467	-0.00215618	0.00354026	-0.000717297	0.00129447	-0.00135519	-6.56017e-05	-0.00138638	0.00077662	0.00219046	-0.00257881	0.00212668	0.000686942	-0.000759585	0.00110789	-0.00147599	0.000435075	-0.00037262	0.00250344	-6.48401e-05	0.000480649	0.000432047	0.00279766	0.0016724	0.0023557	-0.00283322	0.000165841	-0.000996151	2.2828195e-05	0.00259599	-0.00413149	0.00163593	0.00101575	-0.00068749	-0.000590613	-0.00104985	0.00102879	0.00150681	-0.000881473	0.000517226	0.000878988	-0.000955744	-0.000295691	0.00531858	-0.00275212	-0.000768897	0.00495825	0.00685094	-0.000354673	-4.17865e-05	0.00316726	-0.000235498	0.000428765	0.00343819	-0.00169143	0.000662552	-0.00680749	-2.21753e-05	-0.00447866	-0.0020962	-0.000562625	0.00186873	-0.0031682	-0.000308578	0.00245717	0.000203157	0.000333883	7.676816e-05	-0.00039394	0.000882208	-0.00138408	0.000775336	0.000575104	-0.000598483	-0.00145737	0.000344046	-0.0015425	-0.00160135	-0.000838358	0.00100523	0.00133228	-0.00141729	0.000210052	-0.000538039	-0.00144522	0.0013111	-0.00177297	0.00188166	-0.000276942	-0.000736223	6.268055e-05	0.000868213	0.000708251	0.000399397	0.00173174	-0.000547939	0.00142124	0.00508558	-0.0017897	-0.000848374	0.000285204	-0.00346929	-0.000406856	-0.00179099	0.00141476	-0.000668211	2.8862836e-05	0.000467603	-7.15617e-05	0.00201645	-0.0019828	0.000241549	-0.000510149	-0.00142248	0.000700973	0.0088686	-0.00187917	0.00684534	-0.000508541	0.000963488	-0.000115676	0.00272723	0.000520982	-0.00162511	-0.00822709	-0.0110921	-0.00154365	-0.00131979	0.00132976	-0.000162376	0.000397993	-0.00160452	-0.000365513	0.00130579	-0.00121843	0.000640627	0.00044855	0.000328617	0.000764022	-0.00035067	0.000345062	0.0022204	0.000129501	0.000457367	0.000123356	-0.000566217	-0.000873806	0.0059416	-0.000227949	0.000455947	0.00143454	0.000846502	0.000798161	-0.00180054	-0.0016432	0.00288857	-0.00308825	0.000279979	-0.00152875	0.00271572	0.00200131	-0.00243982	-0.0017723	-0.00377488	0.000533424	0.000118735	0.00127994	0.000777666	0.00186841	0.000889771	-0.000156721	-0.0029777	-0.00444688	-0.00263131	-0.00272453	-0.000846097	0.000543746	-6.93237e-05	0.00372809	-0.00279831	0.00040946	0.000455084	-0.00026796	0.000221375	-0.0030091	0.00241568	-0.000564004	-0.00192506	-0.00236255	-0.00297877	0.00159302	0.000563538	0.00367324	0.00245867	-0.000238214	-0.000859685	0.00557686	0.00110605	-0.00507595	-0.00253003	-0.00338553	-0.000936159	6.4048174e-05	0.000731483	-8.64503e-05	0.000376997	-0.000252974	-0.00273615	0.000447915	0.000889029	-0.000125401	0.00231787	-0.000257679	0.00143075	-0.00106777	-0.0013351	-0.000186386	-0.00268867	0.000365975	0.00118211	0.000313515	-0.0016432	-0.000453007	-0.00447362	-0.00511322	-0.00364083	0.00239387	4.135884e-05	0.000788009	-0.00122724	0.00282365	-3.10013e-05	-3.4063e-05	0.00160007	-0.00237741	0.00141353	0.00108784	-0.00407365	0.00319125	0.00375787	-0.000252974	0.00358918	0.00123033	0.0023967	-0.000793221	-0.00164422	-0.00101317	-0.00311305	-0.00162837	-0.000156237	-0.00141514	0.00230987	-0.000206498	-5.39395e-05	-0.000196477	-0.000680689	0.00132346	0.000402149	0.000415251	0.00527186	0.00207094	-0.00150172	-0.00104603	0.00230731	0.00294757	-0.000392842	-0.000481324	-0.004794	-0.000255818	-0.000704849	-0.000379331	0.00343219	0.00246474	0.00453188	-8.19006e-05	0.00176696	0.00034024	-0.00113075	0.000512854	0.00557056	0.00538003	0.00220582	-0.000142431	0.00153943	0.000383587	-0.00106059	-0.00251651	-0.00197874	-0.00156162	-0.00042605	-0.000714711	0.0029686	-0.0033147	0.000621308	-0.00050543	-0.00380299	-0.000641781	-0.000460111	0.00422916	0.000494143	-0.00174043	0.00184743	-0.00752784	-0.000388253	-0.000529602	0.000690867	-0.00181596	0.000314632	-0.00458072	0.000985831	-0.00144071	0.00052244	-0.00376059	-0.00129255	0.0039402	-0.000294269	0.00447799	0.00173869	-0.000378752	0.00145801	0.00146515	-0.000996512	0.00106101	0.00296597	0.00177534	-0.00111757	-0.00424677	-0.00513495	0.00121623	0.00067461	-0.000582507	-0.00255869	0.00238142	-0.00339737	-0.00178738	0.000955033	-0.00804791	-0.00322567	-0.00221573	-5.59977e-05	0.00308202	-0.00358457	-0.00419906	-0.00105748	-0.000376688	0.00101882	0.000418564	-0.0021943	-0.000407874	2.9141234e-05	-0.000109902	0.00202148	-0.00198786	0.000376025	0.00278588	-0.0013842	-0.00155754	-0.000244323	-0.000455728	-9.42759e-05	-0.000655071	-0.0025403	0.000110066	0.00225373	0.00283523	-0.000633351	0.00214675	-0.00155747	0.000209849	-0.0008807	0.00299747	0.00223776	-0.00205366	0.00357043	-0.00195785	0.00543045	0.00141664	-0.000321882	0.00241603	-0.00013863	-0.000112431	-0.00254616	0.00694555	-0.000191313	-0.000533252	0.00326071	-0.00140861	-0.000387089	0.000284027	0.000497387	-0.000425991	-0.00521974	0.000211553	0.000573517	-0.000766823	0.00147888	-0.000973508	-0.000419236	-0.00216088	0.00464554	-0.00173549	-0.000561953	-0.000661573	-0.00101436	0.00115003	-0.00104232	-0.00332587	-0.00079424	0.0012704	0.00356811	0.00309357	0.00190667	0.00125116	-0.00375746	-0.000589397	0.000492269	0.00137687	-0.00111048	-0.00157089	-0.00192798	0.00250873	0.0031493	-0.00387786	0.00242098	-0.000678456	-0.000474939	-0.00256878	0.00169425	0.00276293	0.000178364	-0.000464666	0.000690476	-9.51771e-05	-0.000636331	-0.000901314	0.000507332	-0.000648374	0.00163412	0.000833643	0.00549228	0.00199459	0.00222217	0.000425577	0.00107051	-0.00130229	-0.00176185	0.00721193	0.00471496	-0.00102146	-0.000684265	0.00075052	-0.00173028	0.000925546	0.00347577	-0.000145196	0.00585108	-0.000746391	-0.000605995	-0.00237531	0.00195739	-0.000785727	-0.0105479	-0.00218321	0.00291741	-0.0024427	0.00437487	0.000408712	0.000457425	0.000124928	-0.000982784	-0.0034317	0.00178421	-0.000297096	0.00272978	-0.0037683	-0.000591587	-0.00274608	-0.000937706	-0.00578794	-0.00414825	-0.00630121	-0.00236572	0.00332751	-0.000438485	0.00213638	-0.00251007	-8.89671e-05	-0.000546542	-0.000201332	0.00026353	0.00153945	-0.000536085	0.00193538	0.00177695	-0.00138161	-0.000190225	-0.00291045	0.00285294	3.6158188e-05	0.00193735	0.00210988	-0.00397641	0.000551873	-0.000290734	0.000652994	0.000110536	-0.000366668	-0.00336458	0.00416119	-0.00077225	0.000222712	0.00225946	-0.000131204	0.00123799	0.00101334	0.000467912	-0.00455167	-0.00299984	-0.000733953	-0.000470181	-0.00413896	-0.00131007	0.00191386	0.000687516	-0.00226722	-0.0027928	0.00228655	0.000617558	-0.00262509	-0.00173637	0.000165729	-0.000258352	0.000636958	-0.00216565	0.000575727	0.00178152	0.00401171	4.843551e-05	0.00591854	0.00511879	0.00587112	0.00354014	-0.00321773	0.00237926	-0.00180733	0.000273499	0.00243867	0.000367848	0.00169018	-0.00083737	-0.00119572	-0.00303212	-0.0047341	-0.00253461	0.00232472	0.000917875	-0.00278834	-0.000290014	-0.00225076	0.00345558	-0.00158112	0.00349118	0.000969975	0.00278023	-0.000552962	-0.00199584	0.000352328	0.00145433	0.00132376	-0.00543115	1.9465519e-05	-0.00135146	-0.00546678	0.000949002	0.00237696	0.000298352	0.00219914	0.000609552	-0.000483589	-0.000164019	-0.000138697	-0.000321037	0.00329425	-0.00103194	0.00320871	-5.38512e-05	0.000818851	0.00300636	0.000453914	-0.000134022	0.00110768	0.00102701	-0.00212666	0.00333448	-0.00214118	0.000638027	-0.000366448	-0.00172178	0.00285382	-0.00270673	-4.32494e-05	-0.00189961	-0.00506212	-0.000527763	0.000723686	0.00125998	-0.000512805	-0.00425866	0.00133749	-0.00196029	0.00423062	-0.00124177	-0.000513828	-0.00292223	0.00745278	0.000154304	-0.00213607	0.00193556	-0.000680925	0.000277637	-0.0027705	-0.00538855	-0.00090101	0.00833808	-0.00497913	0.00161535	-0.00425745	-0.00553795	0.00191725	-0.00341134	0.00124285	0.000400933	-0.00226328	-0.00105696	-0.00218644	-0.00710042	-0.00194307	0.00211281	0.00411984	-0.000188305	-0.00147895	-0.00210889	-0.00275497	-0.00303458	5.396576e-06	-0.00140478	-0.00208531	-0.00521965	-0.00286995	0.000370019	-0.00500349	0.00258999	-0.00112399	0.00122074	-0.00165528	-0.00556758	0.000447064	-3.01666e-05	-0.000229289	0.000894075	-0.00165997	0.00268199	-0.00602293	-0.00881524	-0.000960224	-0.00282219	-0.000263162	0.000985963	0.000275364	0.00350205	-0.00123781	0.00261661	0.000501586	-0.000656856	0.00073304	0.00122769	0.000412684	-0.00073659	0.000884647	0.00465338	-0.00278721	0.0038042	-0.00164819	-0.00145773	0.00365093	0.000684669	-0.000651532	-0.00155558	5.334698e-07	0.00255558	0.000420284	0.00103716	0.000656074	-0.000243244	0.00486723	0.00226283	-0.00272716	0.0018215	0.00426863	0.00116407	0.000556811	-0.000794946	4.3564098e-05	-0.00191796	-0.000587723	0.000184471	-0.00561952	0.000748414	-0.0013497	-0.00146953	0.00215526	-0.00305658	-0.00154478	0.00130041	-0.000811763	-0.00120888	0.00349084	-0.00133865	-0.00102724	0.000447129	-0.00541043	0.00207262	0.000513701	-0.00234815	0.00098534	-0.000868837	0.00486723	0.00248685	0.00260551	0.00301228	0.000940544	0.00261159	0.00164942	1.3063621e-05	0.00226747	-0.000426289	-0.00687965	0.000451333	0.00244629	0.00180794	4.953677e-07	0.000233925	-0.00371743	0.00346847	0.00761453	0.00563031	0.000107942	-0.00532795	-0.000734764	0.000580879	0.000480028	0.00116122	0.000234264	0.000137966	0.000155048	-0.00108244	0.00220197	-0.00170966	0.00272844	0.00121261	-0.000402259	-0.00285872	0.00253083	0.00257359	0.00150883	0.00600251	-0.00219705	0.000661291	0.00671274	-5.84353e-05	0.00120829	0.00213626	-0.00315575	0.000898309	-0.000549135	-0.000772645	-0.0011115	0.00251308	-0.00117654	-0.00193086	-0.000270256	0.00526784	-0.000462384	-0.00182837	-0.00137669	-0.000691631	0.00135457	0.000209418	-0.00100254	-0.00189556	-0.000873632	-0.00224731	0.00155805	0.00138316	-0.00421852	-0.00026143	0.00469923	-0.000453718	8.904523e-05	0.00288518	0.000621188	-0.00263039	-0.0016418	0.00666668	-0.0018928	-0.000937988	0.000345415	-0.000115052	0.000481635	0.000537044	0.000750559	-0.00106874	-0.00132208	-0.000951529	0.00204741	-0.000125673	-0.00190857	0.00128637	0.0012896	-0.000704221	-0.00275509	-0.00095937	-0.00240133	0.000981761	0.00226647	0.00118567	0.00101722	-0.000748453	-0.000655346	0.000495517	0.000128499	-0.00203364	-0.00036143	-0.000217811	0.00100474	-0.00119095	0.00119342	0.000285223	-0.00107154	0.00189276	0.000887549	-0.000705432	0.00189458	-0.0013574	0.00248177	0.00344902	-0.00125022	0.000136912	0.00214068	2.8640032e-05	-0.00160185	-0.00105107	-0.00155956	0.00206398	-0.00154082	-0.00313737	-0.00378818	0.0032577	0.00339034	-0.0012722	0.000601993	0.00014904	-0.000142012	0.000103688	0.00190589	-0.000132312	-0.0015288	-0.00109672	-0.00334338	0.00215884	-0.00398416	0.000102134	0.000763141	0.000731057	-0.00131896	0.0035724	-0.000463451	-0.000904299	0.00221549	-0.000290783	-0.000251109	0.000391363	0.00040624	0.00150987	-0.000183726	0.000970045	0.00051883	-0.000290812	-0.000701356	0.0029374	3.456768e-05	0.000992718	0.00127158	0.00121991	0.00154699	0.00192063	-0.000453285	0.000728672	-0.00092733	-0.00166093	0.000619384	-0.00296847	0.00144085	-0.000202789	-0.000680505	-0.000620922	-0.000125243	-0.00183894	0.00198845	0.000159269	4.0209936e-05	0.000504146	0.000695334	0.00108005	0.00186118	0.00153603	-0.00495192	-0.000443526	-0.000243002	0.00218262	-0.00127884	0.000777762	-0.000247846	-0.000436026	0.00121967	0.00118918	0.000652075	-0.000644659	0.00378622	-0.00138602	0.000184698	-0.00723513	0.00032379	-0.00114864	0.00259437	-0.00156599	-0.00147341	-0.00151237	-0.00259313	0.00131743	-0.00206094	-0.000511649	-0.000104133	-0.00141742	0.00102829	0.00175629	0.003248	-0.000585937	-0.000553806	0.00270988	0.00343128	-0.000399015	0.000120125	-0.000980984	0.00177458	-8.0393e-05	-1.42371e-05	-0.00363963	-0.0032247	-0.000483054	-0.000287516	-0.000838194	-0.00213276	-0.00175957	-0.000391838	0.00183002	-0.00264409	9.7102944e-05	0.00124237	0.000342849	0.000229318	-0.00139102	-0.000222304	-0.000340454	-0.000754323	0.00190848	-0.00218095	-0.000216179	0.00175852	-7.18318e-05	-0.000905557	0.000120391	-0.000535261	0.000215064	0.00267309	0.0014549	-0.0020071	0.00215602	-0.00178821	-0.00112589	0.000359635	-0.000859388	0.000776466	-0.000387378	0.000117493	6.335757e-05	0.00303381	-0.00360409	0.000128677	0.00200242	-0.000115179	-0.00388033	-0.00187527	0.001608	0.0030127	0.00301157	-0.00098483	0.00350679	-0.00140466	-0.000392611	-0.00148006	0.00451629	0.000988377	0.00107332	7.072116e-05	-6.06379e-06	-0.000404121	-0.00234767	0.000251114	-0.00271829	9.765811e-05	0.00387	0.000738492	0.00611259	-0.000224063	0.00233145	-0.00103449	-0.000365028	0.00169141	0.00284624	0.00136938	0.00310027	-0.000594518	0.00088819	-0.00138471	0.00220621	-0.00118785	0.00454841	0.0012631	-0.00162588	-0.00225032	-0.000508865	-0.00106627	0.00485808	0.00340478	0.00444359	0.0045347	-0.000767758	0.00178967	2.5337205e-05	-0.0012983	-0.0023466	0.000303135	0.000946965	0.00112662	-0.00126103	-0.00295602	0.000370804	0.00286269	-0.00187206	0.000166087	-0.000316714	0.00149578	0.00478385	-0.000313909	0.000462671	-0.000593432	-0.00109643	-0.00109648	-0.00134419	0.000108472	-0.000959712	-0.00164898	-0.000962409	0.000396531	0.000494377	0.00026039	0.000937589	-0.00426684	-0.00254682	0.00140848	0.00104625	0.00116276	-0.00322735	-0.00180235	0.00296363	0.000485221	-0.00386056	-0.00171814	0.00684477	0.000223141	0.000192972	-0.00150161	-0.00168162	0.000236148	0.000557958	-0.00112277	-0.00388479	-0.000702287	-0.00396232	0.00267138	0.00147493	-0.0018196	0.000428866	0.000554784	-0.00255341	-0.000270364	0.000731922	-0.000467071	-0.00295906	0.00308317	-0.000118989	0.00297379	0.000572343	0.00212339	0.00267773	0.000969071	-0.0021927	-0.000853153	0.000283489	-0.000879452	-0.00108383	0.00300735	-0.00118011	-0.000253789	-0.00186666	-0.00273334	0.00202171	0.000128027	0.00107405	0.00166994	-0.000210829	0.0018425	-0.00144963	-2.3277e-05	0.000533541	0.000347868	-0.000868041	0.000504407	0.001248	0.00249843	0.00095906	-0.00221641	-0.000169496	0.00281082	0.000482034	-0.00262143	-0.000821068	-0.00177658	0.00254321	0.00567065	-0.0044593	-0.000819791	0.00101387	0.00151989	-0.00622937	-0.00080896	-0.000897587	-0.00703351	-0.00276155	0.000981818	-0.00197299	0.000355489	0.00586211	0.0012399	-0.00266797	0.000689145	0.00195326	0.00280017	0.00164825	0.000501277	-0.00399039	0.000318997	-0.00247267	-0.00112693	-2.0737e-05	-0.00385643	-0.00351948	0.00310405	-0.00127077	0.00414275	-0.000308116	0.000218704	0.00638786	0.00101038	0.000441291	0.00321444	0.00228214	-0.000590093	0.00449972	0.00115799	0.00164673	0.00197837	-0.00291725	-0.00228698	0.000437619	0.00131766	0.000237238	0.00190879	-0.00439719	-0.00140699	-0.00156021	0.00172296	-0.000828507	-0.0015692	0.00185778	0.0014989	0.000497013	-2.34878e-05	-0.000371897	0.000720607	-0.001765	-0.00137191	-0.00330201	0.00014981	0.00485644	0.000568699	0.000472006	-0.00233431	-0.000233377	-0.00128643	0.00184211	-0.000496619	0.000887661	3.8684215e-05	0.000159551	0.00287291	0.00341109	0.00181372	-0.00223354	0.00130224	-0.00237165	0.000441116	0.00157928	-0.00230662	0.000634422	0.0048228	-0.000137941	-0.00106485	0.000448389	0.000523718	0.00028834	-0.000145604	0.00141685	0.000110154	-0.00194332	-0.00246613	0.00390529	0.000751504	0.00486022	0.00169809	-0.000630613	0.00245259	-0.000607425	0.000809316	-0.000797613	0.002283	0.000757286	0.000136023	-0.000936804	-0.000884937	0.00136526	-0.00279501	-0.00219472	0.000265551	0.00278668	0.000265462	-0.00126779	-0.00147471	-0.000790581	-0.000114807	0.000161495	0.00175138	-0.00124278	-0.0027855	-0.00119592	-0.000531452	-0.00235872	0.00312818	0.000581555	0.00135182	0.000632766	0.00191172	0.000992452	-0.00572685	0.00268248	0.000569888	0.0066933	-0.000814095	-0.000571004	-0.00268713	-0.00129578	-0.000513892	0.00672206	0.000284194	0.0012536	-0.000183354	0.00236745	-0.00191358	-0.00108693	0.00334156	0.000823383	0.00134969	0.000565753	0.00209293	-0.00840409	0.00166272	0.00158534	0.00333854	7.1905255e-05	-0.000832279	-0.000224251	-0.000318915	-0.00124977	0.000472013	-0.00147465	0.0047843	-5.7176e-05	-0.00094634	0.000275793	-2.25561e-05	-0.00152438	0.00212977	-0.00280541	0.000547841	0.00116884	-0.0013791	0.000531418	-0.00189486	0.0033376	-0.0028074	0.00179867	-0.000617448	0.00203834	-0.00297815	-0.000521947	0.000305843	0.0017749	-0.00110113	-0.00630969	0.00564836	0.00185851	0.00436891	0.000252976	0.00307022	-0.00225296	0.000809317	-0.000102761	-0.00576901	-0.00465975	-0.00347359	-0.00336372	-0.000830706	-0.00322886	-0.00038827	0.000213666	-0.000376928	-2.66148e-05	0.000490474	-0.00153903	0.00155974	0.00214347	0.000586299	0.000894795	-0.00117384	-0.00566865	0.000424613	-0.000153602	-0.000537612	0.000126888	-0.000836278	0.00145066	-8.80183e-06	-0.00314134	0.00392607	0.00329824	-0.0010048	-0.000439315	0.00283438	-0.000502625	-0.000628512	0.00151999	0.00525247	-0.00249437	0.0010179	0.000359639	-0.00226097	0.00173713	-2.37776e-05	0.00175884	-0.00601974	-0.00450873	0.00592326	-0.00189903	0.00283736	-0.00167105	0.000137098	0.00023797	-0.00102284	0.00031318	0.00167002	0.00203176	-0.000839353	-0.00276105	0.00355916	0.000739408	-0.000529001	-0.000268407	0.000758958	-0.00291248	0.000355862	-0.003394	0.000160441	0.00986167	0.00105347	-0.00123432	0.0056903	0.000471256	0.00101596	-0.000550751	0.000974145	0.000301897	0.00228902	-0.00195455	0.00132487	0.000605535	-0.00384385	0.000929834	-0.00393542	-0.0013044	-0.00242775	0.000143547	0.00260623	-0.00406546	0.00294331	-0.00207583	-0.000422995	-0.000353552	-0.00114768	-2.13547e-05	0.000769224	0.00141703	-0.00191126	0.00112663	-0.000815108	-0.00300545	-6.86953e-05	-0.000349769	-0.0037455	0.00159167	0.0029081	0.000226385	0.00122969	-0.000949563	0.00319077	-0.00103405	-0.000283927	0.000265392	-0.000934843	0.00130102	0.000908064	-0.00461432	2.4681733e-05	0.000626248	-0.00139891	-0.00167821	-0.00282742	-0.00114916	0.00142636	-0.00192546	-0.00197686	0.00270721	0.000232229	6.51218e-05	0.000325816	-0.00330332	-0.000398639	-0.000215804	-0.00253385	0.0023707	-0.000554928	-0.0016336	0.00413926	-0.00109263	-0.000408582	-0.000537158	0.00375839	0.00167937	0.000678217	0.0018622	0.000523691	-0.000779507	0.000553074	-0.00609845	0.00116217	0.000448189	0.000909635	0.000736666	0.000453275	0.00101174	0.000324842	-0.00335904	0.00301662	-0.00237849	0.000506969	0.00152586	-0.00145721	0.000469189	0.00172133	-0.000206808	-0.00131736	0.000884146	-0.00137958	-0.00151003	0.00181876	-0.00141944	-0.000198778	-8.47814e-06	-0.000265252	-0.00160765	-0.00136905	-0.000950128	0.00171049	0.00129393	-0.000224551	0.000792773	0.00108919	-0.00127642	-0.000332245	-0.000388461	-0.000513928	0.000627344	0.000405751	-0.000367244	0.00046218	0.00138257	-0.000743938	0.000298942	0.000112251	8.041114e-05	0.00115037	0.00296613	-3.35271e-05	0.000687255	0.000427817	-0.000473114	0.000225024	-0.00052511	0.000876932	0.00167921	-0.00133873	-0.000195105	0.00179494	0.000857779	0.000155298	-0.000714209	0.000482238	-0.000233608	0.00122346	-0.000216831	0.000810338	-0.00096216	0.000721046	0.00116655	0.00338918	-0.00140785	-0.00116488	0.000852209	0.000729468	0.00111495	-0.000153106	0.001365	-0.000891181	0.00202203	-0.0015433	0.00133186	-0.000368618	0.00156646	0.00119591	0.00443332	-0.0017673	0.000706077	0.00014474	-0.000685554	0.00024292	-0.000398961	-0.00239723	-0.0046958	0.00345358	-0.000221755	0.000378732	7.837295e-05	0.000296054	-0.000169266	0.000445562	-0.000126545	-0.00175092	-0.00150785	-0.00154715	-6.21941e-05	-0.000238465	-0.00122821	-0.000956529	0.000556678	0.00266727	0.00512269	-9.81512e-05	-0.00210517	0.0022333	0.000278548	0.000982679	-0.00160103	0.000114498	-1.41124e-05	0.000305113	-0.00219614	0.00155153	-0.000213892	9.6184696e-05	-0.00102979	-0.00217005	0.000515483	0.00145874	-0.00859193	-0.00482649	0.000607775	0.000636387	0.00135761	0.000468888	-0.0039817	-0.00082409	-0.0017209	0.000164959	0.00136696	0.000304221	0.00313456	0.00193837	-0.00237032	-0.00200906	0.00015163	0.000248305	8.878298e-06	-0.000214741	-0.00134191	-0.000959382	-0.000159304	0.000153844	0.00150394	-0.000269239	0.000982566	-8.84729e-05	0.0003835	0.00366916	0.00737793	-0.00201857	0.00593186	-0.0011156	0.00430866	-0.00103388	-0.0096805	-0.0025022	0.000191841	-0.0032689	0.000310039	-0.000252268	-0.00137176	0.00298574	-0.0017253	-0.00182079	0.000195381	-0.000156353	-0.00071475	-0.000660593	-0.000890846	0.000425316	-0.00205914	-0.00154608	0.00174599	-0.00144213	-0.000517523	8.536825e-05	0.000518235	-0.00104939	0.00391398	0.000897815	-0.00330791	0.0020909	-0.00105785	-0.00228829	-0.00288205	0.00324367	0.00148895	0.000815583	0.0016322	0.000300967	9.39828e-05	0.00844146	-0.000644295	-0.00207137	0.000729582	-0.000464011	-0.00111807	-0.00160707	-0.000474663	0.000587003	0.000990396	0.000345489	-0.00797357	-0.00114279	-0.00033433	0.00200877	-0.000569158	-0.00164762	-0.000274815	0.000429701	0.00244929	0.000263101	0.000242452	-0.00278545	-6.53706e-05	-0.00217351	0.000581636	-0.00313416	0.0010933	9.828767e-05	-0.000989555	-0.000977543	0.000293261	0.000232748	0.00134667	-0.000597645	-0.000300881	0.00108399	-0.000237259	-1.06795e-05	0.000415007	-6.19858e-05	-0.000486031	-0.00259143	-0.000120549	0.000682704	0.000325056	-0.00141735	-0.000782875	-0.0014737	0.000936627	0.00122175	-0.00141867	0.000197692	-0.00169837	0.00107745	0.00531762	-0.00176535	-0.00097588	-0.00175775	0.0045031	-0.0015475	-0.000748619	-0.000216568	0.0015838	-0.000742377	-0.00137911	-0.0016566	0.00218207	0.000145503	-0.000213185	-0.00281506	-0.00185217	-0.00082192	-0.00573755	-0.00194453	0.000183147	-0.00251779	0.00380829	0.00157669	0.0024383	0.000514253	0.00466578	-0.00143978	0.000323668	0.000509885	-0.000339456	-0.000955349	0.000689248	-0.000530568	0.00088649	-0.000457714	0.000340801	-0.000486314	0.00116315	0.00183372	9.624397e-07	0.000338928	-0.000904525	-0.000400732	-0.00217984	0.000436894	-0.00311987	-0.00103217	0.00119448	8.621234e-05	-0.00097798	0.000194762	-0.000523515	-0.000596383	0.000269789	0.00133203	0.00332795	0.00198592	0.00246605	0.000527127	0.00140432	0.000806468	-0.000908372	0.000504172	0.00226879	0.000680278	-0.00489238	-5.62377e-05	-0.00202197	0.00238251	0.000451184	0.000330182	0.00221053	0.00234679	0.00116245	-0.00336906	0.00159797	0.000688435	-0.000255566	0.00308486	0.000631526	-0.000183964	0.00288062	0.000693272	0.000968082	-0.00297933	-1.35971e-05	-0.000977459	-0.00102117	-0.00229627	-0.000208688	0.00153081	-0.00445976	-0.000759315	-0.000687475	-4.81768e-05	-0.00177432	-0.00150559	-0.00100808	0.000220195	-0.000880188	-0.00262618	-0.00589558	-0.00195582	-0.00364247	0.00171899	0.00181956	0.000263572	0.000951915	0.003923	0.00359723	-0.00410839	0.000607634	0.00113872	-0.000814553	-0.000518645	-0.0038787	-0.00227529	0.000757151	-0.00181699	0.00362483	0.00051775	-0.000659988	-0.00314377	-0.00260985	0.00137545	-5.73577e-05	-0.00371774	-0.000225288	0.00121699	-0.000164834	3.9828847e-05	0.000961869	-0.000837347	-0.00536426	0.0019548	-0.00179197	-0.000928915	0.00100221	-0.00183723	-0.000531902	-0.00113993	-0.0030853	-0.000206416	0.00315788	0.000507873	0.00387327	0.00442087	0.00286307	0.00486608	7.98224e-05	-0.00147042	0.00166788	-0.0006981	0.000835272	0.00451895	0.000349717	-0.000671969	0.000240814	0.00161077	0.000995018	0.00045403	0.000705097	0.00227629	-0.0030059	0.00451943	-0.000627886	-0.000303745	-0.00115059	0.000880233	0.00174174	-0.000113771	0.00237248	-0.00157062	-0.000498049	-0.000165068	0.000652973	0.00197877	-0.00199355	-0.000219366	0.000889842	0.0021475	-0.00113826	0.00172967	0.00191548	-0.00460457	-0.000833779	0.00157122	-0.00117072	0.000375172	-0.000636048	0.00211966	-0.00172896	1.2353172e-06	-0.00819993	-0.000856387	0.00244075	-0.000830252	-0.00236955	-0.00337387	0.000479005	-0.00176736	-0.000689798	0.000694587	0.000701187	0.000584474	0.00148482	-0.000316844	0.00093304	-7.49975e-05	0.000680715	6.6330016e-05	0.00336786	0.000787322	0.000567522	0.000646883	0.00272567	-0.000813314	-0.00231836	-0.0007411	-0.0017265	0.000203565	0.000226364	-0.00121717	-0.00558745	-0.00115081	0.00138201	0.00308666	-0.00252075	0.000375129	-0.003297	0.00185563	0.000834814	-0.00141501	-0.000339333	-0.000320304	0.00116934	0.00045043	0.00295352	0.00172768	0.000207778	-0.00219902	0.00372393	-0.000720486	-0.00210205	-9.30227e-06	0.000460664	0.00344625	0.0010405	-0.000340934	-0.00047364	-0.00531797	-0.00129521	-0.00553553	0.000480899	0.000349354	0.000333936	0.00116535	-2.64177e-06	-0.000887897	0.000336991	-6.06472e-05	-0.00300866	-0.000837134	-6.01465e-05	0.00319715	-0.00238408	0.00216366	0.00166816	0.00279418	-0.000150412	-0.000479463	-0.00156499	-0.00277698	-1.50999e-06	-0.00234771	0.000427676	-0.00326679	0.000556886	-0.000966086	0.000340177	-0.00103747	0.000122024	-0.000384003	-0.00101684	0.0011225	-0.00206241	-0.00393406	-0.0029606	-0.00303295	-0.000256203	0.0026158	0.00189641	-0.000544597	0.000282091	-0.00427831	0.00192255	0.000278715	-0.00205691	-0.00644476	-0.0048625	-0.00340888	-0.000721013	-0.00962726	-0.00517854	-0.00470375	-0.00463147	-0.00132177	-0.00357685	-0.00331915	-0.00429554	-0.00129589	0.00092372	-0.000415301	-0.00186887	7.065531e-05	-0.00201837	-0.00137147	-0.00104001	0.000430089	0.000292148	-0.00364864	-0.00594442	-0.000471288	-0.00317926	0.00192217	0.000120652	0.000350983	0.00163658	-0.00527033	0.000630378	-0.000758606	-0.00139985	-0.0022433	-0.000896778	0.00242646	-0.000612104	0.000991217	-0.00300363	0.00653512	0.00422779	-0.00385111	0.00135433	0.00184679	0.00211521	0.00405225	0.00268829	-0.000534215	0.000630893	0.000999332	-0.00347889	0.00148959	0.000984314	0.00132458	-0.00215231	0.00381022	-0.00268722	0.000520975	-5.24752e-05	-0.00268132	-0.00277489	0.00219209	0.00283047	0.00187195	-0.00232447	-0.00149452	-0.00080235	-0.00709181	-0.000445095	-0.00192963	4.3741045e-05	0.00359861	0.000354675	-0.000421381	-0.000570168	-0.000764641	0.00165154	0.000782658	-0.00810519	0.0022371	-0.0011458	0.000247379	-0.000899457	0.000383193	-0.000579969	0.00321645	-0.00381162	0.00353117	0.00653072	0.000900302	0.000530449	0.00266829	3.9328246e-05	0.00539443	0.00353974	0.0023162	-0.000953109	0.00143514	-0.00323442	6.950719e-05	-0.00280775	0.00317111	0.000639247	0.00162247	0.00272424	-0.00131841	-0.000773131	0.00801932	-0.00275094	0.000186662	-0.00568477	-0.00922628	0.00280294	0.00286406	0.000148126	-0.000316978	-0.000818959	0.00136899	0.00295881	0.000213281	0.00338441	0.000270712	0.000450889	-0.0043365	-0.000586121	-7.18043e-05	0.0021231	0.000958067	0.00108168	0.00172059	0.00474522	0.000235915	-0.000733237	-0.000130478	-0.00101416	0.00304435	0.00164345	-0.00344622	0.00121385	-0.00161968	0.000671158	-0.000588662	-0.00177973	-0.000175184	-0.0033153	-0.000745797	-0.00152928	-0.00164677	0.000210403	0.00400114	0.000633258	-0.00283709	0.00441905	0.00167364	-0.000636891	0.00546445	-0.00117684	0.00147055	-0.00209515	0.00178024	-0.00382704	-5.57506e-05	0.000259094	0.0005603	0.00382152	-0.000473858	0.00244925	0.000135533	0.000397126	-6.50341e-05	-0.000132089	-0.00248578	-0.00059989	-0.000445926	-0.00373053	-0.00594204	0.00218293	-0.000189942	0.00157482	0.000153681	-0.00397323	0.00387066	-0.00159325	-5.50713e-05	-0.00355857	0.00292701	0.00120503	-0.00252261	0.000767611	0.0038177	0.00199553	-0.00206674	0.00224261	-0.00412429	-0.00286402	0.000972813	-0.000445291	-0.00314715	0.00127468	0.000742479	0.00212961	0.000339	0.00160894	-0.00055742	-0.00907128	-0.000954722	-0.000527899	0.000721548	0.00176519	-0.00314297	0.0017678	-0.00140305	-0.00366216	-0.0054316	0.000765753	-0.00017083	0.0036209	5.9188424e-06	-0.00223792	-0.00467728	-0.00117175	-0.00401041	0.00152956	-0.000443424	-0.00217311	-0.00328482	-0.00479765	-0.00182224	5.954767e-06	0.00202241	0.00186284	-0.00119975	0.00187944	0.000264672	-0.000716652	-0.000576846	-0.00199505	-0.0069003	-0.000214085	-0.00135039	0.000688315	-0.000885759	-7.6927e-05	-8.83024e-05	0.000582224	0.000320032	0.00261245	-0.0011487	-0.000125372	-0.000320729	9.196356e-05	0.000165625	0.00143635	0.000427097	0.00171539	-0.000240984	-0.000465303	0.000699913	-0.0010835	0.00116969	0.000151311	-0.000161832	0.000781631	-0.000773759	0.00167555	-0.00109033	0.000723718	0.00056413	-0.00243718	0.00149243	-0.000569482	-0.00154223	0.000715729	0.00116656	0.00131091	0.00158598	0.00160878	-0.000235902	-0.00204802	-0.0021311	0.00251536	-0.00260722	0.00469331	-0.00348121	0.00213684	-0.00259585	-0.00138481	0.00188574	-0.00373632	-0.000256795	-0.00237651	-0.00119838	-0.000610676	0.000221643	-0.00224519	-0.00226608	-0.0040648	0.00196552	-0.00318884	0.000470544	-0.000635074	-0.00171457	-0.00265829	-0.00716621	-0.00569599	-0.00342719	-0.00566076	-0.00297143	-0.0052819	-0.0023972	0.00049769	0.00662232	0.00629808	7.320768e-05	-0.000594195	-0.000351522	-0.000406724	2.2324706e-05	0.000563797	0.000315671	-0.000267321	-0.000264569	-0.00017315	-0.000775373	0.000106565	0.00204515	-0.00487972	-0.000279049	0.00427054	-0.00673997	-0.00465648	-0.000540838	-0.004919	-0.000228199	0.00143938	0.00262448	-0.00410305	-0.00176595	-0.000450232	-0.00125272	-0.0035246	-0.003157	0.00159771	0.000749425	0.00183911	-0.00115399	-0.0044637	0.00596272	0.00147187	0.00133078	-0.00192397	0.00124534	-0.00040063	0.0021185	-0.00632564	-0.00347065	-0.00445762	-0.00284272	0.000382715	0.00131964	0.000311877	-0.000659252	0.00489748	0.000652611	-0.00312971	-0.00251086	-0.00170284	0.000240472	0.00103139	0.000159296	0.00223526	0.000723999	-0.000877767	-0.000735725	-0.00180254	-0.000649111	-0.000990709	-0.00159547	0.000924825	-0.00272112	-0.000355556	0.00109966	-0.00074722	-0.000187651	0.000926791	8.176708e-05	0.000103869	-0.00548883	0.00695617	-0.00256508	0.000347527	0.00151604	-0.000255499	0.00170403	-0.00134008	0.00380168	0.0018623	0.00370112	-0.000816958	2.0700288e-06	1.823279e-05	0.000657423	-0.000108886	0.003156	0.00394637	-0.00103815	-0.000409641	-0.00044776	0.000322859	-0.00264195	0.00053451	-0.00872575	0.00140087	0.00221309	1.3327637e-05	0.000986985	2.0605868e-05	-9.23564e-05	6.97065e-05	-0.00277945	0.000287981	-0.000361222	0.00221427	0.000406825	-0.00180501	0.00678452	9.791761e-05	0.00447098	-0.000656061	0.00102456	-0.000359154	-0.000191517	0.00189166	-0.00054933	0.00157087	0.000149835	7.776349e-05	0.000420733	-0.00391737	0.0011247	0.00066711	-0.000788125	0.00599231	0.00115524	5.5168206e-05	-0.00117749	0.00258118	-0.00136018	-0.00190305	0.000700272	-0.000419886	0.00154325	0.00180749	-0.000676741	-0.00039112	-0.00142047	-0.00161379	-0.00159495	0.002276	-0.000620341	-0.000161578	-0.000643154	0.00360492	-0.00470893	0.00144657	-0.000496844	-0.00135246	0.000394074	-0.000755335	0.00270104	-0.00301332	-0.00248056	0.00371121	-0.00149471	0.000989645	-0.000225529	-0.000881594	-0.00233078	-0.000105474	-0.00309571	-8.70006e-06	0.00379766	-0.00172823	-0.00133418	0.00275758	0.0018664	0.0014238	-0.0006252	0.00138728	-0.000197367	0.000419274	-0.00560274	-0.00153312	0.000570101	0.00191755	-0.00157131	0.000318459	0.0023372	0.000680112	0.00118457	0.000951381	-0.00174014	0.000422502	-0.00200056	-0.000583559	0.000127915	0.00108103	0.00103865	0.00125026	0.0018771	0.00246716	-0.000286296	-0.000426478	0.00262427	0.000745222	0.003425	-0.0014134	-0.000648824	0.000511483	0.00181276	-9.98472e-05	-0.00027934	0.00389419	-0.000191534	-0.00310973	-0.000788528	0.00100651	0.000320662	0.000173831	0.00284126	0.000614491	0.00246302	0.00289005	-1.32465e-05	-0.000884478	0.00341593	-0.00011174	-0.00159392	-0.00120374	-0.00162277	-0.00231564	0.00274791	0.00287748	-0.00192992	-0.00193479	0.00323092	-0.000852063	-0.00501021	-0.00145192	2.9175912e-05	0.000335492	0.00594102	-0.000471514	0.00324071	0.00102911	-0.00157694	0.00170543	-0.000255751	-0.00295537	0.00168099	-0.000626581	0.0062818	0.000808974	-0.000917424	0.000831494	-0.00407076	-0.00501269	-0.00162587	0.0017966	0.000654614	0.000781884	0.00100018	-0.00533592	0.00284227	-0.00043517	0.00716971	-0.00294847	-0.000225545	0.00164693	0.00279568	-0.000804381	0.0015638	0.00120671	-0.00253543	0.00395251	-0.000777747	-0.000552396	0.00173898	-0.00416061	-0.00147451	0.000541849	0.00483872	-0.00137204	0.00475105	0.000254609	-0.000332887	0.000764312	0.00295684	0.000180233	0.000791792	0.000586186	0.00161605	0.00274976	0.00449942	0.00169801	0.00118492	-0.000744047	-0.00122218	3.2216583e-05	0.000704959	-0.00141174	0.00355592	-0.00102078	-0.0014926	-0.00227374	0.000454361	0.00304892	0.00269163	-0.000489607	0.000851791	0.000255968	0.000239822	-0.000461459	-0.00114352	0.00107347	0.00212341	-0.00318194	-7.71752e-05	-0.00358456	-0.00410911	-0.000226179	0.00516593	-0.00132797	-0.00395881	-8.09975e-05	-0.00329836	0.000843575	-0.000191371	0.00141037	-0.00372759	-0.000247385	0.000732748	-0.00168292	1.1342312e-05	-0.00121906	-0.000332241	-0.000397593	0.00243637	-0.00494325	0.000294248	0.000384408	0.00333008	-0.000875567	-0.00117462	-0.000311234	-2.48288e-05	0.000312998	-0.000865948	0.000342917	-0.000761878	-0.0019491	-0.00125519	-0.00617487	-0.000193487	-0.000306379	-0.0022225	0.0022775	-0.00240459	0.00161566	0.00256283	-0.00276163	-0.000975549	-0.000391146	-0.00221994	0.00149304	-0.000267093	0.000204169	3.40165e-05	-0.00112837	-0.00061891	-0.00125357	-0.00106376	-0.000264797	-0.00120222	0.000380455	0.00126081	-0.00135071	9.662414e-05	0.000750865	-0.00252616	-0.000607484	-0.000466808	0.00135255	-0.000545169	-0.00103168	-0.000987467	-0.00211894	-0.00271122	0.000470631	0.00336304	0.000408175	0.00116681	-0.000289576	-0.000532558	0.000518181	0.00126894	0.000267545	-0.000391258	-0.0040956	-0.00724165	-0.00231324	0.00203095	-0.00168446	-0.00133909	0.00117042	-0.00201183	-0.00018245	-0.00235823	0.000601061	-0.00174766	0.000257414	-0.00182918	0.000570524	-0.00226198	-0.00225989	0.000386302	-0.00024184	-0.00110391	-0.00012746	0.000579126	0.0028254	-0.00124556	-0.00282684	-0.000267052	0.00117509	0.00138151	-0.000816458	0.000589074	-0.0004726	0.000121634	-0.000525218	-0.0034548	-0.000961372	0.000118818	0.000103777	0.000175152	0.000563841	-0.000831802	-0.000557041	-0.00175053	0.000619861	0.00256372	0.000420438	-0.00231559	0.00250045	-0.000805639	-0.00108406	6.814186e-05	-0.000554841	0.00127026	-0.000984434	0.000314936	0.00103585	-0.00100616	0.000770254	0.000271369	0.00029125	0.000714277	-0.000585372	0.00855667	-0.00573678	9.09588e-05	-0.00135805	0.000541986	0.000954785	1.8277042e-05	0.00342809	0.00193802	0.00112415	0.000667675	0.000806836	-0.000219731	-0.00198972	0.0015272	0.000250224	0.000398574	0.0054122	-0.0020962	-7.76034e-05	0.000486208	0.000958942	-0.00393065	-0.000359982	0.000406562	-0.00274164	0.000349366	0.000374678	6.466885e-05	0.00228606	0.00484301	-0.000755433	-0.00219165	0.000142012	0.00303104	0.000801464	-0.000221386	0.000496948	0.00307839	-0.000753915	0.00407948	0.00530696	0.000389218	-0.000457261	0.000234631	0.000711924	-0.000224659	0.000903832	-0.00119281	0.00210145	0.000666262	0.00322366	0.00164961	-0.00101097	0.000444338	0.00252854	0.000730322	-0.00111492	-0.000500999	-0.00332039	0.000990558	0.000950559	-0.00164314	-0.000302906	0.00309928	-0.000574422	-0.00313157	-0.00438413	0.00313125	0.000793284	0.00132492	-0.00111176	-0.000350361	0.000688545	-0.00104831	-0.000290966	0.000722609	-0.000827811	0.000820164	0.0006608	0.00434232	0.0017568	1.0417117e-05	0.00275106	0.000160313	0.00236403	-0.00139286	0.000282338	0.000806025	0.000703019	0.00102258	-0.00111475	0.00327536	0.00238418	-0.00241717	0.00107182	-0.00325882	0.000119124	-0.000957751	0.00353805	0.00168053	-0.00110175	0.000844363	0.000930015	-0.000598557	-0.000754718	0.000385712	0.000279048	-0.000564513	-0.00248919	-0.00111286	0.00078884	-0.00104152	-0.00179854	-0.00242757	-0.00069663	0.00155733	-0.00163844	-0.000241138	0.00438684	0.000771302	-0.000701691	0.000209828	0.00245364	-0.000796849	0.0068564	0.00147077	0.00368348	0.00616146	0.00130068	0.000461338	0.000875472	0.000813584	0.0035531	0.00269299	0.00357045	0.00158228	0.000251665	0.00175205	0.00167881	0.000221519	0.0012786	-0.000944465	0.000808261	0.00239089	0.000808562	-0.00598861	-0.000648892	0.00155247	-0.000940452	-0.00237082	-0.00109762	0.00326419	-0.000193234	-0.00072426	-0.000577193	-0.00184258	0.00195751	0.0012321	-0.000298442	-8.50824e-06	-0.00119397	0.000908246	0.000684652	0.000977571	-0.000903661	-0.00207667	0.00145074	-0.000585715	1.16223855e-05	0.00224583	0.00397814	0.00081553	-0.000481418	-0.0068772	0.00248671	0.000724785	0.00201068	0.000541151	-0.00233683	-0.00775909	0.00526093	-0.00218029	0.00422583	-0.00288	-0.000203041	0.00131765	1.2097647e-05	0.000185099	-0.00029303	-0.00173514	0.000958802	-0.000374235	-0.000170276	-0.000813049	-0.00185963	-0.0015987	-0.0045078	-0.00125461	-0.00587302	0.000980373	-0.00118107	-0.00120864	0.0013016	-0.000782209	-0.00023638	0.00112706	0.00118645	-0.000160263	0.00036251	0.000409935	0.000102827	-4.7903e-05	-2.2606e-06	0.000368484	5.314475e-05	0.000176896	-0.00276642	-0.000550435	-0.00312049	0.000621729	-0.000459484	0.000734398	0.00100964	-0.00289191	0.000368018	0.00129488	-0.000926241	0.00505933	0.00184832	0.000837726	0.00090244	-0.000689642	0.00403308	0.000985113	0.00151519	0.000936502	0.00378986	0.00165243	-0.00159307	0.00146668	0.00582774	0.00055994	0.00222984	0.00295266	0.00126803	-0.00244301	-0.00221883	-0.000509588	-0.0015592	-0.00152169	0.00225014	0.00170958	-0.00110027	-0.000104509	-0.00298735	0.00121769	-0.00351256	0.00299381	0.00137548	3.857122e-05	-0.000345985	0.000256422	-0.00154273	0.000919209	0.00199479	-0.00154499	0.00128529	0.000273945	-0.000772578	6.4026535e-05	-0.00149039	-0.00137706	9.43571e-05	0.00230688	0.00457348	0.00216532	-0.000666563	0.00148557	0.00102957	-0.00288522	-0.00475559	0.000398772	-0.000684201	-0.00325407	0.00271789	-0.00292909	-0.000788882	0.000169344	0.000215654	-0.00350152	0.000732265	-0.00250158	0.00398689	-0.000115833	-0.00682632	0.000601372	0.00360155	0.000408372	0.00277701	0.000636185	-0.00202455	0.00115161	-0.00166879	0.0024402	0.00167285	-0.00254293	-0.00161806	0.00201799	0.000162164	-0.000246292	-0.00661946	0.0031972	0.00735171	-0.00256449	-0.000862371	-0.00318411	0.00254283	0.00147687	-0.000355421	-0.000710636	0.00508241	0.00710821	0.00181446	-0.002128	-0.00157973	0.00124165	-0.00230984	-0.000614772	0.000199062	0.0026865	0.000278812	-0.000358999	-0.000345434	0.000231857	-0.00294461	-0.000674469	0.00210071	0.00128079	-0.0015993	-0.00175816	-0.00481832	-0.00188337	-0.00344165	-0.00252269	0.00119969	-0.00136004	0.000155597	0.000524752	0.000173821	0.00115839	0.000287358	0.00100117	0.0030165	-0.000826286	0.0013537	-0.00351501	0.00321481	0.0052915	-0.00253359	-0.000989962	0.000220372	-0.0016796	0.000441231	0.00107948	-0.000280642	-0.00220093	-0.00257035	0.00486342	-0.00132728	-0.00054116	1.6493175e-06	0.000508035	-0.000626905	-0.00307667	-0.000612187	-0.000865971	-0.000187354	1.2617085e-05	-0.000745367	-0.00108772	-0.00152594	-0.00127995	-0.000871299	0.00223826	-0.000704454	-0.000993411	-0.00246381	0.00306955	-0.00167462	-0.0010503	-0.00417937	-0.00166845	0.00100037	0.000579329	0.000861429	7.6475895e-05	0.00361009	-0.000223738	-0.00243574	-0.00380212	-0.000868185	-0.0024068	0.00311569	-0.000239498	0.000518195	0.00011861	-0.00283305	0.00350793	0.000318185	-0.00507886	-0.00796556	-0.00400626	0.000998724	-0.00556172	-0.000650089	-0.000836361	6.587535e-05	3.4692326e-05	0.000926927	0.000248222	-0.00096804	0.00320123	0.000199928	0.000282248	0.000430509	-0.0038018	-0.000934135	4.73388e-05	0.00450263	0.00268391	0.00155038	0.00742881	-0.000173173	0.00098255	0.000357257	0.00166832	-0.00475993	-0.000437998	-0.000588201	-0.000627848	-0.00306788	-0.000350829	-0.00494149	-0.000363366	-0.00339307	-7.00534e-05	-0.00252815	0.00153911	-0.000321394	0.00294946	0.000513474	0.00539101	0.000400213	0.0002891	0.00141961	0.000920505	-0.00076887	-0.00359252	0.00637266	-0.00183862	0.00030962	-0.00768814	0.00027953	-0.00106604	-0.00483186	8.440938e-05	-0.0018727	0.000532459	7.1436196e-05	-0.00198189	0.00113874	-2.8414e-05	0.000838639	-0.00377835	-0.000174769	-0.000264432	0.000660571	0.000224356	0.00896715	0.000299069	-0.00252668	0.00107978	-0.000693397	0.000877589	0.00085561	-0.00109535	0.000783838	0.00130404	-0.0029473	3.2042946e-05	0.000891153	0.0040863	-0.00215713	0.000931587	0.000571296	0.00161037	0.000897393	0.000380324	-0.000128606	-0.000598649	-0.00100708	9.0140085e-05	-0.000706512	-0.000766447	-0.00154493	-0.000328241	0.00261216	0.00116231	0.000114476	-0.00146924	0.00285843	-0.00181086	0.000123983	1.87988e-05	0.00136783	-0.000352774	-0.000471914	-0.00128117	0.000341624	0.00495087	-0.000830904	-0.000536595	0.00233166	-0.00296504	0.00270865	-0.00435369	-0.00140078	-0.00325123	0.00257463	0.000175713	-0.00220092	0.00241748	-0.00196823	0.00112848	-0.000997369	0.00417799	0.000343345	-0.000978713	-0.000646294	0.00111817	0.00353554	0.00539151	0.00228327	-0.00047407	0.000432315	0.00442298	-0.00237878	-0.00793308	0.000789551	0.0022003	0.0022986	-0.00163875	0.00370764	-0.00528677	-0.00129389	-0.00606059	-0.00127384	-0.00597897	-0.00346181	0.00200228	0.00499663	-0.000236029	-0.00120263	-0.00359064	-0.00245461	0.000145042	-0.0048832	-0.000915589	0.000336618	-0.000312642	-0.00142801	-0.00109195	-9.90912e-05	0.00024597	9.6630756e-05	0.00229268	0.00029612	4.2737145e-05	0.0031443	-0.000641821	0.00117753	0.00327214	0.00196394	-0.000514518	-0.000993772	-0.000663469	0.00249269	0.00810465	-0.00300715	-0.00138643	-0.00386858	-0.000963011	0.00184611	0.000599935	-0.0016657	0.000290171	-0.00129495	-0.00610322	0.000618877	-0.00406162	-0.00141946	-0.000911318	-0.000571701	6.547636e-06	-5.92763e-05	-0.000446488	0.000401873	-0.000504328	-0.000164124	-0.00077657	-0.00565195	-0.000930631	0.00218789	0.000933843	0.000412029	0.00125364	-0.000901271	-0.00185647	-0.00291866	0.000576622	0.00166728	0.00078467	-0.00678206	0.000880747	0.00197995	-0.000129399	8.009667e-05	0.0044959	0.00183156	0.000323384	0.00840085	-0.00312507	0.00132111	0.00334694	0.0030445	-0.000641864	-0.00175617	-0.00121551	-0.0022701	0.00127069	-0.00845743	0.00548464	-0.00167519	0.00391747	0.00216303	-0.004748	-0.000638777	0.00223345	-0.00124124	0.00284476	-0.000783232	-0.000253108	0.000487437	0.000631813	0.00320253	-7.64735e-05	0.0013619	-0.000173704	-0.000585211	-0.000152875	-0.00072172	0.000913591	-0.00130994	-0.00289168	-0.00161911	0.0013107	-0.00100844	0.00128555	0.000337618	-0.00142501	-0.00263595	-0.00044637	-0.00214486	0.00089435	0.000382846	-0.00170912	-0.000651755	0.000448245	-0.0006387	0.00755771	0.000861062	0.0010623	-0.000828	-0.00313034	-0.000509631	-0.00086558	0.00356794	-0.000593102	0.00281706	-0.00299815	-0.000911049	-0.00177269	-0.00130091	-0.00121374	0.000626951	0.00100521	0.00110193	-0.000905574	-0.000872563	-0.000965396	-0.00256319	0.00154373	-0.00198363	0.00266372	-0.0016655	-0.00174644	0.00225737	-0.00109728	0.002741	-0.000914431	-0.00278226	-0.00228225	-0.00238152	-0.00219779	-0.0011097	-0.00158114	-0.00124735	0.0022569	-0.000216998	-0.000526622	-0.00437739	0.00303061	-0.00294783	-0.000141449	0.00193422	-0.00279159	-3.97499e-05	-0.00141336	-0.000657374	-0.000588041	0.000813704	-0.00149943	0.00298472	0.000281804	-0.000849831	-0.00209044	-0.000250328	0.000153117	-0.00175124	0.00102241	-0.000374438	-0.000759329	-0.0011622	-0.00284405	-0.00487843	0.00214392	0.00238378	0.000513441	0.00212489	0.000452797	-0.0020989	-0.00505232	0.000101081	0.000748292	0.000448858	0.00393977	-0.00523836	-0.000328497	0.000549305	-0.00800433	0.00232081	-0.00060575	0.00119646	0.000399839	9.240406e-05	-0.000240092	0.000741764	-0.000576772	-0.000285692	0.0035914	0.00256354	0.00201369	0.00197503	0.00597156	-0.000184815	0.00370512	-0.000374018	-0.00239672	1.0311741e-05	-0.000197054	0.00322121	0.00238735	0.00515014	0.00257689	-0.000758741	0.00419892	0.00501491	-0.000704412	0.000911319	-0.000288526	0.000720132	-0.00622502	-0.000381408	0.000687955	0.00165511	-0.00593506	-0.00246151	-0.00215023	-0.00227861	-0.00150917	0.00281395	0.000722781	0.00289178	-0.0029575	1.15424145e-05	-0.00525949	-0.000121336	-0.00407577	-0.000880979	0.00148889	-0.00414342	-0.00552147	-0.000404711	0.00169753	0.00206367	0.000554582	-0.00189699	-0.000883957	-0.0013884	-0.00111507	0.00102161	-0.0013398	0.00246227	0.00209339	-0.00156389	0.000679093	-0.00133732	-0.00179119	0.00144957	-0.00148348	-0.000541137	-0.00159592	0.00054071	0.00053607	0.00201219	-0.00373482	-0.000336118	0.00065228	-0.000113828	-0.00283474	-0.000693549	0.000715297	-0.00138537	-0.000465262	-0.000402079	-0.00491834	-0.00140041	0.00106621	-0.000549046	-0.000175069	-0.0055964	0.000817352	0.00504164	0.00295914	0.00164683	-0.000390005	-1.12422e-05	-0.00171894	-0.00290866	0.00153582	0.00071478	0.00165028	-0.00237132	0.00164508	0.00157915	0.00209869	0.00269231	0.00163584	-0.00172439	-0.00113741	-0.000743602	-0.00362265	-0.000704481	0.000896965	-0.00169351	-0.00187149	0.00479433	-0.00268704	-0.0030155	-0.00231579	-0.00172419	-0.000348243	0.00563061	0.000270069	-0.000136558	-0.00179189	-0.00073641	-0.00310063	0.00165691	0.00281828	-0.0045939	-0.000823494	0.00236307	0.00247622	-0.0022418	-0.000633746	-0.00229557	0.00021122	0.000812226	-0.00235185	-0.00181408	-0.000337252	-0.0034045	-0.00226143	0.000879124	-0.000695824	-0.000939643	-0.00485001	-0.000898888	-0.000173951	-0.00278956	0.000390935	-0.00231796	-2.51718e-05	0.00326264	0.00085333	0.00143024	0.000920755	-0.00250494	-1.74644e-05	0.000402498	-0.00273609	0.000244124	-0.000994356	0.00358677	-0.000677005	0.000102525	0.00411429	0.00347243	-0.00206803	0.00207009	0.00215821	-0.000147607	0.00136456	-0.00116707	-0.00173712	-0.000262614	-0.000612399	-0.00112194	-0.00228703	0.00421943	0.00379319	0.00349027	0.000524148	0.00497123	0.00245652	-0.00098335	-0.00198137	0.00185554	-0.00141522	0.000543229	-0.0021727	0.00256047	0.000725448	0.000312029	0.00445256	0.00175738	-0.00115428	-0.000368777	0.000272293	0.00119929	-0.00129136	0.00104694	0.0018109	0.000862544	0.00274899	-0.00140503	0.00074068	-0.000428138	-0.000246588	-0.00143506	0.00268914	0.000618432	-0.000330495	-0.00369204	-0.00186003	-0.000648601	-0.00188707	0.000894785	0.000497732	0.00177931	0.000219712	-0.00296356	-0.00304814	-0.00297169	-0.00476285	0.00894977	-0.000372841	0.00100066	-0.00266241	-0.00249438	-0.00248678	-0.000568634	-0.00140192	-9.04461e-05	0.000163463	0.000376091	-0.000996367	0.00181799	0.000404195	-0.00150003	0.00229117	0.00106497	-0.000157303	0.00438728	-0.00348457	-0.0011548	-0.000899154	0.00239873	-0.00699964	0.00127295	-0.0050461	0.00281384	0.00121808	0.000206365	-0.000911553	0.00344443	-5.81059e-05	-0.00123635	0.00112754	-0.0024783	-0.000950106	0.000623402	-0.000337507	0.00255681	-0.00106757	0.000310315	-0.000560898	-0.00108485	0.00122044	-6.77182e-05	0.00130879	8.1629434e-05	0.00301333	0.0014736	-0.000654833	-0.00139348	-0.000527574	0.00262155	-0.000518246	0.00225646	0.00180908	0.000960329	-0.00074361	-0.00112936	0.00201486	-0.00103011	0.00205314	-0.0016176	0.00111573	0.00275308	0.0010993	0.000155984	-0.000933022	-0.000240156	-0.000497813	0.000435941	-0.000550582	-0.00180795	0.00202279	-0.00042084	-9.63118e-05	0.0018303	0.000537134	-0.00277675	0.00240506	-0.0018281	0.00216787	-0.0012198	-0.000354413	0.000399233	-0.000162362	0.00237421	0.000135147	0.00226179	0.00293737	-0.000976864	0.000899821	0.00130875	-0.0007699	0.00129509	1.5990576e-05	-0.00291166	-0.000185312	-0.00286594	-0.000175269	0.000949488	-7.07417e-05	-0.000611797	0.00319739	0.00165025	8.6570544e-05	-0.000505981	0.00312777	0.00186505	0.00248172	0.00419156	-0.00406431	0.000166241	0.000958274	0.000191378	0.000333404	-0.00103132	0.000932679	0.00457977	-0.00399476	0.000745666	-0.00117479	-0.00408314	-0.00190893	0.00235973	-0.000864885	0.000404075	0.00155895	0.000335985	0.000677903	0.000390582	0.00100843	-0.00339556	-0.000229242	-0.000972171	-0.00103925	0.00331661	-0.0022163	-0.00412239	0.0022473	-0.00109531	0.00108238	-0.000537482	0.00271527	-0.000820225	-0.00102945	7.3841744e-05	-0.00127892	0.000729911	0.00137608	-0.0072156	-0.00245625	-8.74759e-05	-0.00473459	-0.00489778	-0.000222537	0.001255	-0.00274887	-0.00318397	0.00425299	5.665541e-05	0.000816791	0.00410154	0.000380684	-0.000987216	-0.00380808	-0.000730245	0.00239599	0.00433044	-0.00654078	-0.00357776	-0.00203137	0.0019555	0.000507338	0.00171036	0.000934722	-0.00269746	-0.00112033	0.00194289	0.000322018	0.0012202	0.0055379	0.00127928	0.00131199	0.000702265	0.000959037	0.00690018	-0.000545002	0.000276441	0.000152178	0.00132539	0.00122381	0.00193386	-0.000850055	0.000566028	0.00479899	-0.00102804	-0.00120234	-0.00109545	1.0207066e-05	-0.0010468	3.5457026e-06	-0.00166043	0.000367416	0.002143	-0.00655582	-0.000285599	-0.00134596	-0.000320099	-0.000578342	-0.000307688	-0.000472898	0.00205663	-0.000539022	-0.00646724	0.000888864	-0.0011907	-0.000767187	-0.000294923	0.000697312	-0.00189112	-2.54794e-05	-3.78294e-05	0.000951725	0.000125158	0.000201636	-0.000623028	-0.0005401	-0.000627002	-6.32035e-05	0.00261658	-0.000578559	-0.000111871	0.00208305	0.00110274	0.000766975	0.000445996	0.00367156	0.000922932	-0.000163508	-0.000271673	0.00192061	-0.000855093	-0.00242851	0.00103669	-0.00404951	-0.000724316	0.00166753	-0.000863722	0.000936352	-0.000522975	0.000309843	0.000266323	0.000856199	0.00320217	-0.0032682	0.000526471	0.00177993	-0.00132306	-0.00517335	-0.00276814	0.000183615	0.00238774	-0.00671962	0.0106535	0.00614206	0.00638924	-0.00332199	0.00113141	0.00325533	-0.0011168	0.00259959	0.000513881	-0.00090451	0.000721898	-0.00366618	-0.00158877	0.000718993	-0.0016684	-0.0011622	0.000136005	0.000240181	-0.00251231	-0.00192165	-0.000471915	0.000875047	0.000736593	-0.000248431	0.00317797	-0.00589314	-2.18542e-05	0.000578436	0.00018446	0.000604853	0.00218785	0.000293584	0.000254246	-0.00129304	-0.000283991	0.00187571	0.00237765	0.00183466	-0.000853589	-0.00113416	0.00224903	-0.000359659	-0.00172129	0.00198906	-0.00316394	0.00296933	0.000378858	-0.000970655	0.00150921	-0.0018429	-0.00178171	0.000577053	0.00226723	-0.00144626	0.0038809	-6.82683e-05	-0.00135162	-0.00106669	0.000291318	-0.00213538	0.00221623	-0.00042962	-0.00348345	0.000480007	0.00274245	0.00118749	-0.00296305	0.000302602	0.0035246	0.00518036	3.4635865e-05	-0.00106071	-0.00171586	0.000588677	0.000649197	0.00128707	8.093466e-05	-0.00164804	-0.001384	-0.00127495	-0.000980158	-1.4871e-06	-0.00294624	0.000829593	0.00478491	0.00188912	0.000675199	-0.00342306	-0.00170615	-0.000460121	-0.000877639	-0.000224691	-0.000515788	-0.000375921	-0.00074992	0.00145014	-0.00024918	0.00527346	0.00147374	0.00147155	0.000525762	0.0005112	0.00341209	0.00203454	0.00746413	-0.000598053	-0.00120401	-0.00226051	-0.00253172	-0.000498513	0.00182843	-0.00103448	-0.000534785	0.000405581	-0.000919568	-0.000473877	-0.00543184	-0.00163574	0.00286313	0.00128619	-0.00110534	-0.000314244	-0.000330373	-0.000608039	-0.00530618	0.00178986	-0.00141576	-0.000758086	0.000403317	-0.00366838	0.00328231	0.00222397	-0.00133579	0.0020052	-0.000667502	-0.000818638	0.00347404	0.00595887	0.00212428	-0.00180322	-0.000343758	-0.00252051	0.00399111	0.000290892	0.00173507	-0.00195444	0.00239096	0.00206221	-0.00125421	-0.00029734	-0.00186807	0.00182437	-0.00141968	0.00510171	-0.00126208	-0.00195198	-0.000151023	0.0011015	0.00395923	0.000476082	0.00169102	0.00213967	0.000808592	0.00154019	-0.00117627	-0.0002792	0.00192595	-0.00286063	-0.00169385	0.00105631	-0.00137836	-0.0026184	-0.000659895	-0.000696735	0.00158992	0.00264108	-0.00127158	0.000206344	0.00565074	-0.000633478	-0.00077112	0.00235898	0.00177221	0.00635531	-0.000266642	-5.53553e-05	0.000239497	0.00177897	0.00555216	-0.00263832	0.00234435	0.00136843	-0.000448919	0.000690511	-0.00434576	0.000494862	0.000517343	0.00176408	0.00576968	-0.000786699	-0.000526424	0.00112703	-0.0033231	-0.000200219	-4.33929e-05	-0.000993049	0.00369813	-0.00247348	0.000202148	0.00118935	0.00094862	0.000147191	-0.000578642	0.000548851	-0.00117626	0.00358422	0.000345389	9.590701e-05	-8.74706e-05	0.00503232	-0.0019334	-0.000260875	-0.000658252	0.00139269	0.00253736	0.00121503	-0.000805692	-0.000859913	0.00277736	-0.00565861	-6.50747e-05	-0.00370806	0.00266759	0.00564366	0.000230358	0.00456036	-0.00291824	-0.00256384	0.00148542	-0.000517805	-0.000483548	0.00158182	0.00153792	-0.000626922	-6.0957e-05	0.00547401	-0.000477729	-0.00316526	0.000558104	0.00029414	0.000780039	0.000721549	0.00559473	0.00376697	0.00132814	-0.000877957	0.00711049	0.00426559	-0.00121315	-0.00016026	-0.000884876	-0.000731733	0.00190021	0.00362031	0.0030853	-0.00274613	-0.00257618	-0.000417159	0.000787701	0.00326658	-0.000722011	-0.00097192	-0.000387678	0.00334072	-0.000760295	0.00146206	-0.00208839	-0.00111609	0.00256326	-0.000318998	-0.00354072	-0.000942401	-0.000585085	-0.000841072	-0.00105847	0.00120522	0.000772382	0.000383554	-0.000722974	-0.00152511	0.000411631	0.00024639	-0.00234325	0.00198005	0.00433818	0.000686796	0.00320479	-2.79259e-05	0.00713277	0.0022381	-0.00262045	0.00216483	-0.00291665	0.00364923	0.00461731	-0.00117413	-0.00398365	0.00189233	-0.0018106	-0.0029071	-0.000158751	-0.0031851	-0.000840751	-0.00228386	-0.00113846	0.00131452	-0.00268839	0.00111707	0.00123292	-0.00069723	5.4315256e-05	-0.000139707	-0.000645235	-0.000485364	-0.000348832	-0.00334438	0.00256235	-0.000591379	0.000667827	0.00235449	0.00188704	-0.000762393	0.00471553	0.00506726	-0.000326626	-0.000146349	0.000497618	0.00347332	-0.0021537	0.000888467	-0.000541961	-0.000310854	0.000264631	0.000816614	0.00135732	-0.000726614	-0.000963036	0.00235529	-0.00014394	0.00258147	-0.00115307	-0.0044074	0.000966053	-0.00204444	-0.000621075	-1.73789e-05	-0.00121234	0.000470402	0.000690982	-0.00127721	0.00198177	-0.00151048	-0.000433495	0.00090699	-0.00166558	-0.000884636	0.00451995	0.00157075	-0.000355837	-0.00261176	-0.00562176	-0.00168116	0.00031456	-0.00726954	-0.000646124	-0.00431447	0.00306372	0.00487806	0.00713561	-0.000713377	0.00129034	0.00194355	-0.000560882	-0.00153134	0.00060561	0.00627492	-0.000358272	0.00223756	-0.00266354	-0.00284006	-0.000686836	0.000111918	0.000699279	-0.000320077	0.000109778	-0.00314676	0.00124997	-0.00019549	-0.00160991	-0.00132863	-0.000340948	0.000591874	0.00249763	0.00139511	0.00334461	0.000454879	-0.000255368	0.000294408	0.000314278	0.00110518	-0.00180842	0.001463	-0.00108968	0.00112604	0.00438362	-0.00281219	-0.00126722	-0.000150389	0.00143176	-0.00144216	0.00237081	0.000491069	0.000768527	-0.00404144	0.00118931	-0.00425922	-0.00131231	-0.00302208	0.000713708	0.00257455	-0.000255296	0.0035724	-0.00114828	-7.81065e-05	-0.0006535	-0.00120904	0.00111316	-0.00197212	-0.000165017	-0.000751959	0.000555659	0.000384041	0.000547469	-0.00378268	-0.000166665	0.000384458	-0.000158847	0.000210678	0.000617677	0.00140409	0.00505414	-0.00199271	0.000340321	0.000611029	-0.00203116	-0.00369564	-0.00153423	0.000419919	0.000472221	-0.00493461	-0.00151487	0.00203654	-0.00436805	0.000727409	0.00325534	0.00183438	0.000909971	-0.000514646	0.000385435	0.000461784	-0.00568288	-0.000675868	-0.0021373	-0.00156069	-0.00210377	0.00435472	-0.000800352	0.00024147	0.000823442	0.00293632	0.000259622	-0.00135349	-0.00118611	0.000918569	4.2413034e-05	-0.0019904	0.000586553	0.00257465	-0.000832172	-0.00629127	-0.00167308	-0.00185259	0.00395385	0.000291079	0.000526958	-0.00078072	0.000858381	0.000424254	0.000671936	-0.00137967	-0.00425582	-0.00252366	0.00159599	0.000524915	-0.000502021	-0.000902832	-0.000140328	0.00148729	0.00160936	-0.00958969	0.000952479	0.00116333	-0.00213136	0.000498527	-0.00369134	-0.00120499	-0.00137927	0.000622515	0.00147661	0.000931425	0.00140891	-0.00150292	-0.00182436	-0.00117001	0.000792523	-0.00121592	0.000795384	0.00215036	-0.000485903	0.00147514	0.000234178	0.00212565	-0.00111743	0.0039508	-0.00121399	-0.0026867	0.00143344	-0.000511542	-4.55136e-05	-0.00057956	-0.00239638	-0.000859349	-0.0032152	0.000714781	0.00054375	-0.000182802	-0.00288673	-0.000196206	0.00101	0.00169738	0.000399077	-0.000737191	0.000742266	0.000729241	-0.00309183	0.000902408	-0.00568777	0.000494974	-0.00081966	0.00626179	0.00112899	0.000903448	0.000532872	0.00433998	-0.000414153	-3.92336e-05	0.00148129	-0.00351722	0.00294676	-0.00717394	-0.00174893	0.0027842	-7.79953e-05	-0.000109584	-0.000343321	-7.0901e-05	0.00194367	-0.00178397	-0.000457702	0.000517535	0.000496679	0.00248012	-0.00198989	0.0015891	0.000185313	0.00572239	-0.000983673	-0.000895411	0.00136593	0.00111706	0.00111356	0.000104544	0.00131576	0.000895793	0.00622388	-4.19406e-05	-0.00392533	0.00629875	0.00326607	-0.00326306	-0.0021095	-0.000246613	0.00228122	0.00170967	-0.00442276	-0.000843021	-0.00173623	-0.00142097	8.627707e-05	-0.00113438	0.000188142	0.00560857	-0.00118854	-0.000614559	0.000462677	0.00108459	-0.00172014	-0.00320328	4.266942e-05	8.195412e-05	0.000227662	-0.00605261	-0.00168998	-0.00184171	-0.0017756	0.00530738	-0.000437976	-0.0012197	0.00369698	-5.99646e-06	-0.000627653	-0.000810686	0.00142652	-0.000947575	0.000631732	1.7476748e-06	-1.76995e-05	0.0045558	0.000618796	0.00160331	0.00117917	-0.00276904	0.00338058	-0.000816938	4.723835e-05	0.00541207	-0.00183225	0.000345135	-0.000659549	0.000276646	-9.86691e-05	5.0653485e-05	-0.00342865	-0.00172511	0.00154929	-0.00175807	-0.00189979	8.5776344e-05	-0.00434644	0.00257375	0.00586177	0.0101825	0.00546527	-0.001086	-0.000528284	0.000655461	-0.0013611	0.00061994	0.000707306	3.0922347e-05	0.00107933	0.00021801	-0.00165861	-0.00580275	0.0013415	-0.000773769	-0.0027368	0.000423617	-0.000883937	-0.000212964	0.000297011	0.00047984	-0.00251146	0.000691602	0.000658411	0.000418412	0.000533522	0.000673884	4.1830608e-05	-0.000648652	0.000372048	-0.000301616	-0.000249605	-0.000654249	-0.000768435	-0.000443624	0.000395609	0.000288254	-0.000701254	-0.000336969	-0.000850979	0.000423476	-0.000192982	-3.19624e-05	0.000923938	0.000384863	0.000299747	-0.000685587	-0.000131786	0.000387367	-0.000162515	0.000171242	0.00233753	-0.000132274	-5.25076e-05	-1.42429e-05	-0.000144639	0.000690055	0.000742401	5.0030598e-05	-0.00044915	-0.0011161	-0.000872148	-0.00288289	0.00121901	0.000865415	0.000961679	0.0032687	-0.00298095	0.00150754	0.000886223	0.00414129	0.00279116	0.00197341	-0.00179414	0.00140589	-0.0012646	-0.00339781	0.00167982	-0.000219874	0.00571193	-0.000169064	-0.000835504	0.00169283	-0.00887673	-0.00280714	-0.00207243	-0.00197657	-0.00271291	-0.000440968	0.00084953	0.00535472	0.000382732	-0.00234003	-0.000657513	-0.000303118	-0.000464114	-0.000120469	0.000943639	-0.00163869	0.000604178	3.7700578e-05	0.00282715	0.00145357	-0.000257793	-4.46093e-05	-0.00167021	0.00219761	0.000241448	0.000542873	-0.000318871	-0.000888829	-0.00286752	0.000566642	-0.0076169	-0.00287378	-0.000345888	0.000129628	-0.00488526	0.00471941	-0.000136944	-0.00211038	-0.0014642	-0.00218469	0.00208475	0.00339531	0.000671823	0.000572272	0.000317439	0.00239974	-0.000187966	-0.00117214	0.000665915	-0.00378392	-0.00413956	-0.00123002	0.00341844	0.00412124	-0.000494449	0.000281056	0.000609296	0.000723032	0.000968653	0.000677145	0.00157996	0.00139452	-0.00256155	0.000929263	0.0010534	0.000427422	-0.000360729	0.000303147	0.00252299	0.000426107	-0.00131603	0.00092085	0.000841603	0.0025132	0.00242038	0.00813295	0.0023729	-0.00311082	-0.000525047	-0.00262378	0.00243174	0.000825101	0.00059777	0.0010017	0.00111016	0.00305529	-0.00054357	0.00903249	0.000104825	0.00670639	0.00442114	-0.00184208	0.00411195	0.00144607	-0.00187505	-0.00369672	-0.000108918	0.000619118	-0.000299714	0.00272715	0.000450076	-0.000253361	-0.0018063	-0.00248885	0.00237365	0.00122834	-0.00281842	0.00295156	-0.000299969	-0.00103038	-0.00208191	-0.00139212	-0.000113546	-0.001879	0.000545622	-0.00127222	0.00110093	0.00314009	0.00227971	-0.00209132	-0.00382889	-0.0018351	0.000214405	-0.00237683	0.000296062	-0.00127597	-0.00257214	0.00143071	0.0034751	0.00394936	0.000181472	-9.66205e-05	0.00112527	0.00158503	0.000370822	0.000341801	-0.000744752	-0.000193801	-0.000120465	-0.0014519	0.00018472	0.000150953	-0.000766806	-0.000711581	-0.00126637	0.00386795	0.00731328	-1.39655e-06	0.000153089	-0.0015448	-0.000361788	-0.00326429	0.00340529	0.00245576	0.00115426	-0.000184949	0.000138642	-0.00130879	9.083415e-06	-0.000814105	-0.000704726	0.00381811	-0.00158762	8.486465e-05	0.000930378	-0.00119265	-0.00128604	-0.00264292	-0.00622825	-0.00117246	-0.000195621	0.000937424	0.000574268	-0.000607947	9.071586e-05	-0.000569051	-0.00104932	-0.000648865	-0.00178318	-0.00133716	-0.00138908	-0.000518666	0.000952688	0.00108918	0.00305278	0.000475672	0.000182419	-0.000559113	0.00149704	0.0026422	-0.000397825	0.000223942	0.000411785	-0.000508453	0.00078765	-0.00190117	-0.00288353	-0.000317073	-0.00240281	0.0026417	-0.00101123	0.00317317	0.000899758	0.000664767	-0.00136562	-0.000448499	-5.59288e-05	0.000673468	0.00574906	0.00228552	-0.0047799	0.00408745	0.000507617	-0.00131732	-0.000139331	0.003587	0.00113457	0.000105603	0.00287682	0.000671102	-0.00118197	0.000661974	0.0025622	-0.00382821	-3.01441e-05	-0.0022746	-0.00551555	0.000704858	-0.000143776	-0.00200545	0.00460792	9.091585e-05	0.000112839	0.00127453	0.000699612	-0.000921294	-9.52894e-05	0.000287999	-0.00282905	-0.000922718	-0.00118109	0.000365701	-0.000445331	0.00150901	0.00160521	0.00348861	-0.00143194	-0.000543991	0.000433858	-0.000274053	0.000605894	-0.000951218	-1.68435e-05	-0.00171938	0.00246426	-0.00079727	0.000213033	-0.00281259	-0.00231711	-0.000173282	-0.000595931	0.000365082	0.00180889	-0.00075938	0.00565372	0.00087672	0.00441786	0.00321284	0.00106173	0.000536912	-0.00120366	0.000353319	-0.00119401	-0.000106972	-0.000537523	-0.0012978	-0.00197925	0.00236161	0.00183672	0.00206425	0.00146244	0.00244388	0.00289532	-0.000155681	-0.000191816	-0.000186538	0.00383111	-0.00255795	0.00425092	0.000135378	0.000722195	-0.000712049	-0.0012744	-0.00317634	-0.000377105	-0.00149914	-0.000762535	-0.000764194	0.00196474	-0.000632776	0.000659568	0.00232128	-0.00265716	-0.00431416	0.00428737	-0.00169855	-0.00624329	0.00121191	0.0039237	-0.000301375	-0.00112544	0.00430632	-0.00245744	-0.00223699	-0.00152574	-0.00121216	0.00161669	0.00411606	0.000532435	0.00275599	0.00263822	0.00435853	-0.00111847	0.00415019	0.00081781	0.00231548	0.000517701	-0.00231063	0.000771696	-0.00223833	-0.000214609	-0.00109687	-0.00193504	-2.74589e-05	-0.00311424	-0.00223834	0.00174481	0.000570662	0.000236303	0.000948876	-0.000636426	0.00115727	-0.000290619	0.00245412	-0.00333894	0.0026194	0.000372535	-0.00268459	-0.00236412	0.000226498	0.000777374	-0.00383525	-0.00123243	-0.000754987	2.0134208e-05	-0.00506434	0.00164033	0.000682685	6.874048e-05	0.000437339	0.00299631	-0.000132335	0.00513985	-0.00220557	-0.00396455	0.00117396	-0.00298191	-0.00110462	0.00089	0.000515697	-0.000337117	-0.000321249	0.000723905	0.000278297	-3.10895e-05	-0.000815708	-0.000112843	-0.00314563	0.000227978	-0.000929822	-0.00167133	0.00144473	-0.00639724	-0.00130373	-0.00236265	0.000284092	0.00112087	-0.00129514	0.000231099	-0.00228476	-0.00060484	-0.00199715	0.00115569	0.00220842	-9.37959e-05	0.00118483	-0.00184449	-0.000316179	-0.000925985	-0.000317715	0.0016686	4.684291e-05	-0.00300363	-0.00784162	-0.000958689	0.00444285	0.000231879	-0.000928363	0.00146926	0.0022874	0.00108559	-0.00251137	-0.00146166	-0.000390003	0.00413912	-0.0013983	0.000579248	-0.00273732	-0.00199849	0.00130775	0.00135821	-4.93171e-05	0.00160203	-0.0029514	-0.00220571	-0.00254252	0.00261954	-0.00220838	0.00110608	0.00139274	-0.000225066	0.00206726	0.00215816	-0.00175652	-0.00650522	-0.000479747	0.00332397	-0.0051552	0.000961632	-0.000409991	0.0014267	-0.00121555	-0.000847419	-0.00275185	-0.0027046	-0.00120577	0.00295341	-0.000185408	0.00156507	-0.00101831	-0.00275176	0.000758853	0.000506996	0.00178739	0.000700987	-0.0009727	0.00391539	0.00169521	-0.00134857	-0.00298464	-0.000812663	-0.000470798	-0.00212581	0.00201509	0.000130251	-0.000100593	0.0011469	0.000988591	-0.00163293	-0.00236737	-0.00165158	-0.00151797	0.00267083	-0.00155075	0.00308481	-0.00030378	-0.000302716	0.00183411	-0.00172883	-0.00267416	0.00224426	0.0033025	0.00416358	0.00216035	-0.0029513	-0.00412631	-0.000793528	0.00567277	0.000321089	-0.000797908	0.000703474	-0.000494567	0.00132587	-0.00103164	7.796357e-05	0.00340719	-0.00190028	0.00101329	0.000865913	-0.000583574	0.000885117	-0.00307281	-0.00127939	0.00140257	0.00495933	-0.000492956	-0.000732399	-0.0004112	-0.000686673	0.00548099	-0.00200232	0.00217804	0.00120767	0.000510222	0.00121868	0.000204969	-0.000108909	-0.00116437	0.00354694	0.00258621	0.00146593	-0.00338449	-0.00275382	-0.000963229	0.00090336	-0.0030191	-0.000257343	-0.00157906	0.00221009	0.000820381	0.000616029	0.000679276	0.00152571	-0.000618002	0.000454241	0.00132643	0.00017813	0.000899385	0.000222798	-0.00109838	-0.001126	0.00084823	0.000745801	0.000292814	-0.0085233	0.000141553	0.00110863	0.000268983	-0.00237377	0.00547529	0.00177807	0.00194789	-0.000859212	0.00123542	-0.00362193	0.00194395	0.000515051	-6.43705e-05	0.000110346	-0.000988349	0.00103438	0.000153222	-0.000352697	0.000176585	-0.000730504	0.00121227	-0.000244495	-0.00243477	0.000339849	-0.0038709	0.00249119	0.00128765	-0.0021519	-0.00324	0.00150742	0.000971336	-0.000651918	0.00681049	-0.00140065	0.000529275	-0.00217952	0.000700695	-0.000563384	0.000717565	0.000303377	-0.000329476	-0.00173409	0.00160276	-0.001946	0.00301173	0.00408582	-0.00171762	-0.000548396	-0.00200068	-0.00230803	0.00488804	0.00274421	-0.000939341	0.000111157	0.00462247	-0.00441119	-0.00287607	-0.0014163	0.000531206	-0.0020372	-0.000790339	-0.00102023	0.00228548	0.00188349	0.000901501	0.00225116	-0.00209161	-0.00175541	-0.00107351	-0.00344722	0.00557054	0.0014069	2.8318095e-06	0.0104117	-0.00566786	0.00288315	0.00127058	0.00403365	0.00406431	0.000977697	0.00181938	-0.00212905	0.00194378	0.00168967	0.00640937	-0.000448764	-0.00350407	0.00426007	-0.000161034	-0.00138198	0.00252677	0.00381529	-0.00043933	-0.000119734	-0.000349024	0.00128686	-0.000509861	0.00230124	0.00227595	0.00139081	0.00193734	-0.00276421	5.7770652e-05	-0.00235676	0.000920147	0.000978517	0.000460722	-0.000927089	-0.000902395	-0.00262697	-0.00623254	-0.00679007	-0.00120925	0.000405119	-0.000421689	0.00112731	-8.27778e-05	-0.00251266	-0.00414582	-0.00149724	0.000369598	0.00166145	-0.00195399	0.00323026	-0.00120001	-0.00174363	0.00395813	-0.000532398	0.00173747	-0.00144601	-0.00154885	0.000376269	-0.00233585	-0.00120741	0.00237565	0.00268984	0.00141672	0.00013472	0.00151327	0.00110457	-0.00171183	-0.00190133	-0.000155305	6.90448e-05	0.00380203	0.0021555	-0.00140343	-0.000452669	-0.00291952	-3.17014e-06	-0.00141686	-0.000520557	0.000873433	0.000495229	-0.00109804	0.00242942	-0.00192266	0.00110926	0.00353766	0.00204837	-0.00146116	-0.00170412	-0.000180338	0.00108854	-0.00333955	-0.00115896	0.00624904	0.000176953	-0.00167407	7.036964e-06	-0.000169711	0.0053029	0.00310072	0.00114378	-0.00228887	0.00257915	-0.00224748	-0.000289165	0.00284633	0.00113128	-0.000341876	-0.000624569	-0.000184393	0.000710935	-0.000953463	0.00255224	0.00100896	-0.00159536	-0.000939786	0.00205556	0.00114581	0.00263715	0.00141991	-0.00182818	0.00303992	0.00300464	-0.00106138	0.00287248	-0.00237194	0.00136417	0.00504833	-0.00257115	-0.000105989	4.2672928e-05	-0.00793926	-0.00137625	-0.00154846	-0.000131175	0.00135034	-0.000680248	0.000139046	-0.000199008	0.00244596	-0.000913441	0.000316792	0.000844114	0.00236773	0.00217672	-0.000384089	0.000951754	0.00166175	0.00092721	-0.000346143	0.000155342	-0.00337636	-0.0022187	0.00292895	-7.73471e-05	-0.000535542	0.000477484	0.000446871	0.00452082	0.00207124	0.000747201	-0.00109072	0.000947575	-0.00169549	-0.000583789	0.00107425	0.000767486	-0.0017588	-7.23117e-05	0.00282669	0.0011023	-0.00408051	-0.00192507	-0.000353853	-0.0014653	-0.00296423	0.00115184	0.000558835	0.00103625	9.990412e-05	0.000283208	0.00521304	-0.00124788	-0.00346794	-0.000756619	0.00196506	-0.000480268	0.00183621	0.0100747	-0.000831571	0.00739373	0.000524365	-0.00014041	0.00170792	0.00210724	0.000424225	0.00136768	-0.00154475	0.0048058	0.00194225	0.00385685	-0.0018534	-0.00245373	-0.000924707	0.00167044	-5.49078e-05	0.00213276	0.000432929	0.00114222	0.000924677	-0.00111788	0.00172166	0.00178538	-0.000218162	0.0015575	0.00201497	0.00305996	0.00300715	0.000787819	0.00168734	0.00321338	0.0008392	-0.00128221	0.000199647	0.0040199	-0.00170171	-0.00209296	-0.000235399	0.0022576	0.00206026	0.00768861	-0.00126449	-0.00125399	-0.00435226	-0.00236895	0.000712723	0.00117741	0.00155208	0.000145911	0.00100288	0.00060745	0.00162596	0.00110643	-0.000129169	-0.000166022	0.00177784	0.00296617	0.000366924	-0.00228424	0.000943601	-7.86489e-05	-0.00129386	0.00269315	-0.00142291	-0.000855735	-0.00366677	-0.00917495	0.000192096	0.000101266	0.000116637	0.00196072	0.00196364	0.00259996	0.00609612	0.00149434	-0.000316893	-0.000364245	-0.00228241	7.271003e-05	-0.00111624	-0.000144606	0.000835468	0.000440248	0.00123029	0.00280467	-0.000624432	0.000198668	-0.000339463	0.00155934	0.00510088	0.00254967	-0.00150384	-0.00345673	-0.000187779	-0.000915967	0.000490496	0.00325264	0.00206076	1.8951208e-05	-0.000503659	0.00648604	0.00135853	-0.00104736	0.00080447	-0.000925815	0.00208066	0.00291832	0.000323274	-4.38823e-06	-0.000186077	-2.01859e-05	-0.000468958	0.00637891	-0.000469767	-0.00223548	7.165824e-05	0.00212201	0.000295143	0.00236319	-0.00742244	0.000702835	-0.00752097	-0.00116571	-0.000337547	-0.000325919	-0.000426172	-2.75794e-05	-9.144e-05	0.00142261	0.00277343	-0.00172844	0.000179547	-0.00574252	-0.000171236	7.6256416e-05	-0.00106731	0.000231403	-0.00602084	-0.000791425	-0.00356023	0.00212561	-0.000435591	-8.81034e-06	-0.000610012	0.000457953	-0.000360878	0.00110585	-0.00192902	0.00128375	-0.000294721	0.00196552	0.000607544	-0.00108767	-0.00328345	0.000999965	0.00137804	0.00123815	0.00312924	-0.00450285	-0.000499472	0.00163044	0.000344787	0.00524898	-4.64612e-05	-0.000407975	0.0021086	0.00486331	0.00153605	-0.00183495	-0.0010132	0.00175121	-0.00111866	0.00331601	0.00371765	0.00745975	0.00189663	-0.000256349	0.00210766	0.000583336	0.00187594	0.00359105	-0.000736721	-0.00230447	0.00187345	-0.0004246	-0.000775438	0.000914748	-0.00220221	-0.00197356	-0.000375883	0.00150435	0.0018575	0.00583306	0.000259236	-0.00217087	0.0024626	-0.000505186	0.00291056	0.00373199	-0.0016216	-0.00021182	-8.39047e-05	-0.00151493	0.00408869	0.00253869	-0.00038145	-0.00176919	-0.0015982	0.000150491	-0.000760076	0.00108551	0.000541116	0.000321405	0.000331611	-0.000444177	0.00249756	0.00560431	-0.000161542	-0.000256541	-0.000268571	-0.0045704	-0.00486903	0.00197689	-0.00162155	0.00490239	-0.000813107	-0.00545275	-0.000972518	-0.00031039	0.000113036	-0.00181602	-0.00157556	-0.0024147	-0.00145748	-0.000899161	-0.00112611	-0.00186494	-0.000977156	-0.000754626	-0.000778188	-0.00139464	-0.000845346	0.00126082	-0.00184127	-0.00163061	0.000990073	0.000419414	-0.00252283	0.000690156	5.616204e-05	-0.000136414	-0.00066432	0.00320009	-0.00161787	-0.000513484	-0.00237068	-0.000275717	0.00185013	-0.00231749	0.000338056	-0.000840906	0.00264829	-0.000839565	0.00169929	-0.00207473	0.00021749	0.00315121	-0.000822744	0.000679979	0.00263012	-0.00136249	0.0017654	0.000751204	0.000944299	-0.00189909	-0.000911989	-0.0004826	0.000804377	-0.00187214	0.00391889	0.00087544	-0.00362329	0.00178911	-4.36558e-05	0.000154901	0.000922988	0.00029754	-0.00114922	-0.000274954	-0.000119118	8.727177e-06	0.00285542	-0.00262054	0.00238623	-0.00133941	-0.000522931	0.00013166	-0.00145015	-0.000621661	0.00515911	-0.000497745	-0.00112171	-0.000661677	-0.000676933	-0.00359586	-0.00121476	-0.000996459	0.00100636	0.000957574	0.0050424	0.00113085	0.00342066	-0.000943222	-0.00369211	0.00118873	0.00104648	0.00148012	-0.00148458	-0.000993939	-0.00868749	-0.0012319	-0.00439649	0.000489005	0.0021792	-0.000314461	0.000809629	-0.00316535	-0.00180103	0.00245485	0.00190758	0.00146349	-0.000859692	0.00263111	0.00150545	-0.000121894	0.00433602	-0.00118185	0.00113832	0.00148038	0.00344534	-0.000690913	0.000137042	0.0012444	0.000906141	0.000111915	0.00128732	-0.0024892	-0.00221522	-0.00127183	0.00142003	-0.000908078	-0.000312078	0.000368163	0.00134727	5.483463e-06	0.00339593	-0.00178908	-0.00323467	0.00239399	-0.000742203	-0.00110983	-0.000688581	0.00203263	0.000736617	-0.000517927	-3.72652e-05	0.000183185	-0.00153232	-0.00156285	-0.000867568	0.00208153	0.00582671	-0.00165113	-0.00094821	0.000654529	0.000113939	8.448267e-06	0.00239727	-0.00501231	-0.00358848	0.00410767	-0.00175374	-0.000913845	0.00237186	-0.000153601	0.000498769	0.00443024	-0.00199977	0.00584686	0.000244337	0.0089943	-9.80049e-06	-0.000155805	-0.000708058	0.00944905	0.00111535	-2.06549e-05	0.00168676	-0.0019169	0.000145068	0.00267176	0.000876083	0.0070547	-0.00298227	0.000204719	0.000429722	-0.00425801	-0.000393503	-0.0013795	-0.000473212	-0.00284011	6.362697e-05	0.000576624	0.00370197	-0.00138402	0.00622615	-0.00288831	-0.0030993	-0.000742626	0.0037832	-0.000963186	-0.00118555	-0.00110026	-0.00381504	0.00160364	-7.99935e-05	0.00360923	-0.000659084	7.445882e-05	0.000297084	-0.0013373	0.000237715	1.6193426e-05	-0.00338413	0.000761397	0.00289256	0.000185365	-0.00326035	0.000363479	0.00168164	-0.000800893	-0.00346119	0.00402424	-0.000999073	0.00195901	0.00113186	0.000474654	-0.00126055	0.00147558	-0.00298728	-0.000422595	-0.00195325	0.00149986	0.000773905	-0.000433587	0.000689238	-0.0049977	0.00168615	-0.000650733	-0.000795158	2.9534047e-05	-0.00386589	-0.000962216	-0.00077916	0.000526227	-0.00208469	-0.00312635	0.00242662	-0.000344552	-7.49517e-05	0.00781705	-2.19082e-05	0.00345945	-0.000304862	-0.000131228	0.000418231	-0.000473204	-0.00269802	-0.000115433	-0.00329699	-0.00084783	0.00102523	-0.00336533	-0.000966724	0.000164132	0.00168361	-0.000483843	-0.000806391	0.00049265	-0.000257362	0.00280603	0.000219184	-0.00409191	0.000982002	-0.00046803	-0.00141714	0.00180208	-0.00150949	-0.0014632	0.000578729	-0.00307102	-0.00264411	-0.00219069	0.000285807	-0.00017244	-0.000753739	-0.00275981	0.000160931	0.00112072	0.000448038	-0.00109987	0.00229474	-3.07406e-05	-0.00189646	-0.000543745	-0.000230543	-0.000221922	0.000399652	0.00252904	-0.00150697	-0.000852412	-0.000109069	0.000726189	-5.37247e-05	0.00012339	0.000124648	-0.000521823	-0.0027543	0.00202291	0.0051487	-0.00324633	0.000141976	-0.000644272	-0.00233085	-0.00120477	0.00144618	-0.00417299	-0.000273215	0.0018313	0.00131424	0.0016372	0.00209591	0.000485799	-0.000727652	-0.00125147	0.00170782	0.00137219	-0.000701059	0.000409317	0.000224383	0.00169328	0.00450729	0.00112732	-0.00198824	0.000585706	0.00382799	-0.00107628	0.00281777	-0.00141064	0.00306423	0.000273535	-0.0020515	0.00107217	-0.000138318	0.000860382	0.000474879	-0.0023921	0.00549994	-0.00228725	-0.000324609	-0.000231942	-0.00141513	0.00047286	-0.00462297	0.00154326	0.001569	-0.000275835	-0.00465155	-0.000724357	0.000227361	0.000292193	0.000853527	-0.000126689	-0.00137673	0.00172399	-0.00554751	-0.000951393	0.00132091	0.00120492	0.000299757	0.000351215	7.3111805e-05	0.00175653	0.00193173	0.00124735	-0.00184812	0.00149207	0.00267242	-0.00215739	-0.000341469	0.000141902	0.00102923	0.00126356	-0.0021423	0.000119031	-0.00052722	0.00366237	0.00141651	-0.00043071	0.00139563	0.00143168	-0.000751144	-0.000575829	-0.000820656	-0.00189693	-0.00150159	0.00118217	0.00142729	0.000480956	0.00276553	-0.00532252	-0.00215947	-0.000627181	-0.00342352	-0.00017642	0.00304623	-0.00114437	-0.00132671	0.000760118	-0.000660813	-0.00101583	-0.0043419	0.000619126	0.00165665	0.00169766	0.00179647	-0.000352392	0.000170694	-0.000378434	0.000118574	-0.00636472	-0.000603116	0.00182945	0.00581942	-0.00117279	0.0024457	-0.00131885	-0.00100785	0.00559417	0.00125173	0.000605938	0.0012318	-0.001213	-0.00142124	0.00106402	1.8971075e-05	-0.000365395	-0.00384211	0.000946344	0.0012309	-0.00198435	0.000343338	0.000991628	-0.00138844	-0.00174281	0.000832098	-0.000689974	-0.000890734	0.0013595	-0.000150078	0.00129977	-0.00289757	0.00182769	3.849654e-05	0.00304671	0.000467276	0.0019712	0.00102877	-0.00544195	-0.00220803	-0.00374808	-0.00547661	0.000162142	-0.00150449	-0.0010831	-0.00147567	0.00026082	0.00273682	0.00143289	-0.0010567	0.00463456	-0.00126687	0.000675725	-0.00160102	-0.00033794	0.00161974	-0.000573502	0.000453478	0.00158674	-0.000756381	0.000272992	-0.00474053	-0.000336645	0.00077923	0.0042695	-0.000246219	0.000400007	0.002241	-0.00260438	0.00132703	0.00356268	0.00058123	-0.00461403	-0.000525537	0.00371581	7.721293e-05	-0.000462359	0.000941482	-0.000526632	0.00204538	0.00160995	0.000586285	0.00148745	-0.000615604	0.00354972	0.000481158	-0.00173655	-0.000127511	0.00348612	0.000558534	0.00287735	0.00367284	-0.0017694	0.00112931	-0.00116116	-0.00274862	0.00267643	-0.000310541	-0.00525322	-0.000900973	0.00404601	4.9546252e-05	0.00142697	0.000866548	-0.0017336	0.000221871	-0.00449595	-0.00760437	0.000400708	-0.000475229	3.9057642e-05	-0.00032332	0.000512903	0.00084838	0.00377945	-0.000593232	0.00182646	0.000220401	5.256178e-05	0.000268153	-0.000297256	-0.00241012	-0.000507847	-0.0016294	-0.0020555	0.001439	0.000475937	0.00729707	-0.0063391	0.00206056	-0.00179649	0.00217444	-0.00105788	-0.00298243	-0.00233628	0.00195969	0.000150189	0.00190682	-8.99971e-05	0.00116389	0.0013966	-0.000730359	-0.00264802	-0.0007614	0.00112151	-0.00122651	0.00287578	-0.00151987	0.0017068	0.000828985	0.00183076	-0.000891836	0.00150221	-0.00458996	0.0051333	0.00191185	-0.00143917	-0.0019277	0.00389459	-0.00147925	0.000294404	-0.00668878	-0.000273145	0.00215394	-0.00120691	-0.0017066	0.0011261	0.000103825	-0.00340281	-0.000678807	-0.000949311	0.00213116	-0.00219174	-0.003002	-0.000113447	-0.00578734	-0.000212029	-0.00105944	-0.00482553	-0.00264417	0.00407569	6.8581896e-05	0.000487484	0.000387162	-0.00235654	0.00012039	0.00156153	-0.000683445	-9.08206e-05	-0.00342945	-0.00154794	-0.00134927	0.00401912	-0.0034829	-0.000427371	0.000850044	-0.000423304	0.000942328	0.000915959	0.00189059	-0.00312793	-0.000240392	0.00209825	-0.00127458	-0.00273442	-0.00269897	0.00282105	-0.00425004	0.00234776	0.0011464	-0.00146596	-0.000979362	-0.00199516	-0.000948722	-0.00380042	-0.000890371	0.000545129	0.00128987	-0.00227937	0.0012989	0.00308276	-0.00139848	-0.00213028	-0.000254822	-3.43894e-05	0.000298191	0.000781121	0.000378755	0.00264047	0.00216749	-0.000959282	0.0044159	0.000851442	-0.00172897	0.00286674	-0.00151172	0.00253309	-0.00165937	-0.00354825	-0.00224373	0.00476622	-0.00129813	-0.00270615	0.000797241	-0.000329132	0.000896103	0.00100318	0.0040839	-0.00138707	-0.000316658	0.000486697	0.00523175	0.00425148	-0.00133267	0.00289271	-0.000109969	-0.000324496	0.00409224	0.000208933	0.00139363	-0.00110693	-0.00202701	0.00318233	-0.000445969	0.00445455	-0.00141421	0.000429929	0.000667935	-6.90449e-05	0.00246611	-0.00379651	-0.00114537	-0.000160993	0.00132824	-0.000149558	-0.00026876	-0.00122837	0.000262836	-0.00262049	0.00364632	-0.00485852	0.00137288	-0.00402941	-0.00255068	-0.00407971	-0.0025447	0.000508082	-0.00325188	-0.00390975	-0.00351181	-0.00215699	-0.00121257	-0.00219014	-0.00194441	-0.000389737	-0.00231137	-0.00302874	-0.00240647	-0.0027698	-0.00476706	-0.000516117	-0.00012498	-0.00252195	-0.00590599	-0.00194046	-0.00152386	-0.00132283	-0.00102485	-0.00142638	-0.00194416	-0.00288677	-0.0068645	-0.00396104	0.00297949	-0.00144873	-0.000534807	-0.00113464	-0.000262645	0.000776152	0.000602734	-0.00231773	-0.000601087	-0.0011157	-0.000949364	-0.000444095	-0.000557561	-0.00147593	-0.000943615	-0.00043538	-0.000498136	-0.00180969	-0.00105513	-0.00150562	-0.00109215	-0.00091499	0.00238965	0.00103848	-0.00176835	0.00438026	-0.000143866	-0.000491658	-0.00103642	-0.00177286	-0.000796818	-0.000812265	-0.00538251	0.000438797	-0.00117164	-0.0022346	-0.00133749	-0.000749852	-0.00145623	-0.00209784	-0.00108387	-0.00189285	-0.000324451	-0.000294437	-0.00214373	0.00127908	-0.000909222	-0.0014876	0.00251551	-0.000599245	-0.00128429	-0.000752455	-0.0023139	-0.00166659	0.0197736	-0.00370606	-0.00315537	0.00249824	-0.00343006	-0.000501814	-0.000223698	-0.000283054	-0.000489541	-1.17355e-05	0.00188589	0.001691	-0.00257384	-0.00412006	-0.00113381	-0.000999383	0.00175177	-0.00175268	-0.00107675	-0.00136242	-0.00133743	-0.00450874	-9.11097e-05	-0.00481476	-0.00190022	0.0029678	-0.000335601	0.00389035	0.00304424	0.00230296	-5.73418e-05	-0.00104186	0.000525119	0.00106654	0.0042975	0.000445134	-0.00148217	0.00089731	0.00523707	-4.56853e-05	0.00130411	-0.00623746	0.000269616	-0.00315322	9.401077e-05	-0.00555571	0.00109295	0.000274581	0.000593137	-0.000999755	-0.00110257	3.6236117e-06	-0.00166536	-0.000140062	-2.11588e-05	2.9295943e-05	-0.000470058	0.00180101	0.00340532	-9.27159e-07	0.00776079	-0.00256393	-0.00132506	-0.0030147	-0.0011009	-0.00308386	-0.00101522	-0.000306863	-0.00329079	-0.00602478	-0.000343023	0.00166073	0.00470789	0.00624799	-8.08841e-05	-0.000678284	0.00573574	-0.00136161	-0.000553296	0.00418624	-0.0050603	-0.00165271	-0.00130306	-0.00128052	0.00042568	0.000898326	-0.000111593	-0.00155949	0.000457771	0.00288842	-0.00206868	0.000628367	0.00067632	9.381607e-05	0.00687552	0.00797865	-0.00691172	0.000219222	-0.00488654	-0.000795904	0.00150178	-0.000496962	-0.000582005	0.000762874	-0.00333914	-0.00132431	-0.00997165	0.000768204	-0.000432876	-1.51044e-05	0.000684135	-0.000425424	-0.000167368	0.000820058	0.000514876	-0.00065769	0.00250524	0.00120132	0.00154467	0.00109115	0.00250307	0.000612735	0.00277073	0.000970971	0.000528405	-0.0038283	-0.00225205	-0.00272839	0.00213027	-0.000264894	-0.00413694	-0.00102979	-0.000531018	-0.00146612	0.000395005	0.00296054	-0.00113343	-0.0023892	0.00041677	0.000795961	-0.00235435	-0.00432057	0.00340585	0.000666528	-0.00410283	0.00162119	0.00169699	0.00332775	-0.00204603	-0.000242374	-0.00180207	-0.00079572	-0.000304118	0.00066797	0.00173969	-0.00019246	-0.00191978	3.2772885e-05	-0.000817478	-0.00487726	0.000601418	-0.00401581	0.000878999	-0.00244723	-0.00198988	0.00191556	0.00205455	0.000407456	-0.000351979	-0.00269786	-0.000349639	-0.00154302	-0.000382742	0.000830046	0.00117905	0.000437271	0.000483324	-0.00204319	-0.00272904	-0.00687198	0.00188685	-0.000213885	-0.00132564	0.00160854	-0.00584838	-0.00390431	0.000686187	0.00178369	0.00158551	0.00106805	0.00183203	3.93629e-05	-0.00323236	0.000672621	0.00485785	-0.000642741	4.8249356e-05	-0.000868096	5.2939497e-05	0.00164814	0.00123482	-0.000268346	-0.00152325	0.000871131	-0.00108218	-0.000605915	-0.000177352	-0.000242922	-0.00265625	0.000209291	0.00217344	0.00155095	0.00027716	-0.000172372	6.641019e-06	-0.00101276	0.00211949	0.000679728	0.000995679	0.00547552	-0.000549986	0.000580375	-0.00114037	-0.000721125	0.00227782	-0.000770749	0.000148114	-0.00185098	9.361583e-05	0.00328289	0.00260698	-0.000830195	-0.0015284	-0.00159612	-0.00254067	-0.00149532	-0.00124352	0.00171939	-0.00153295	0.000382219	0.00141187	-0.00127268	0.00148113	-0.00236923	-0.00183624	0.00186806	-0.0037062	-0.00292212	7.3428266e-05	0.00379208	0.000226106	0.00128102	0.000276437	-0.000288224	0.000490732	0.00212068	-0.00177643	-0.00391914	0.00107343	-0.00040587	-0.00330489	0.000261956	-0.000941841	-0.00145192	-0.000110412	0.00016968	-0.00336637	0.000485952	0.00316753	-0.00131444	-0.002026	-0.000481005	-0.00165676	-0.00128821	0.000730078	0.000687607	-0.0015125	-0.00680535	0.00372853	0.0039079	-0.0025787	-0.000839715	-0.00269747	-0.00111263	-0.00517926	-0.00205955	0.00301124	0.00236622	0.00439373	-0.00101039	0.00181663	0.000727077	0.00147545	0.00100348	0.000859963	0.00183456	0.000497465	0.00168613	-0.000199525	0.00192958	0.00385463	-0.00383188	-0.000104687	-0.00100089	-0.000354031	-0.000381257	-0.00209881	-0.000860401	-0.00274753	-0.00127181	-8.80854e-05	0.000978439	-3.57724e-05	-0.000889805	-0.00112449	0.00149151	-0.000904438	0.00296648	0.00243967	-0.00247757	0.00239751	0.00111084	0.00459704	0.00112525	0.000627708	-4.48129e-05	0.000941312	-0.000307563	0.00138894	0.000207889	-0.00161528	0.000665554	-0.00107374	0.00796206	0.00162005	0.00822927	0.00373288	0.00449471	0.000426045	-0.00145872	-0.000381932	-0.00578968	-0.00278893	-0.00358553	0.00660172	-0.000381125	0.0015045	-0.00118276	0.00142045	0.00344354	0.000962052	0.000648565	-0.00404114	0.0101344	0.00121189	0.00337471	0.000125244	0.00022197	0.000170529	-0.000714407	-0.00337753	0.00278974	-0.000136545	-0.00233979	-0.00128724	0.00123046	0.00242757	-0.000937945	-3.66588e-05	-0.00217083	0.00153377	0.0020207	0.0010738	0.00101693	5.8852314e-05	-0.00291175	-0.000962095	0.00185824	0.002825	0.000693075	0.00291057	0.00304253	0.00299824	0.00518527	-0.00233831	0.000518561	-0.00142181	-0.00273691	0.00248478	0.00442287	0.0075404	-0.000159543	0.00231863	0.000903866	-0.00782954	-0.0100194	-0.00705352	-0.00585526	-0.0050123	1.8409562e-05	0.000286747	0.00217939	0.000219186	0.00563661	0.000591538	0.000129046	-0.00401667	-0.000465994	-0.00273868	-0.000685585	-0.000215984	-0.0012451	0.00106001	-0.00158847	-0.00119045	-0.00122276	-0.00507748	-0.00187816	0.000104407	0.00244374	0.000867859	-0.00110067	0.000166639	-4.54535e-05	-0.00388474	0.00225868	0.000920669	-0.00111935	0.00790144	-0.00012962	-0.00109708	-0.000499828	0.00317291	-0.000451175	-0.00420816	-0.00301601	0.00100684	0.00164852	0.00105397	0.00312929	0.00101242	0.00448417	0.000356231	0.00356428	-0.000617771	0.00199004	-0.00123274	0.00296245	4.6912992e-05	5.5607627e-05	-0.000360594	0.00179517	0.00456582	-0.00564439	3.842245e-05	-0.000552732	-0.00177661	0.00225854	0.00346831	0.00255207	-0.0051806	-0.00184487	-0.00276366	-0.00351748	-0.00243256	-0.000555947	-0.00258822	-0.00135109	-0.0018805	-0.000444445	-0.000956721	-0.000158302	-0.000949711	0.00261115	0.00861983	0.00138903	0.00194111	-0.000107899	-0.00236117	-0.000162105	0.00327872	-0.00340055	-0.000548546	0.0010635	0.000440297	-0.00214124	-0.00306816	-0.00137243	0.00191169	0.000176912	0.000745793	-0.000159522	0.000826986	0.000395839	-0.00150895	-0.000730027	0.000102811	0.00119664	0.00608478	-0.00117657	0.000497368	-0.00199088	-0.00104425	0.00237601	-3.93429e-05	-0.0012105	-0.000533496	-0.000777287	0.000569811	0.000449658	0.00265893	-6.0303e-05	0.00183104	-0.00212091	0.00260988	0.00211617	0.00130872	-0.000390338	0.00317035	-0.00139349	0.00130145	0.000910611	0.00549001	0.000174597	-0.000294754	0.00126202	-0.000448115	-2.09282e-05	-0.00567415	5.8041776e-05	0.000186636	0.000126364	0.00212879	0.000131081	0.00250459	-0.000199174	-0.00243194	-0.00290067	-0.00361641	-0.00336542	0.000412946	0.000694892	-0.00179804	-0.0035124	-0.00187013	-0.000419284	0.00143513	0.000602566	-0.00126383	0.00129126	-0.0011002	-0.000236221	-0.00352747	0.00147267	-0.00123197	0.000981257	0.00164766	0.00080594	-0.000769987	-0.00118434	0.00300763	-0.00159855	-0.00494426	-0.000854034	-0.00352304	-0.005448	-0.00186232	-6.34559e-05	0.000170355	0.00128079	-0.00120473	0.00227124	0.000694063	0.000445134	-0.00169993	-0.00354699	-0.0025204	-0.000561468	0.00015806	0.00208429	-0.00425744	-0.00336647	0.00192304	0.000850348	0.00347214	-0.00363159	0.000469275	0.00182674	-0.00261905	0.00172592	0.0040078	0.00269991	-0.00168272	0.00273814	0.000598828	0.00156519	-0.00154754	-0.00203764	-0.00151543	-7.39741e-05	0.000639135	-0.00135706	-0.00499882	-0.000281109	0.00143415	-0.000496613	0.000419837	0.000443904	0.0011384	-0.00298787	-0.00159785	-0.00278883	-0.00112255	0.000792493	0.002194	-0.00206661	0.00051244	-0.0011478	0.000906951	0.000534318	0.00494366	-0.00426467	0.000391738	-0.000124616	0.000101484	-0.00873889	-0.000186987	0.000392232	-0.000243603	-0.00145957	-0.000317026	0.0063076	-0.000514906	9.2752336e-05	0.0038174	-0.000556194	0.000437056	0.00132624	0.001195	0.000563373	0.0049492	0.00351241	-0.000908977	0.000909751	0.0013564	0.00110083	-0.00098626	-0.00256914	-0.00158192	-0.00282969	-0.00154342	-0.00217457	0.003506	-0.00227801	0.00169578	-0.00549582	-0.000471878	-0.00225094	5.1378243e-05	-0.000935108	0.0021658	-0.00286688	-0.000685802	-0.000859267	0.00229646	-0.00317622	-0.000350592	-0.00312634	-0.00484772	-0.0010978	0.000910899	-0.000950196	-0.00202787	-0.00142515	0.00120556	-0.00250175	0.00368775	-0.000848511	0.00201728	0.000824771	-0.000436219	-0.000532523	0.00486537	-0.000256254	0.00492441	0.00593878	0.00272601	-0.00178049	-0.00505683	-0.00491458	-0.00152526	0.00575321	-0.00304503	-0.00037639	-0.000505689	0.000517682	0.00292077	0.000959747	0.00165011	-0.00193186	0.00228819	-0.000177544	-0.000667194	-0.000346855	-0.000141278	-0.00200241	-0.000665715	-0.000333062	2.0395308e-05	-0.00225867	-0.000455235	0.00099078	0.000301531	0.00120294	0.00155874	0.000360848	-0.000918281	-0.00035882	-0.000866615	0.00148907	-0.000681859	0.000574546	0.000936272	0.00227756	0.00300268	0.00102443	-0.00158041	-0.00019266	0.000579256	0.00202696	3.414705e-05	-0.00120549	0.000576984	-0.00473704	-0.000736942	0.00125744	-0.0022685	-0.00779167	-0.000619198	-0.000676194	0.00114265	0.00280808	-0.00217346	-0.00173303	-0.00050362	0.000276168	0.000567451	0.000401804	-0.00196871	-0.000398965	-0.000270867	0.000275278	0.00045848	-0.00156175	-0.00136324	-0.00121552	-0.00265246	-0.000303344	-0.000200881	0.00154758	-0.000893829	-0.00340093	0.00328862	0.000800067	0.00129833	-0.00195999	-0.00108793	-0.000136825	-0.00319816	0.00157838	-0.00205183	0.00227002	0.000306725	-0.00226886	0.00313091	0.00294175	0.00178718	-0.00487247	0.000586804	0.00302026	-0.00348311	0.000931253	-0.00307392	-0.00215589	-0.000634851	-7.45629e-05	0.00155407	0.00011388	-8.86329e-05	-0.00158356	-0.00128516	0.00345855	0.00595498	0.00339341	0.0030271	-0.00115284	-0.000210095	-0.000617203	0.00210316	0.00215686	0.000329167	-0.00465382	0.00113612	-0.000420426	0.00279593	-0.000437523	0.00200294	0.000319403	-0.00279263	-0.0012609	0.00018986	0.000987506	-0.00143191	-0.00179356	0.00076544	-0.00254755	0.000494662	-0.0012757	-0.000312442	-0.000170915	-8.51965e-05	-0.00055584	-0.00178434	0.00155834	0.00164269	-2.80959e-05	-0.00161884	-0.000710202	0.00110393	-0.000377105	0.00228227	-0.000203519	-0.00142037	0.00148913	0.0022846	0.00169243	0.00107213	-0.000721315	0.00174925	0.000831947	-0.00283658	0.00526143	0.00222985	-0.000279449	-0.000246442	0.00290517	-0.00134665	-0.00202545	-0.00506069	0.000619388	-0.00118268	-0.00184327	0.000407866	0.00184443	0.00239666	0.000139786	0.000400468	0.0012896	-0.000455334	-0.000851077	0.00135524	0.00125492	-0.00268606	-0.0019771	-0.00265081	-0.00187143	-0.00207093	-0.00068524	-0.00104034	0.00113786	0.00445939	-0.00253988	0.00229868	0.00143057	0.00508659	0.00134242	0.00339557	-0.000861789	-0.00175516	0.000707385	0.00156122	-0.00122476	0.00184006	0.00457136	0.00539803	-0.000310505	0.000597095	-0.000959206	0.00454495	0.00272958	0.000860751	0.000337544	0.000359356	0.000114074	0.00133271	-0.000245103	-0.00550418	-0.00456505	-0.000527781	0.000137357	-0.00454996	-3.83288e-05	-0.00116123	0.00138026	-0.000248938	0.000814099	-0.00260961	0.000433534	-0.00195867	-0.00117965	0.00537997	-0.00429464	0.000576253	-0.00044647	0.00164173	-0.00241519	0.0029387	0.00041574	0.000228569	0.000273632	0.00032138	0.000762833	-0.000153333	-0.00218498	-0.00140251	0.000674517	0.00255533	0.00283271	-0.00088635	-0.00126946	0.00366013	0.00712743	-0.00413334	0.00101913	-0.00279067	0.00110809	-0.000407843	0.000267967	0.00491047	-0.00560129	-0.000116271	-0.000201229	0.000913691	0.00287169	-0.00071391	0.000223296	-0.000903398	0.00128164	-0.000841311	-9.87188e-05	-0.00214838	0.00196022	0.00915361	-0.0021061	-0.00311281	-0.00172191	-0.000114733	-0.00270014	0.00261148	0.000184507	9.026296e-05	0.00232994	-0.000235285	0.00101107	0.00104448	-0.000889347	-0.00810608	-0.000326366	0.000766847	0.00162664	0.00279726	0.00202567	-0.00370526	0.000455203	-0.00112012	0.00160063	-0.00294471	-0.00250988	0.000807558	0.000778232	0.00602515	-0.000535745	0.000600245	0.00195236	0.00169724	0.000364193	1.775776e-05	0.00189875	0.00236561	0.000501128	-0.00123585	0.00357583	-0.0010255	-0.00126736	0.000442768	-0.00255755	-0.00219696	0.00201717	-0.000707095	-4.57582e-06	0.00476689	0.00199203	0.00119495	0.000839298	-0.000112965	3.3221153e-05	0.00123876	-0.000167756	0.00291269	-0.00637863	-1.53507e-05	-0.000886603	-0.00334899	0.00018087	-0.000568426	-0.00105298	-0.000115178	0.00507563	0.00313154	0.00164343	-0.00822636	0.00168569	-0.00131672	0.00180909	0.00315689	0.00130015	0.000572302	-0.00212094	8.031425e-05	-0.000455254	-0.00151028	-0.00374062	0.000480146	-0.000533347	0.00151966	0.00156891	0.00149676	0.00193049	0.0017583	0.00100758	-4.13057e-05	0.00110395	0.00180725	-5.45889e-05	0.000449937	-0.00211339	-0.00017186	-0.000975569	-0.00195844	0.00107927	0.000806805	0.00041633	-0.000590748	-0.00195179	-0.00948428	-0.00062833	-0.00510938	0.000376355	0.00204821	-0.00144716	-0.00161221	-0.00063555	0.00353246	0.00318845	-0.000840645	-0.00597096	-0.00238636	0.00450696	0.00123738	0.00134534	0.000908045	-0.00104536	0.000900171	0.000625994	0.00293886	-2.68708e-05	-0.00245924	0.00352193	0.00251487	-0.000956888	0.000477595	0.00045069	-0.000272758	0.00432082	0.00203451	0.000113895	0.00327777	0.00221474	-0.000276383	7.232772e-05	0.00291362	0.00114118	-0.000772051	-1.93961e-05	0.000564396	0.00240735	0.000449749	0.00234154	-0.00467598	-0.00185444	0.00168305	0.00108871	0.00150382	-0.0015231	0.00105808	-0.00180665	-0.00619652	-0.00280404	0.00170262	-0.000785683	-0.0115176	0.000678696	-0.00166331	0.000215504	-0.000950135	4.3979362e-05	0.000568381	-0.00103955	0.00055773	-0.000330299	-0.000811862	-0.00282282	-0.00187135	0.00119478	-0.00219531	-0.000308849	3.1471747e-05	-0.000913189	-0.00317074	-0.00388924	0.000176022	0.00276714	0.000880777	-0.00142372	-0.00205992	-0.00153659	0.000329732	0.000200569	0.000734038	0.00116459	-6.83378e-05	0.000797876	0.00109133	0.000880206	-0.000158608	-0.000119375	0.000343461	-0.00228878	-0.00072554	0.00142927	-0.00162789	-0.000603608	-0.000573177	0.00227726	-0.00324892	-0.00566544	0.00113185	-0.0038213	-0.00157569	-0.000632137	-0.000629173	0.00111536	-0.00184347	-0.000304111	0.00137358	0.000938856	0.00144777	0.00202154	0.00322817	-0.000100923	-0.00171523	0.00702603	0.00222378	-0.00231523	0.000321415	0.00199002	0.00135018	0.000419148	-0.00046603	-0.000376644	-0.00183227	0.00301961	-0.000839088	-0.00514815	-0.00119548	-0.00274841	-0.00197436	-0.00440747	-0.00140022	-0.000178541	-0.000615105	0.00129039	0.00228316	-0.00285285	0.00286712	-0.000259451	-2.10506e-05	-0.00368312	-0.00028638	-0.00370901	0.00312859	0.0030224	-0.000140883	-0.000335933	-0.00301176	-0.000690659	0.00146701	-0.000370282	-0.00048815	-0.000665589	0.00307553	-0.0033789	-0.00547753	0.0088016	-0.000808483	-2.65435e-05	-0.00231649	-0.00291212	-7.28682e-05	0.00012224	0.000815319	2.1382017e-05	0.00119595	-0.00642526	0.0003334	0.00496492	-0.0025527	-0.00123798	0.000863589	0.00628507	-0.000159793	-0.000491015	0.00117442	-0.00113785	-0.00156409	0.00129669	0.0017344	-0.00139908	0.00273414	7.148306e-05	0.000827535	-0.000877643	0.000397065	0.00502259	-0.00308701	-0.00285134	-0.0043612	-0.00147051	0.00225152	0.00308013	0.001695	-0.000997036	-0.00306757	0.0044469	0.000201342	0.00591148	0.00411466	0.00209041	0.00261026	0.000744852	0.00085711	-3.84506e-05	-0.000321592	0.000225225	-0.000473949	-0.00503079	-0.00149845	0.00238393	-0.00370257	0.00127598	0.00209187	0.00569923	0.00067654	-0.00539963	0.000776089	-8.093e-05	-0.00128313	0.00205501	-0.00156648	-0.00356329	0.00269694	-0.000183843	-0.000467296	0.00119801	0.00118267	-0.00327022	-0.0038078	-0.00113907	0.00134557	0.00163167	-0.000552508	0.00371717	-0.000248099	0.00390253	0.00111178	0.000474742	0.000548982	-0.000311511	0.000775509	-0.00374764	-0.000120005	0.00225668	0.00733967	-0.000671276	0.000231633	0.00338133	0.00116704	-0.00237381	0.00404843	-0.00280188	-2.45754e-05	-0.0017237	0.00161635	-0.000543572	0.00034299	-0.00245682	-0.0012886	0.00105236	-0.000826475	0.000340051	-0.000305155	0.001229	-0.000955312	-0.00426822	-0.000834576	-0.00351991	0.00558099	0.00394787	-0.00242371	0.000639272	-0.0015051	0.000301081	-0.00204254	-9.70115e-06	0.000577208	0.00118157	0.00513258	-0.00143975	-0.00081335	0.00111547	-0.00141045	-0.00203629	-0.00103087	-0.00124549	-0.00176908	0.000379517	0.00148199	-0.000774386	-0.000983269	-0.000307687	0.000996326	0.000406658	-0.00246604	-0.000101049	2.0066467e-05	0.000117241	0.00214714	-0.000891238	0.000147679	-0.00156656	-0.00182922	0.00114814	-0.00300304	-0.00152381	-0.000361638	0.000454116	0.000493855	-0.00140155	0.00389049	0.00109452	0.000178584	0.00478927	-0.00049821	0.00307294	0.00714279	-0.00459565	0.00244907	-0.000447499	0.000384314	-6.20447e-05	-0.000376365	-0.000606289	-0.000606396	-0.000103911	-0.000110518	-0.000404957	1.7381746e-05	0.00121658	0.0012859	-0.00105251	-0.000333707	0.00315818	-0.00108776	0.00426729	0.000562485	8.975429e-05	0.00398744	0.000586016	0.000644712	0.000870528	0.00265845	-0.000750466	-0.000691352	-0.00050632	0.00176561	0.000386262	0.000407047	0.00190892	0.00289557	0.00153424	0.00394578	-0.00196547	-0.00114339	-0.000167261	0.0010962	-0.00359736	0.000641017	0.00551204	0.00051965	-0.000346064	0.00373142	-0.00206281	0.00180952	-3.28788e-05	-0.00138006	-0.00303536	0.000619812	-0.00182417	0.00148694	-0.00159266	-0.00346583	0.000323766	-1.82782e-05	0.00159409	-0.000207768	-0.000640419	-0.00172875	0.0014794	-0.0010102	0.000142773	0.000146361	-0.000508898	-0.000106307	0.000390406	0.000105172	0.00177599	-0.0024384	-0.000540809	-0.00522629	0.00225127	0.00023072	0.0017893	-0.00245287	-0.000885329	0.0037377	-0.00189469	0.00288905	-0.00481923	-0.00209813	-0.00163412	-0.000325273	-0.00146371	0.00374518	0.00127344	0.00367231	0.00176797	0.0021414	-0.00143109	-0.00386	-0.00225748	-0.00114055	0.00578153	-0.00290952	-0.000858394	0.00110922	0.000680599	0.000641409	0.000467798	-0.00189382	0.00346832	0.000538094	-0.00373978	0.00171353	0.00449911	0.00144651	0.00164545	-0.00245049	0.000657898	0.000322098	-0.000718354	-0.0026847	0.00100872	0.00196697	-0.00267665	0.000105726	-0.000880394	0.000119521	0.0052438	0.000716697	0.000751949	0.000317262	-0.00203128	0.00112981	0.00118345	0.00173638	0.00195346	0.000614502	0.00200107	-0.00100284	0.00146638	-0.00176948	-0.00101971	0.00314895	-0.00222295	0.000190224	0.0029239	0.000179697	0.00229745	-0.00278776	-0.000427692	-0.000389869	0.00152869	0.000429225	0.000558989	-0.000654464	-0.000258972	0.000482505	0.000863865	0.000806576	0.000928326	-0.00048605	0.000796746	0.000502831	5.53588e-05	-0.0035105	0.000701846	0.00634682	0.00223137	-0.00029982	7.658293e-05	0.00350289	0.000390415	0.00113732	9.385836e-05	0.00313869	0.00276312	0.000627965	-0.00300674	0.0011121	-0.00134157	-0.000599244	-0.00189023	-0.0023337	-0.00282237	0.00278322	-1.67834e-05	0.000347493	-0.00936389	-0.00738421	-0.000882397	0.00884519	-0.0046796	0.000957131	-0.003098	-0.005632	0.00115529	-0.000463264	-0.000781799	0.00277433	0.00879598	0.00138511	0.00678559	0.00339245	0.000393478	0.00161249	-0.00161987	0.00183276	-0.00788756	0.00155142	0.000521138	5.6437053e-05	0.00398073	0.000808528	0.00129135	-0.00124384	-0.00239202	0.00132465	0.00215642	0.000895549	-0.00138018	0.00201257	-0.00314974	-0.000374703	-0.00309256	0.000992667	0.00119942	0.000656015	-7.83465e-05	0.00248851	0.000609336	-0.000661017	-0.000710188	-0.000323761	-0.00137033	0.000208866	0.000970759	-3.64899e-05	-0.00257595	0.0010829	0.000884843	0.00198395	0.000624103	-0.000476488	-0.00152413	0.000627652	-0.000249962	0.00130754	-0.000986693	0.000397776	-0.00201706	0.00457265	-0.000358774	0.00183693	-0.00174809	0.00350974	0.000392485	-0.000675791	-0.000212231	-0.00126717	-0.00153198	-0.000146771	-0.000487183	-0.00198763	-0.00158077	-0.000332641	-9.33782e-05	-0.000774193	-0.000182352	0.00140967	-0.00304322	-0.00685685	-0.00171668	-0.000250735	0.00334935	0.000710299	-0.00632557	-0.000998996	-0.00102521	0.00335888	0.000928665	0.00123112	0.000740515	0.00208619	-0.000657652	0.0013557	-0.000159994	0.000141455	-0.00860516	0.00169045	0.00267214	-1.78176e-05	-0.00100324	-0.00150733	0.00181898	-0.000287771	-0.00396295	-0.00297643	0.000260343	0.000330526	0.00115213	0.00208328	-0.00325037	-0.00440036	-0.00390544	-0.00204265	-0.000801811	-0.000517331	-0.00277045	-0.000129134	-0.000215212	-0.000255955	-2.57648e-06	-0.00353929	0.000137467	-0.0010329	-0.00318131	-0.00390557	0.0011557	-0.00136347	0.000235506	0.00152068	0.00181743	0.00271812	0.00168292	-0.000867622	0.00150201	-0.00293792	-0.000522135	9.614239e-05	2.0422698e-05	0.000269093	0.000725313	-0.000147556	3.926768e-05	0.00289583	-0.00296882	-0.000654625	-0.00090128	0.000515982	0.000420272	-0.000931901	-0.00230956	-0.00178246	-0.00438268	-0.00190185	-0.00128654	-0.00160899	0.000658079	0.00186896	0.000913668	0.000983964	-0.000515196	0.000994065	0.00118839	-0.000281304	-0.00206387	-0.00166251	-0.000860441	0.00292223	0.00045846	-0.000237766	-0.00210286	-0.00352596	-0.000245211	0.00125557	0.00219066	-1.79772e-05	0.00534263	0.000805809	0.000667659	0.000301974	0.0012004	-0.00247705	0.00216504	-0.00176423	-0.00631832	-0.000867375	0.000620302	0.00260597	0.0022816	0.00251527	-0.001948	-0.000829321	-0.000873528	0.0011495	-0.00081047	-0.000257611	-0.00184381	0.00596521	0.000374084	-0.000464516	0.000264549	-0.00146402	-2.30575e-05	0.000550338	-0.00125035	-0.0013854	3.5271158e-05	-0.00232493	-0.000510563	0.000887639	0.00145728	-0.000402074	6.872476e-05	-0.000162161	-0.00011063	-0.00260895	0.00181738	-0.00331771	-0.00401785	-0.000228828	-0.00234322	0.000734519	-0.00323625	-0.00369335	0.000599304	0.00169324	-0.00228176	0.00120767	-0.00287254	-0.00340458	0.00452321	-4.01318e-05	-0.00116816	0.000257288	-0.00149527	0.000841868	-0.00140928	-0.000515774	0.00137502	0.000653635	0.00106271	-0.00142863	0.00259855	-0.000400505	-0.00190199	-0.00284808	0.000305916	-0.00206332	0.000390404	-0.00319111	-0.000252277	-0.000904376	0.00166104	-0.00104956	-0.00104374	-0.00346311	0.00134784	0.00237332	-0.00384368	6.7044246e-05	-0.000437429	-0.00128703	-0.00149678	-0.0010021	-0.00113539	-0.00057728	-0.000953484	0.000418348	-0.0027967	-0.00172351	-0.001985	-0.0038568	0.00111398	-0.00125764	-0.0101056	-0.000300053	-0.000672586	0.000161882	0.000956268	-0.00404622	0.000118187	-0.00118217	-0.00155867	-0.00465222	0.000991671	-0.00357292	0.00216712	0.00353274	0.000954452	-0.000758018	-0.000729087	-0.00516053	-0.000347518	0.00176474	0.00168043	-0.000191561	-0.00132275	-0.000655377	-0.00155805	-0.00196579	-0.00441161	-0.0058936	-0.00371581	-0.000362327	-0.00058547	0.00139682	0.00209684	0.00205207	-0.00394523	0.00265173	-1.39768e-06	0.00364891	0.00135487	0.00188832	0.00418484	-0.000916385	0.000392955	-0.00172652	0.00215093	0.000465013	-0.000338149	0.000499574	-0.00199867	0.000368915	-0.00437791	-0.000363708	-8.32183e-05	-0.00318986	0.000824758	0.00553752	0.000750962	-0.000424379	0.00491311	0.00288263	0.00111106	0.000160585	-0.000982013	-0.000612616	0.00307947	2.4806598e-06	-0.000782152	-0.00122687	-0.000757659	0.00186042	0.0030033	-0.000224629	-0.000691201	0.00363615	0.00118122	0.000142256	-0.00215108	-0.0017442	0.00039434	-0.00459162	0.00403444	-0.00103657	0.000132439	-0.00122327	-0.00265789	0.00571185	-0.00145603	-0.00361774	0.00194118	0.000844546	-0.00253035	-0.00275547	-0.000634753	-0.00232829	-0.000136018	9.4914205e-05	0.000456978	-0.000444531	-0.000965162	0.00331397	0.00187756	-0.00388815	0.0012478	0.00133782	-0.00394172	0.00075957	-0.0032271	0.00308207	-0.00127524	-0.000106417	0.00517876	0.00253158	0.00222581	-0.00102954	-0.000951536	-0.000182815	0.00891715	0.00396418	-0.0015656	-0.00219661	-0.00252947	-0.0025718	0.000581469	-0.000730848	-0.000791142	-0.00166966	-0.00230837	-0.00164759	0.00260576	-0.00056268	0.00350592	-0.00058256	0.000654424	-0.000587049	0.000195604	-0.00157493	0.000326034	0.00259082	-0.000811293	-0.0057784	-5.9228e-06	-0.000401536	-0.000228254	0.000419796	-9.60154e-05	-0.00443006	-0.00019216	0.00351131	3.3382996e-05	-0.000370195	0.000434312	-0.000860847	0.00247054	-4.60206e-05	7.9449455e-05	7.0629445e-05	0.00145007	-0.00237518	-0.00517511	0.000640107	0.00123977	0.00290345	-0.000795032	-0.0012928	-0.000330109	-0.00218306	-0.000219698	-0.000840488	-0.000168047	-0.000190014	0.00186266	0.000285991	0.000947002	-0.00280855	-0.00408315	-0.00414728	-0.000127712	-0.00287462	0.00308458	-0.0013138	-0.00231859	-0.000715341	0.00244416	-0.00342681	-0.000885987	-0.00133667	0.00296495	-0.00281401	0.00201101	-0.00149235	0.00458271	0.00346066	0.000785114	0.000588125	0.00136883	-3.19217e-05	-0.00236021	0.00229912	-0.00428995	-0.00350517	-0.000284882	-0.000451456	-0.000637345	-0.00315998	-0.00132224	0.000192537	0.000489836	0.000408903	-0.000245708	-2.95136e-05	-0.00032145	0.000924184	-0.00192358	-0.000594749	-0.00156137	-0.000482565	0.00609796	0.000179225	0.00247586	-0.00104161	0.000653121	-0.00144613	-0.00190905	0.000814218	-0.00282854	-0.000250607	0.000558298	0.000584898	-0.00156365	0.000457654	-5.81384e-05	0.000480011	-0.000795699	0.00111796	0.000128616	-0.00122431	-0.00206554	0.000892503	0.000376747	0.000138447	-0.000189591	-0.000141304	-0.000514112	-0.00128111	-5.10003e-06	-0.00028308	0.000396201	0.000922005	0.00124575	0.000756749	-0.00213333	-0.000806364	0.000902279	0.0040993	0.00218239	0.000213458	0.000936822	-0.000737904	-0.00188013	0.00124276	0.000592241	-0.0008168	0.000359209	-0.0062007	-0.000653261	-0.00343729	0.00100325	0.000896964	-0.000454192	0.00092585	-0.00285453	0.0013417	-0.00104321	-0.0013821	-0.0011634	0.000599893	0.00211792	-0.00131313	-0.00152202	0.00155679	0.000583218	-0.00224267	0.00389395	-0.00150567	-0.00115285	-0.00115898	-0.00111923	-0.00154274	0.000400835	0.00480142	-0.000952045	-0.00332458	-0.00152694	-0.00352184	0.00160557	0.000933069	-0.000552778	-0.00184203	0.000330237	0.00133011	-0.000609524	0.00276994	-0.00378171	0.000735907	8.884417e-05	0.000917701	7.274406e-05	0.000777951	0.00101278	-0.00340989	-0.00130484	-0.000570837	-0.00243033	0.00278473	-0.00210839	-0.00237269	0.00114703	0.000565895	-0.000259346	-0.000730002	0.00076756	-0.000929509	0.000566827	-0.00371472	-0.00185675	0.00043267	-0.00182574	0.00185942	0.00102923	1.3920533e-05	-0.00126628	-0.000967774	-0.000388899	0.00230313	0.00177563	0.00201385	0.00207247	-0.000512658	-0.000869891	0.000621754	-0.00401909	0.000454917	0.00175704	4.3845954e-05	-0.0012289	-0.0015605	0.00431017	0.00150418	-0.00101534	-0.00048082	-0.00119675	-0.000733054	-0.00047863	-0.00179389	0.00231211	0.00212655	-0.000581664	-0.000335872	0.00247573	-0.000808159	0.00334895	0.00248585	0.0065127	0.0016335	0.00724856	-0.000764043	0.00059946	-0.00155281	0.00421767	0.000472184	0.0021166	0.00117805	-0.00144219	-0.00025951	0.00122049	0.00560112	-0.00138183	0.000772373	0.000678393	0.00314281	-8.72379e-05	-0.000897606	-0.00140182	-0.00104252	0.00280394	0.00185051	-0.000795143	0.00113054	-0.00286325	0.00582395	0.00147857	0.00166505	0.000213998	0.00225038	0.00128687	0.00136209	0.000857802	-0.000298316	-0.00220231	-0.00238631	0.00238725	-0.00235322	0.00202497	-0.00486134	-0.0026711	0.000306341	-0.000267432	0.000829778	0.00163092	0.00115735	-0.00299552	-0.000219865	-0.00106208	0.000956687	-6.68023e-05	-0.000488311	0.00236847	0.00187788	0.00294558	-0.000761768	0.00581858	-0.000615099	0.000226849	-0.00108884	-0.00199884	0.00142916	2.172951e-05	0.00297179	-0.00230428	0.00276975	0.00401353	0.0030534	0.00054743	-0.000744654	-0.00141559	-0.000617554	0.00124427	-0.00521115	-0.000138569	-0.000585295	-0.000299241	-0.000366154	-0.00178357	0.00109865	0.000257052	-0.00263471	0.00278945	-0.00215264	-0.000849207	-0.00133259	-0.00103219	0.0011675	0.0048552	0.00107216	-0.000169356	0.00359489	0.00242179	-0.00256077	-0.00201275	-0.000854066	-0.000436103	-0.00101698	-0.00041538	0.00035615	-0.000191332	0.000627232	-0.000167901	0.0024085	0.00372772	-0.0015236	-0.00157609	6.653944e-05	-0.00115737	0.000556393	3.5911867e-06	-0.00149129	0.0027553	3.6067002e-05	-0.00187965	0.00412749	-0.000272465	0.00208036	-0.00221539	-0.000138796	-0.00212287	-0.00408491	-0.00520997	-0.00741652	0.00305788	0.00365327	0.00124947	0.00188104	-0.000708315	-0.00123696	0.00267201	0.000145907	-0.00139409	0.000894071	-0.00031673	-0.00271813	-7.58799e-05	-0.002547	-0.00207349	0.000447055	-0.0021085	-0.000999464	0.00250778	-0.00233968	-0.00551458	-0.00648035	0.00102908	0.00301359	0.0038542	0.00175329	-0.00393091	-0.00154316	-0.000192063	-0.00116426	0.00152631	0.000516575	0.00198233	0.0020227	-0.00131672	-0.000439159	-0.00143431	0.00267719	0.00199691	-0.00263822	0.00132438	-0.00100156	0.00211596	-0.00306437	0.00586478	-0.000514441	0.00263823	0.000551413	-0.00140088	0.00447354	-0.000751192	-0.00188732	-0.00156426	-0.000783581	0.0013423	-0.000282862	-0.000526906	-0.000414682	0.00350568	-0.00188537	0.00360053	0.00235968	0.000578104	-0.00130388	0.000955384	-0.000332012	-0.0013199	0.000606351	0.000118942	-0.00393553	-0.000991514	0.00231868	0.00114039	0.000266094	-0.00230169	-0.000260424	-0.00251282	-0.000515183	-0.000197572	0.000212423	8.978938e-05	-2.22701e-05	0.000448416	0.00279804	0.000674043	-0.00272219	-0.000406219	-0.00235279	-0.000473288	0.0018082	-0.000412769	0.00315702	0.00272109	-1.93666e-06	-0.00504067	0.00061365	0.000588862	-0.00502296	-0.000918866	-0.000955532	0.00170648	-0.00155983	0.00119492	-0.00168117	0.000858986	0.00123513	0.00157999	0.00379727	-1.27465e-05	0.00127656	-3.74758e-05	-0.00161153	-0.000667803	-0.000766724	0.000374046	0.00285855	-0.000792451	-0.00230452	0.00192626	-0.000451735	0.00514269	0.0018444	0.00519148	-0.00136971	0.00447741	-0.00218895	0.000889615	0.000519172	-0.000250632	-0.00160188	0.00260822	-0.00235166	0.000494513	-0.000302332	-0.000555437	9.61241e-05	0.000830377	-0.000239718	-0.0010573	-0.000464822	0.00278561	-0.00148366	-0.000110662	0.00418273	-0.00247948	0.00256373	-0.000115522	0.000855391	0.000357781	0.000433785	-0.00170186	0.000966565	-0.000353924	-0.00493082	-0.00187042	-0.000638142	0.0038445	-0.000448969	-0.00214432	-0.00163216	0.000563729	-0.00192198	0.0060729	4.8147078e-05	-0.00410449	-0.00138633	0.000987995	-0.00176711	0.000379573	-0.000154515	-0.000600124	-0.00117775	-0.000987719	-0.00018144	0.000746935	0.000869256	-0.000139044	0.00184347	-0.00301518	-0.00591455	-0.000464411	-0.00322374	0.000360169	-0.0014844	0.00248348	0.000130856	0.00242363	-0.00263324	-0.00089682	0.00136948	-0.00316102	-0.00128674	-2.00579e-05	0.00120908	0.00284185	-0.000162613	-0.00333779	0.00122379	-0.00257786	-0.000570366	-0.00169532	0.00195664	-0.00117338	-0.00220764	0.00347732	0.000695764	0.00122695	-0.00243395	0.00406673	-0.00222717	0.00203144	-0.000503212	0.000161813	0.00299924	9.981293e-05	0.00059667	-0.000490624	-0.00136388	0.000132206	0.000243171	0.00166464	0.000401409	-0.0013707	-0.000855138	0.00161233	0.00432171	0.00103266	-0.000432992	0.000876025	-0.000958992	0.000982211	0.00119014	0.00111828	-0.000555547	0.00253376	-0.00561855	-0.00302715	0.00214428	-0.00172612	0.00054132	0.000813525	-0.00113372	0.000615669	0.00295635	0.00106302	0.00277575	-0.000617819	0.00413262	0.00302099	-0.0017191	-0.00111402	0.00163523	-0.0014383	-0.000738605	0.000657507	0.00156606	0.000949456	-9.93794e-05	0.00210643	0.000962562	0.000913048	-0.000524862	-0.00140294	-0.00101273	-0.00111807	0.000345392	0.000559219	-0.000326466	0.000256466	-0.0010886	-0.00246983	0.00174946	-0.00102205	-0.00100071	-0.00172275	-0.00283864	0.00189071	0.00352946	0.00121517	-0.00328309	-4.79294e-06	0.00404869	0.00068926	0.00157968	-0.000469967	0.00124295	0.00141815	-0.000175648	0.00410033	-0.00352437	-0.000940195	-0.00600694	-0.000212948	0.000804137	-0.000864497	-0.000815743	0.000396621	0.00155737	0.00354781	-0.0012223	-0.00159816	9.9331635e-05	-0.000761548	0.000699198	-0.00122939	0.00708913	0.000942342	0.00101359	0.002268	0.00176344	0.00404675	-0.00139058	0.000659117	0.00109202	-0.00389428	0.000512933	-0.000968452	-0.000228964	-0.000181934	0.00149941	-0.00106073	-0.00085936	0.000760888	0.000289455	-0.0020259	-0.00285082	-0.00145391	-0.000438222	-0.0107347	-0.00165259	-0.00107392	0.000700734	0.000595224	-0.0013501	-0.00174072	0.001357	0.00240559	0.00751261	0.00133606	-0.00308591	0.000959123	0.00302286	0.000205231	-0.000988452	-0.00178555	-0.00817312	-0.0018924	0.000410511	3.0921045e-05	0.000509498	0.000293157	0.00172244	0.00132447	0.00321952	-0.000445202	0.00217942	0.00372528	-0.00147414	-0.000128432	-0.000589476	0.00107469	-0.00222427	0.000704509	0.00320247	-0.000333716	0.00119352	0.00144659	-0.00185515	0.000964	-0.00164704	0.000246643	0.000737335	0.000957371	-0.00502512	-0.00328052	0.00160682	0.00185729	-0.00266871	-0.00193736	-0.00134117	-0.00127588	-0.000640086	-0.00328812	-0.00734154	-0.00405442	0.0014101	-0.00032229	0.00122592	-0.0023355	-0.00147291	-0.0028157	-0.002978	-0.000836095	0.000640649	0.00262997	0.00320614	0.00167099	-0.000240125	-0.00222404	0.00293882	0.00296206	0.00126763	0.00274717	-2.28827e-06	0.00240057	0.00131123	0.00230188	0.00364947	0.00288187	0.00200774	-0.000876015	-0.00323532	-0.000438996	0.000873672	0.000353061	0.00185702	-0.000308441	0.00196677	-0.00213773	0.00373357	0.000767013	-0.000216955	0.00128089	-0.000183913	0.0010113	-0.001954	0.000562762	0.0013753	0.000257584	-0.000752245	-0.00329526	-0.00122378	2.0558534e-06	-0.00110797	-0.000679842	-0.000886046	-0.000935088	-0.000397356	-0.00096979	0.00104932	0.00126641	-0.000344456	0.00195326	-0.000442742	-0.000503255	0.00243879	0.00529331	0.00210859	0.000412309	0.0010494	-0.0019199	-0.00310278	0.000148482	0.0020978	-0.000794529	-0.000947519	-0.00129346	0.000228845	0.00654586	-0.00237507	0.000784085	0.00212051	-0.00136271	0.000185461	-0.00114736	-0.00375313	0.000295713	-0.0047002	0.000700562	0.000588675	-0.00642238	-0.00112036	-0.00191623	-0.00136923	0.000626761	0.00289701	2.9072378e-05	-0.00058659	-0.00155042	-0.000862066	-0.000172758	-0.000855226	-0.000588016	-0.00294949	0.00705943	-0.000523215	-0.00119764	0.000872835	-0.000443095	-0.00292235	-0.00089189	0.000162167	-0.000150841	0.000600716	-0.00125014	0.00135404	-0.00416274	-0.00107427	-0.00563318	0.00385384	-0.000753101	0.000309668	0.00635169	0.000167537	0.000250555	0.000598998	-0.000879467	-0.000161047	-0.00239827	-0.000383191	-0.00295501	0.000304527	-0.00208812	-0.00138975	0.000465935	0.00293128	0.00257879	0.00138488	0.000554372	0.00309386	0.00132389	0.00381647	-0.00137447	-0.000122821	0.00205162	-0.00146425	0.00154014	0.00134046	-0.00261349	0.00223224	0.000307986	-0.00145485	-0.00218586	0.000206612	0.000195383	-0.000514614	-0.00317415	-0.000192858	-0.000816539	-0.00160177	-0.00187956	0.000624207	-0.000167266	9.431832e-06	-0.000979674	0.00195899	-0.00219987	-0.000432855	0.000238648	-0.000716725	0.000531168	-0.00115348	-0.00122579	0.00050642	-0.000644329	0.0017355	0.000438995	-0.00165978	0.00428359	-0.00136152	-0.000701026	0.000597748	0.00156841	-0.00289785	0.0012903	-0.00208841	-0.000193245	0.000583747	-0.0010987	0.000191408	-0.00310421	-6.31141e-05	-0.00177903	0.00137904	-0.000429538	0.00055522	-0.000206645	-0.0010145	0.000570635	-0.00259983	0.000263956	-0.00231746	0.00184598	-0.00102548	-0.00081449	0.000242006	-0.000628361	-0.000705951	-9.98317e-05	-0.00125953	-0.00175464	0.000144537	-0.000837631	-0.00163771	-0.000582383	0.0016874	-0.00181184	-0.00129307	-0.000509978	0.000878697	-0.00298339	0.00198384	-0.000137458	-0.00113796	-0.00378464	-0.000292822	0.000587479	0.000607468	-0.00198913	0.00121244	-0.000811615	-0.000556358	-0.00279536	0.000106989	-0.00160131	0.00159842	-0.000969308	-0.00220323	0.00135011	0.000348977	0.00156019	0.00314283	0.000116059	-0.00081919	-0.00119011	0.000358363	0.00240505	-0.000311787	5.5831828e-05	0.000344197	-0.00083285	0.00199903	-0.0025314	-0.00165347	0.000359607	-0.0015023	-0.000117005	-4.27282e-05	-0.000677139	-0.000349625	-0.000361662	0.00248666	-0.000217404	-0.00114538	0.000240924	-0.00232237	-0.0014928	0.000114218	0.000374794	-0.00225752	-0.00247201	-0.00270541	-0.00244863	0.00127578	0.000195623	-0.00100503	-5.68194e-05	0.00267991	0.000352685	-0.000177985	0.00165981	-0.000934377	-9.64541e-05	-0.00122756	0.00152334	-0.000685708	-0.000363908	0.000723368	-0.000742009	-0.0015971	-0.000871035	-0.000858086	-0.000785019	0.000204401	0.00125335	0.00274924	-0.000641221	-0.000108317	-0.00251845	-0.000630754	0.00181189	0.00173485	0.00348167	0.000467183	0.00114364	0.00173968	-0.00317848	0.0019121	-0.00266919	0.000539862	-0.00126562	0.00207381	0.00240112	-0.000410396	0.00346047	-0.000626833	-0.000826522	0.00220287	0.00017927	-0.00175709	0.000247021	-0.000534511	-0.00157222	-0.000108813	0.000927916	0.000147922	0.00153121	0.000688618	-0.000840824	-0.00115577	-0.00283818	-0.00333372	-0.00110085	-0.00109611	0.00160773	-0.000549958	-0.000882046	0.000656833	-0.000555564	-0.00177138	-0.000389774	-0.00126059	0.0013635	-0.000472817	0.00032705	-0.000788974	-0.00114001	-0.00168585	0.000331849	0.00116467	-0.00130982	-0.00231688	0.00116348	0.000654204	0.00207839	0.000710258	0.000300483	-0.00036583	-0.0030605	-0.00211291	-0.00127425	-0.000581208	0.000468246	-9.31527e-06	-0.00120559	0.00199796	0.000132373	8.899343e-05	7.3680036e-05	-0.00013204	0.000343996	0.000195139	-0.000560317	-0.00168168	-0.00132605	0.00105781	-0.00204365	0.00017156	0.00161203	0.000234008	-0.000430531	0.0037995	3.3614884e-05	-0.00162152	-0.00056975	-0.00486861	-0.000371871	-0.000329938	0.00077085	-0.000778534	-0.00113241	-0.0029369	-0.00107057	0.000353708	0.000190201	-0.00341466	0.000281504	-0.00578503	0.000525373	0.0023214	-0.00186758	2.847998e-05	-0.00175084	-0.00488259	0.00392076	-0.00128469	0.000362796	0.000416052	0.00363193	0.00160758	-0.00166495
cimaterol	-0.000401507	-0.000323467	-0.000586222	-0.00153696	-0.000159418	0.000627174	0.00301253	0.00193251	0.000365127	0.00786152	-0.000555762	-0.000690945	0.000792861	-0.00196218	-0.00137078	-0.00056112	0.00158526	-0.00180443	0.000128881	0.000489952	0.00240784	0.00207699	0.00054212	0.0049864	0.00165042	-0.00121478	0.00171865	0.00139343	0.00205483	0.00262476	0.00486779	0.000150985	0.0057696	-0.00146538	-0.0012345	-7.08589e-06	-0.00110853	-0.00275637	0.000921249	-0.00204012	-0.000580103	-0.0042966	-0.00106191	-0.00050114	0.00271849	0.00142626	0.00294649	0.000649011	0.00444991	-0.00134316	0.000522619	0.000713261	-0.000702314	-0.00107585	0.00217912	-0.00315103	0.00166029	-0.000235743	0.00050314	0.00130064	-5.44417e-05	0.00645037	0.00032991	-0.000841057	0.000247988	1.671887e-05	-0.00117938	0.00104738	0.000347555	0.00137057	-0.000947818	0.00286342	-0.0010952	0.00143856	-0.00313922	-0.0023322	-0.00139815	0.00153134	0.000825636	0.000255378	-0.000919535	0.00100661	0.000779606	-0.00229336	-0.00327166	0.0033596	0.00189931	-0.00128872	0.002461	-0.000254828	0.00447266	-0.000600752	0.00172087	0.00815084	-0.00554561	8.7500535e-05	-0.00108582	0.000569896	-0.00356586	0.00196525	-0.00155447	0.0018357	-0.00142175	0.000463142	3.847184e-07	-0.000145541	-0.0049385	0.000882714	-0.00377669	-0.000497679	0.00291495	-2.55557e-05	8.4318184e-05	-0.0022339	-0.0049906	-0.00112393	-0.00195099	0.000389967	-0.000315297	-0.00386823	0.00267327	0.000377184	-0.00214018	0.00171919	-0.00464194	0.00715322	0.00248404	-0.000686041	-0.000428906	0.00238703	2.8011758e-05	0.00231477	0.00576247	-0.000376865	0.0028034	-0.00105867	-0.000882682	0.00142993	0.000645531	0.00108069	0.00565945	0.000560052	-0.00033538	-0.00132017	-0.00410829	-0.00185671	0.00259071	-0.00095745	-0.000144911	-0.00117939	-7.11848e-05	0.000249901	0.00307948	0.000297847	0.00198174	-0.00114107	-0.000341055	-0.000531248	0.000861615	0.00192079	-0.00114429	0.00116382	0.00167337	0.00195999	-0.00103963	-0.00602091	-0.000657025	-0.00071901	0.00130581	-0.000482504	0.00175926	0.000343851	-0.000263109	-0.00640298	0.00125144	0.000147732	-0.000303766	0.000674039	-0.00285674	0.000332538	0.00449641	0.000414204	-0.000411589	0.00168092	0.000980785	0.00141511	-0.000422972	0.00104246	0.000517392	0.000119334	-0.000407562	0.00369682	-0.00189236	-0.00613817	-0.00218531	-0.000924493	-0.00065767	-0.00217015	-0.000194003	0.00287382	0.00509218	-0.00141397	-0.000229558	-0.000388817	-0.00141069	0.000799624	-0.00205699	-0.000793552	-0.0013393	0.00148411	5.9226528e-05	0.0046575	0.000334886	-0.00372448	-0.000308724	0.00369211	-0.000290929	-0.000911235	-0.00150542	-0.00143228	0.0050822	-0.00112578	-0.000102113	-0.00211317	0.0011033	0.00383168	-0.00343284	-0.00477442	0.000121275	0.00162289	0.00180063	0.000302707	0.00292951	-0.000597429	0.00426189	-0.0040093	0.0020134	0.00221181	-0.000956089	0.000686225	-0.0029232	-7.21015e-05	0.00145436	0.000119514	0.00368526	0.00146768	0.00240138	0.000607333	0.000657599	-0.00236009	-0.000793314	-0.00310296	0.00355697	-0.000223324	0.000912496	-0.00383121	0.00259855	-0.0016629	0.00310235	-0.00808732	0.000986845	-0.00304355	0.000248312	-0.000480502	-0.00276193	0.00706781	0.00373629	0.00279704	0.000633544	0.00284178	0.000240172	-0.00143432	0.00108083	0.000216079	0.00135701	0.00236018	-0.000764606	-0.000695088	-5.72512e-05	0.00107287	-0.000107555	0.000860886	0.00146368	-0.00398601	-0.00375678	-0.00348576	0.000514041	2.5164336e-06	-0.00119186	0.00174131	-0.00694244	0.000524538	0.00121283	-0.000314012	5.4741115e-05	-0.000320767	0.00145615	-0.00120186	-0.00125296	0.000119231	-0.00202897	-0.000677941	-0.000304469	-0.000476621	-0.00155763	-0.00132616	-0.00114466	-0.00192971	0.00343348	0.000150545	0.000821833	-0.00072026	-0.00280518	0.000751001	-0.00114141	0.000617274	-0.000354708	-0.000709897	-0.00196252	-0.00302676	9.468756e-05	0.00366651	-0.0011147	0.000660483	0.00659546	-0.00203454	-0.000732593	-0.00164555	-0.00182185	-0.000239805	-0.00448327	0.00133416	0.00242841	-0.000278635	-0.00155135	-0.000592804	-0.00229102	-0.0036108	-0.00101592	-0.00185768	-0.00316523	0.0015485	-0.00414794	0.00258914	-0.00277578	0.00543744	-0.00279638	-0.000997452	-0.0026421	-0.000772484	-0.000443268	-0.00150735	-0.0013564	0.00261951	-0.00167192	-0.000293197	-0.000445884	-0.00116578	-0.000279963	-0.000555148	0.00126749	-0.000618475	-0.000753262	-1.62064e-05	0.000815449	0.000202613	0.00605661	-0.0017229	-0.00320791	-0.00278963	0.000348193	-0.00226339	0.000154686	-0.000200259	-0.00625316	0.00220011	0.0014603	-0.00197468	0.000621062	0.000874484	0.00101839	-7.871e-05	0.00375953	0.0010206	-0.00095858	-0.000860165	0.000900518	0.00245324	-5.01188e-05	-0.000676067	-0.00352252	-0.00422811	-0.00409661	0.00797982	0.00106744	0.000688761	-0.0015892	-0.00637584	-0.00168874	0.00685239	-0.00112938	0.00302478	0.00501505	-0.00267577	-0.000633846	-2.99765e-05	0.00342783	0.00228742	0.00375311	-0.00531488	-0.00268743	0.00121617	0.00360748	-0.00157997	-0.00358562	0.00419772	0.00801919	-0.00302013	-0.00186331	0.00089754	0.00107854	1.9139994e-05	0.00245237	0.00263485	0.00189145	0.00219511	0.00176175	0.0102511	0.000591717	-0.000902843	-0.00153792	7.9424586e-05	0.00212901	-0.00215414	-0.00240028	-0.00205848	0.0021226	-0.00169905	-0.000277117	0.00560118	-0.000568073	-0.000200181	-0.000292325	0.000725742	0.00455006	0.00027096	0.000906192	-0.00175013	-0.000658605	-0.00104998	-0.00184679	0.00102823	-0.00181548	0.00110772	-0.000317866	0.000382409	0.000193403	-0.00189295	0.00137727	0.000697831	0.00183866	0.000817068	-0.000396042	0.00306461	-0.00249563	0.00169739	0.000793308	0.0018816	-0.0023252	0.00101392	-0.00136287	0.00452487	0.000767862	-0.00122143	-0.00104013	-0.00181824	0.000866209	0.000358603	-0.00107584	0.00274728	0.00244524	9.289947e-05	0.000726214	-0.000373493	0.00278905	0.000804015	-0.000397191	-0.000817506	0.000955739	-0.00292946	-0.00150121	-0.00328994	0.000198807	-0.000839027	0.000460572	0.000342682	0.000112454	-0.00261918	-0.000149731	0.00310843	2.3477109e-05	-0.000105592	-0.000766734	-0.00437956	-0.00183526	-0.000727342	-0.00184898	-0.00314973	8.213824e-05	-0.00182839	0.000368515	0.00104375	-0.0062615	-0.002221	0.00129512	0.00106895	-0.00014607	0.00235708	-0.0018614	-7.25094e-05	-0.0052421	0.00392507	-0.00782995	-0.000191115	-0.00270667	0.00122273	0.00495335	0.0049957	-0.0084924	-0.00344325	0.00359869	-0.000171414	0.000689111	0.000954566	0.00175658	-0.00635647	0.000260283	0.000850278	0.000256203	-0.000313125	-0.00337201	-0.000450168	-0.000864406	0.00100816	0.00164384	-0.00512107	-0.00178281	0.00480878	0.000501293	0.00100371	-0.00131978	-0.000780248	-0.00284412	-4.42658e-05	-0.000842537	0.000643855	-0.000848494	-6.68164e-05	-0.000452136	-0.00131711	-0.000205249	-0.000751106	-0.000433872	-0.000786502	0.00105761	0.000713598	0.00122604	0.00186205	-0.0012081	0.002594	0.000899258	0.00165309	0.00117202	-0.000963337	-0.000679078	-0.000346562	-0.00102962	-0.00111166	-0.00237445	-0.000854574	-0.00185491	0.00232004	-0.00258051	0.000259224	-0.00561527	0.00315451	-0.0017941	-0.00193937	-0.00274457	-0.00260582	-0.000724583	0.000233012	0.00712974	0.00311431	0.000693172	-0.000356812	0.00446784	0.00183979	0.000538329	0.00166091	-0.000342097	-0.000960676	-0.00122392	-0.000886704	-0.00124772	0.000729631	0.000455089	0.000843628	2.3761135e-05	0.00427513	-0.00316532	0.0013655	-0.000679576	0.000925528	-0.002326	0.000946235	0.00120459	0.00296096	-0.0026446	0.00278103	-0.0035071	-0.000418249	0.00140897	0.00410235	0.00188892	-0.00167947	-0.000247724	-0.00364306	-0.000666774	-0.00118799	0.00236347	-0.00119419	0.0003435	0.00361224	0.000426018	0.00123887	-0.00305976	-0.00992372	-0.000470989	0.00257321	0.00285731	-0.000568408	-3.35972e-05	-0.000119545	0.00162488	-0.00130569	0.00171392	-0.0038073	-0.0010541	0.00179132	-0.000312843	0.00220159	0.00360447	-0.00144314	-0.00116425	0.00196061	-0.00173605	-0.000535048	0.00176559	0.00187652	-0.000384968	0.00155445	-0.00553156	0.000731639	-0.000330188	0.0014949	0.000771209	0.00587481	-0.00130452	0.00050898	0.000623438	-0.0020554	-0.00159777	0.00361222	-0.00370938	0.000328434	0.00282828	0.00176557	-0.00116541	0.000625511	-0.00130641	-0.00217594	0.00135425	0.00360738	0.000182062	-0.0012287	-0.000333446	9.134243e-05	-0.00264025	0.00103115	-0.000885074	0.00168796	-0.000569398	-0.00402532	0.00198581	-6.40071e-05	0.00361268	-0.0024623	0.00388369	-0.000924429	-0.000269786	-0.00069999	-0.000251606	0.000724589	0.00189089	-0.00260683	-0.000499085	0.000357222	0.00408462	-0.00161511	-0.00241979	0.000637115	-0.0024966	0.00101047	0.000246819	0.00233117	-0.000589009	0.001054	-0.00077671	-0.00172913	0.00213143	-0.00171725	-0.00209797	-0.00130251	-0.000382378	0.00149826	0.00231656	0.000379078	-0.00467357	-0.00229888	0.00146219	-0.000522187	-0.00333994	0.00293123	-0.00273121	0.000124641	0.00136329	-0.0066764	-0.000316195	-0.00133176	-0.000532458	0.000544503	0.00293318	0.00155125	-0.000442288	0.00287826	0.00220309	0.00354331	-0.000555715	0.00129038	0.00190237	0.00224345	0.00198482	-0.00115625	0.000979547	0.00129311	0.000313203	0.00202353	0.000230349	-0.000778816	-0.00167208	-0.00319605	-0.00076676	-0.00241087	0.00158894	-0.00520867	0.00287469	9.6302974e-05	0.0042239	0.000209864	0.000398197	0.00089418	0.000234689	-0.00119061	-0.000398042	0.000278229	0.00614541	0.0044536	-0.000364682	0.000375649	0.00223875	0.00148589	-0.00169027	-0.00177579	-0.00147955	0.00087053	0.00169677	-0.000122489	0.000175438	-0.000628024	-0.000550475	-2.98293e-05	0.000481105	0.00227794	0.000800145	-0.000417441	-0.00470555	0.000379863	0.00246817	-0.00164309	0.000134607	-0.00219015	-0.000919942	0.00152784	0.00368445	-0.00312634	0.00116419	0.00321137	0.00400936	0.00136928	-0.00497397	0.00103632	-0.0013931	0.00144032	0.000830788	0.00129103	-0.0033958	0.00100956	-0.0131316	-0.00256285	-0.0018575	0.00119036	0.000579129	0.00150575	0.00166232	0.000998626	0.000113088	-0.000545657	-0.00044862	-0.00207949	-0.00126801	-0.00168506	-0.00195547	0.000314571	0.00125965	-0.000317782	0.000644183	0.00254591	0.00114249	-0.00208447	-0.00273608	0.0052903	0.00138855	-0.000250995	0.000726615	-0.000833496	0.0011315	-0.000804463	0.000272844	-0.000948292	-0.00101634	0.000836464	-0.0026162	-0.00101168	-0.000265675	-0.000136334	0.00293019	0.00302441	-0.00128082	0.000755539	-0.00398419	-0.000528468	0.000515095	0.000530128	-0.0063034	-0.00283087	-0.00292034	0.000288923	0.000289876	0.0016326	0.0015594	-0.00038286	-0.0019884	-0.00211176	0.00360805	0.00138911	8.3416526e-05	-0.000895875	-0.000734808	0.00104902	-0.002055	-0.00206499	0.00123877	-0.00294734	-0.00238779	-0.00182257	0.0003148	-0.00141952	-0.000968501	-0.000828635	6.136758e-05	-0.00311804	-0.000645085	-0.00125502	-0.000354663	-0.00436677	-0.000143765	0.00235883	-0.000631585	0.00303978	-0.00175997	-0.00100808	-0.000452768	-0.00243864	0.00797703	-0.000164308	-0.00116125	-0.0017053	-0.00381072	6.2839514e-05	-0.00185979	0.00498801	0.000794104	0.00194052	-0.000327091	0.000292299	0.00390556	-0.00391601	-0.00206231	0.000370915	0.00363925	-0.00653996	-0.00199966	0.00123422	-0.00258009	0.00295448	-0.000483845	-0.00133466	6.73441e-05	0.00109787	0.000259766	-0.00136714	0.000857875	-0.00108862	0.000330002	0.00149796	-0.000735911	0.000117928	0.00144241	-6.30829e-05	0.00184594	0.000498952	0.00064735	-0.00373858	0.00322123	-0.000648929	-0.000799784	-0.00124772	-0.000320908	0.000664958	-0.000114627	-0.000767519	-0.00124805	0.0110757	0.000236069	0.000230296	-0.00333492	0.000322519	0.00241101	0.00101688	0.000726871	-0.000379643	-0.000498907	-0.000332266	-0.00154909	0.00316612	-0.00363737	-0.00104323	-0.000554371	0.00294527	-0.000127552	-0.000790116	0.000593571	-0.000775305	-7.92247e-05	0.00276457	-0.000781357	0.00133521	0.00268615	-0.000461448	-0.00198687	-0.00256405	-0.000525036	0.000477437	0.00216465	-0.00121222	-0.000513429	-0.000280302	0.0038125	0.000982802	-0.00192515	-0.000917529	-1.09131e-05	-0.000412456	-0.00020313	-5.51739e-05	0.000606609	-0.000933716	0.000899232	-0.000381348	-0.000620859	-0.00161224	0.000737505	-0.00114402	0.00352962	0.00154752	0.000171805	0.00257497	-0.0029966	-0.000485321	0.00240028	-0.000163351	0.00556022	0.00114718	0.00144162	0.000696439	-0.000473671	-0.00275458	-0.000517425	0.00128501	-0.00298091	0.00502034	-5.05195e-05	0.00366316	0.00342558	3.574648e-05	-0.000325018	-0.00215952	7.61354e-05	0.00114794	0.00170175	-0.00331123	0.00395341	-0.000459155	-0.00146421	0.00124852	0.00166983	0.00149071	0.00279162	-0.00135146	0.00844827	-0.000805729	0.000998864	0.00295288	0.000523361	-0.000599953	0.000962504	0.00229526	0.00471292	0.00251201	0.000712182	-0.00131705	-0.00148855	-0.00063074	-0.000736761	-0.000337581	0.00505099	0.000579788	0.000818146	0.00143221	0.00215272	-0.00089101	0.000564915	0.000469766	7.0293e-05	-0.002607	0.00131062	0.00386045	0.000830592	0.000577381	0.000237961	0.00232621	0.00106624	-0.000848988	0.000919637	0.000688401	-0.000188591	0.000164465	-0.000339438	0.00992655	0.00301081	-0.00234195	-0.000547643	0.000453542	-0.000148026	-0.00172413	-2.49483e-05	0.000251151	-0.00802303	0.00162693	0.00436098	-0.00242724	-0.00215798	0.000946299	4.781413e-05	-0.000393298	0.00132718	-0.00253154	-0.00591549	0.00191815	0.00413338	0.00261265	-0.00139703	-0.00293495	0.0028872	0.000536986	0.00131759	-0.000393455	0.00307427	0.000485666	-0.00256418	0.00229311	-2.24989e-05	-0.000220313	0.0059232	-0.000279468	0.000598202	-0.00042679	-0.00392295	-0.00284821	0.000224149	-0.00209283	-0.000390417	-0.00465704	0.000417137	-0.00223067	-0.000258731	0.00268913	0.00268599	-0.000172904	0.00274196	-0.0024339	-0.00176341	-0.00122645	0.000375959	-0.000927706	-0.000155877	-0.00117135	0.000180439	0.00262138	-0.000852719	-0.000816024	-0.000712959	0.000983986	0.000243547	-0.00121098	0.00144375	0.000910172	7.833765e-05	-0.000449915	0.000703096	0.00112498	-0.000392569	-0.00152656	0.000507785	-0.000480535	-0.00149313	-0.00185354	-0.0038965	0.00186077	-0.000395076	0.000168543	-0.00204639	-0.000375029	-0.00172933	0.000860959	0.000567097	0.00131007	-0.000659182	0.00288365	0.0033138	-0.00162036	-0.000553316	0.00428705	0.00176539	0.00192822	-0.00132774	0.000567362	-0.000681427	-0.000132427	-0.00326111	0.00135915	-0.000413975	-0.00185858	-0.00269761	-0.000356614	-0.00048038	-0.00219208	-0.000364511	0.00351604	-0.00470242	-0.000512765	0.000111432	-0.000763655	-0.00129619	0.00038469	-0.00182254	-0.00389446	0.000470498	-0.0052255	-0.000188066	0.002454	0.00135883	6.2842344e-05	0.00372522	0.00299262	0.00127049	0.000311938	0.000364017	0.00121312	-0.00120586	-0.00160505	0.000887802	-0.00128563	0.000787075	-0.00266032	0.0013838	0.000547934	0.00100411	-0.000661148	-0.000197282	-0.000258481	0.000212917	-0.000906641	0.00441556	-0.00302514	-9.44084e-05	-0.00103941	0.000489662	0.00201912	-0.00161536	-0.000409358	0.000158195	0.000280637	0.00199973	0.000382222	9.675237e-05	0.000199026	0.00234461	0.000811618	-0.000256421	0.000384353	0.000215421	-0.00119365	0.000821037	8.2170045e-06	-0.00134986	-0.000594779	-0.00326064	0.00053738	0.000222693	-0.00034709	0.000116175	4.9312297e-05	0.0020994	-0.00133179	-0.00331015	-0.00126145	0.00078412	-0.00177659	0.00401068	-0.00497258	-0.00105796	-0.00920407	-0.000735147	0.00035313	0.00107759	0.00500402	-0.00388488	0.000314545	0.000647563	0.0033857	-0.000247131	-0.00112196	-0.00138841	-0.00523929	0.000102122	0.00360301	0.000980288	-0.00158366	-0.00146457	0.00221559	-1.63548e-05	0.000561578	0.000514934	0.00151806	-0.000976416	-0.00445598	0.00177812	0.00291495	-0.000665343	3.062471e-05	0.00214869	0.000645308	-0.0017527	-0.000502014	-0.0050153	0.000201391	0.00713348	0.00165757	4.609944e-05	-0.000440291	-0.00145823	0.000110852	0.00158861	-0.00137433	0.00340508	-0.000541154	0.00250663	0.001301	0.00119353	-0.00203157	0.00130791	-0.000269668	-0.000764205	-0.00400876	-0.00612562	0.00151797	-0.000897736	-0.000921438	-0.000119883	-0.00147969	-0.00095854	-0.000480107	0.000657462	0.0011571	0.000171657	0.000448096	0.000180399	-0.00108822	0.00136097	0.00218855	0.00738133	0.00454999	-0.00164068	0.00184057	-0.00381205	0.00173426	-0.000470172	0.000548569	0.00345242	-0.00183324	-0.00144091	-0.00214458	0.00131927	-0.000611535	-0.0029659	0.000812261	-0.000905616	0.00083974	0.000533284	-0.000558179	-0.000490761	-0.0030987	-0.000851248	-0.000462346	0.00540354	0.000603627	-0.000164092	0.00118119	-0.00086276	-0.00170196	-0.000695386	0.00103871	0.000930509	-0.00213183	0.000259172	0.00136716	0.000930829	-0.000854188	0.00125252	-0.000202128	-0.000806706	0.000566026	-0.000120423	0.000672749	-0.00205304	-0.00189518	0.000436583	0.00187078	-0.000163622	0.00343107	0.000201956	0.00420693	-0.00247351	0.000931313	0.00441402	4.8671136e-05	0.000285363	0.000381565	-0.000331401	0.001245	-0.00261292	0.000176749	-0.00373976	0.00447284	0.000846066	0.000837761	-0.00127316	0.00171914	0.00162947	0.00404545	-0.00089629	-0.000321796	-0.000655425	0.00264626	0.000625419	0.00472245	0.00184385	0.00326906	-0.00145877	-0.00176303	-0.00418083	-0.00152605	0.000797241	0.000265872	0.00202865	-0.00162032	-1.27429e-05	0.00041606	0.000464637	-0.00337301	0.00241482	0.00100778	-0.00185785	-0.00205362	0.000761449	-0.00131633	0.00302736	-0.00308793	0.00318198	0.00347603	0.0010957	-0.000488569	-0.000373301	-0.00232381	0.00258108	0.00431116	0.00143564	-0.00316001	0.00270925	0.00136393	5.3636236e-06	0.00360473	0.000942938	-0.000217534	0.00187595	0.00139079	-0.00242596	0.00053091	-0.000544158	0.00159711	0.000316201	0.000334701	9.124358e-05	0.000265201	0.00198832	0.00449351	-0.00101236	-0.00238207	0.00195572	-0.00367389	0.00036115	-0.00137426	0.000903118	0.00180492	0.00066614	0.00121986	0.000153647	0.00120576	-0.000891508	-0.000630316	0.000158702	0.0021416	2.0649955e-05	0.000815584	0.00182902	-0.00225531	-0.00161033	-0.00129687	-0.00212489	0.00041955	0.00223158	-0.000704747	-0.00123532	-0.00219254	0.00226602	0.000294458	-0.00161186	-0.00272059	-0.00108887	-0.000308601	0.000651399	0.00151176	0.00174953	0.00113998	0.00233514	0.00350603	0.00127215	-0.00177009	0.00186278	-0.00359353	0.0012921	0.000942736	0.000678862	0.00125444	-0.00100943	0.00173621	0.000298481	0.00202874	0.00119424	-0.000266788	-0.00209947	-0.00121377	-0.000696104	0.00111745	8.605108e-05	-0.000668514	-0.000130432	-0.000422356	0.00107196	-0.000816295	0.000573694	-0.00274683	0.00117432	0.000428235	8.818299e-05	0.00093203	0.00184471	0.000762825	0.0010695	-0.000574723	0.00417538	-0.00395838	-0.00198367	0.000312796	0.000591804	-0.00129366	-0.000403279	-0.000281075	0.00154569	0.000597012	0.0116091	0.000835681	0.00325904	0.00020971	-0.000120615	0.00111216	-0.00477935	0.00042388	0.000606152	-1.89623e-05	-0.00410878	-0.0013431	-0.000664873	0.00110951	-0.00212111	-0.00253052	0.000114692	0.00562378	-0.00336948	-0.00228388	-0.00274204	-0.000478735	-0.00329073	0.000480312	0.00117177	-0.000832778	0.00161292	0.00185159	0.00674205	0.00821367	0.000112627	0.00124482	-0.00315408	-0.00122727	0.00440519	-0.00127785	-0.000169424	0.00203886	-0.00203045	0.00124632	-0.00393691	9.557616e-06	-0.00255977	0.000419053	0.000762867	0.00150726	0.0009977	-0.000526056	-0.00145809	0.00400303	-0.00169444	-0.00127286	-0.0019911	-0.00265388	-0.00202156	-0.000109302	0.000206074	-0.00136328	0.00340059	-0.00296316	0.000193887	-0.00102951	-0.00177629	-0.00170456	0.00412637	0.00149699	-0.000508	0.00152723	0.00150218	0.00556179	-8.43082e-05	0.00676286	0.000723884	-0.002944	-0.0029333	-0.0015259	-0.000483074	0.00406485	-0.0033846	0.000114536	0.00221776	-0.00104072	-0.00247185	-0.00158676	-0.000989463	-0.000476171	0.00141739	0.000209031	-0.000637315	0.00312031	0.00201557	-0.00677141	0.00123023	-0.00329198	0.00105335	0.00498102	0.000651285	-0.000410418	0.000848694	0.00195173	0.000811851	0.0039162	-0.00156693	0.00102989	-0.00136082	0.00506115	0.00364139	0.00068415	0.00360321	0.0034871	0.000676851	0.00168361	-0.00367457	0.000763233	0.00202394	0.000746555	-0.00113675	-0.000829738	-0.00171841	-0.00539518	0.00404001	0.000710065	0.000481098	0.000776042	-0.000299438	0.00348842	-0.00485945	-0.00746472	-0.00147565	-0.00265795	0.00169331	-0.00341969	-0.00144071	-0.000466822	-0.00902977	0.00387642	-0.000309723	0.00629397	0.00178699	0.0013132	-0.000786129	0.000724929	0.000403872	0.00305279	-0.0023465	0.000677018	0.00330238	-0.00287409	-0.00114131	-0.000537569	0.00419974	0.00198115	0.000633715	0.00333973	0.00227621	0.00214731	0.00453038	0.00285651	-0.00437321	-0.00194876	0.00289156	-0.00395505	0.000777411	0.000466808	0.00132783	-0.00070694	0.00135983	-0.00209276	0.000471923	0.000183974	0.0034042	0.00384949	0.00210669	0.000368243	-0.00154189	0.00299907	-0.00112034	8.700531e-05	-0.000354826	-0.00319325	0.000417735	0.00500722	-0.00249931	0.00193952	0.00258522	0.00268881	-0.0012791	-0.000130699	0.00146457	0.00481181	0.00115935	-0.000186868	-0.00308556	-0.000690904	-0.00386397	-0.00526917	0.00315201	-0.00154968	-0.0019973	-0.003554	-0.00216102	-0.000465394	-0.00398338	0.00092497	-0.00067288	0.00902175	-0.00135161	-0.00142749	0.00114224	-0.00060137	-0.000269685	0.00159722	0.00148152	0.000670758	0.000664385	0.00423859	-0.00131195	-0.00332667	-0.000828841	-0.00164967	0.001834	0.000451355	0.00213291	-0.000239212	-0.000890827	-0.00174076	-0.00244669	0.000790388	-0.00122601	0.0063003	0.00343287	0.0010349	-0.000605181	-0.0022225	0.00147375	-0.00107002	0.000650751	0.0015541	0.00115854	-0.00139532	0.000468672	0.000484607	0.00224317	0.000184478	-0.000475793	-0.000496042	-0.00133508	-0.000464316	0.00148836	0.000983963	0.00159803	-0.00483737	-0.00244928	-0.00157597	0.00182477	-0.00343697	-0.000566458	0.00546026	0.00231074	0.00242356	0.000784062	0.000382106	0.000713188	-0.000162696	-0.00108534	-9.88047e-05	-0.00333037	-0.0049767	0.00507317	-0.00336079	8.4968655e-05	-0.00248613	0.00038498	0.00069982	0.000109558	0.000149965	0.0103883	-0.00179842	0.000333399	-0.000518821	0.0014847	-0.00454913	-0.00237596	0.00200507	0.000753413	-0.0028396	-0.00289071	-0.00099978	-0.000863536	0.000494793	-0.000993525	-0.00167625	-0.00063328	-0.00119175	-0.000251191	0.00183709	-0.00104086	-0.00122702	0.00373021	0.000982896	0.00290331	-0.00258386	0.00270732	-0.00164865	4.7830043e-05	0.00239438	-0.000562771	-0.00504661	-0.00288794	-0.00324824	0.000412469	0.00129544	0.00167192	-0.00247003	-0.000319046	0.000519265	0.00238249	0.00305219	0.0035392	-0.0013498	0.0021624	0.00101896	-0.00141917	0.000697807	0.000118554	0.000813532	-0.000386959	-0.000907511	0.00128088	-0.000549317	0.000902822	-0.000115168	-0.00107218	8.946882e-05	-0.00263398	-0.00422557	0.000665811	-0.000607174	0.000563421	0.000903107	0.000592921	-0.00171695	0.00207133	-0.000487472	-7.321e-05	-0.0011869	0.00180506	-0.000358413	0.00195769	0.00237992	-0.00360074	0.000397772	-0.0012791	-0.00261548	-0.00059213	-0.00328471	0.00361495	-0.0011589	-0.00202487	-0.00256677	-0.000284591	-0.000520864	-0.000840645	-0.00295166	-0.00128699	-0.00146516	0.000299844	-1.53788e-05	0.000584195	-0.00754771	0.000124769	-0.00420826	-0.000598189	0.00100416	-4.88999e-05	0.0030014	-0.000165025	0.00025042	-0.00164517	-0.000870589	0.00125337	0.0025179	-2.75135e-05	0.000317596	-0.00364065	0.0070887	0.00144953	-0.000699111	-0.00187459	-0.000226197	-0.000296108	0.000862333	-0.000856806	0.000638093	0.00208335	5.6229965e-05	0.00113835	-0.00570065	-0.00157771	0.00619438	-0.00150046	-0.000233065	-0.00232104	0.00502961	0.00141482	0.000348456	-0.00266445	0.000211036	-0.00215767	0.00388032	7.7047014e-05	-0.00200599	-0.00409762	0.00022397	0.00136403	0.00858118	0.000509342	0.00165028	-0.00140786	-0.000136065	-0.00190376	-0.00215013	-0.00163056	0.00450885	0.00124399	0.00353207	0.00081127	-0.00341318	-0.00193261	0.00261153	0.00214513	-0.0055005	0.000300641	0.00260357	-0.000493825	0.00389047	0.00151006	0.000936627	0.000155621	-0.0048526	-0.000549454	-2.97199e-05	0.00280816	0.000508504	-0.00116138	-0.000942296	-1.54089e-05	0.00216593	0.00128102	0.00429747	0.000249552	-0.000763123	-8.84353e-05	0.000431841	0.00115417	0.000133069	-0.000949824	0.00181941	0.00423382	-0.0030992	0.00682599	-0.00581554	-0.00105664	-0.00205462	-8.91599e-06	-0.000405737	0.003014	0.000504786	0.00583773	0.000320387	0.000320357	0.00271219	-0.000907846	-0.00229107	0.000319456	0.00100621	0.000153254	-0.00103356	0.00272782	0.00342687	0.00015231	0.00122215	0.00120152	-0.00329916	-0.00337036	0.00025425	-0.000125947	0.000560214	0.00449144	-0.000266607	-0.000239784	-6.24516e-05	0.00301661	0.000225499	0.00524684	0.00236888	0.00159851	0.000430528	4.2218853e-05	-0.00220539	0.00118633	-0.000188175	0.00124829	-0.000135018	-0.00523066	-0.00363155	0.00188555	0.000215965	-0.00172278	-0.00267929	0.000238023	-0.000132583	-0.00152849	-0.00327239	-0.000133957	0.00131108	-0.00262172	-0.00198327	-0.00128247	-0.00265613	-0.00494683	0.000822914	-0.00142412	0.000538356	-0.000918689	-0.00122071	-0.000991115	0.000406616	0.000772352	-0.00477963	-0.0010713	-0.00591521	-0.00026788	-0.00115763	0.0013964	-0.00355941	-0.00338898	0.00416311	0.0013546	-0.000527561	0.00520971	0.00427518	0.00260559	0.000560386	-0.000825515	-0.000262279	-0.00254935	0.00143294	0.00358348	0.00280265	-0.00412394	0.000126225	-0.00283602	-0.000468381	-0.00115886	0.00204006	0.00123301	-0.00868424	0.000340136	-0.00217721	-0.000194525	0.000574551	-0.00146591	0.000276733	-0.00214389	5.0702325e-05	-0.00289236	0.00618046	0.0017552	0.00081657	0.000117442	0.00157132	-0.000691355	0.00215163	0.000125161	-0.000864631	0.00125538	0.00269946	0.00142478	-0.000254909	0.00233302	-0.000193818	0.00110941	0.00167968	0.000402454	0.0046645	-0.000467832	-0.000170843	0.00121474	-0.000763014	-0.00408452	0.00193434	0.000375954	-0.00246008	0.00152668	0.00335308	-0.00138661	-0.00112179	-0.000815393	0.00334119	-0.000326598	0.00190133	-0.00218088	-0.00106663	-0.00193722	-0.00280067	0.000158609	0.000318396	-0.00357013	-0.000596279	0.00446162	0.000492894	-0.00247232	0.000783891	-0.000127507	-0.000799478	-0.000246903	0.000116882	-0.00737675	-0.000602662	-0.0016216	0.000257275	0.000599817	0.0024629	0.00118353	0.000762822	-0.000816385	-0.000426416	0.00414423	0.00103079	-0.000897151	0.00117513	0.000542695	0.00051263	0.000615833	-0.00093015	0.0010772	0.000113588	0.0014621	0.0019571	0.000987763	0.00163823	0.0010567	0.000661108	-0.00039699	-0.00147239	-0.000185796	-0.000305026	0.00275867	0.0034215	0.00172417	0.00231854	-0.00112447	-0.00446885	-0.00376282	-0.00187803	0.00166301	-0.00611163	-0.00371833	-0.00111239	-0.00234349	0.00156	-0.000322388	-0.000139503	0.00221781	0.00178599	-0.000761649	0.00558553	0.00170668	0.000135911	-0.00216423	-0.00169657	0.000385566	0.00889286	0.000534049	-0.00135746	0.00462925	0.00170748	-0.00375464	-0.00536947	-0.000132903	-0.000954722	-0.00370946	-0.00240001	-0.0023453	0.000148771	0.00276191	3.951999e-05	-0.00107868	0.00152294	0.000703179	0.00278252	-0.00103961	-0.0017247	0.00354576	3.5512934e-05	0.00121491	0.00197906	-0.00365917	-0.00321279	-0.0007585	-0.00228462	0.000835719	-0.00422546	-0.00267168	0.000912382	-0.000379957	0.00208163	-0.00147044	-0.000139425	-0.00516542	0.00028947	0.00148066	0.00102348	-0.0018921	-0.000283743	-0.00190332	0.0019228	8.349586e-05	0.00153914	0.00117267	-0.00439545	-0.000481935	0.000848853	0.00299214	0.00353194	-0.00262085	-0.00137265	-0.00473961	0.00303393	-0.00188209	-0.00110057	0.00456452	0.000919763	0.00119051	0.000866197	0.000443141	-0.000411032	-0.00121403	0.000145678	-0.00175429	-0.00102139	-0.000279061	-0.00284816	-0.00154237	-0.0031687	-0.00140883	-0.0042506	-0.00300363	-0.0026963	0.00218946	-0.00265379	-0.000468984	6.380823e-05	-0.00451883	0.00257602	0.00436937	-0.00114264	0.00344551	-0.0012293	-0.00419159	-0.000765018	0.000866706	0.000180428	-0.00125226	-0.000315533	-0.00198175	0.000290603	0.000557465	-0.00410094	0.000722349	-0.000984394	0.00123467	-0.00315773	-0.00151148	-0.00200908	-0.00383291	0.00158991	0.00314538	-0.00149518	0.000407466	-0.00675832	0.00152706	-0.00256251	-0.0015616	0.000288434	0.00270512	-0.00669725	0.00620785	0.00104494	0.000667146	-0.000349627	-0.00219174	0.00151569	0.00383734	-3.06459e-05	0.00149787	-0.000464128	-0.00485384	0.00330944	-0.000533412	-0.00276886	-4.81642e-06	0.0024239	0.000431509	-0.000510471	0.00292729	0.00311832	-0.00367589	-0.000245512	0.000552765	0.000536878	0.00042291	0.00098071	0.000361493	-0.00165797	-0.00133553	-0.00485858	-0.00395954	0.00335272	-0.00358735	-0.0031819	-0.000454457	0.000214369	-0.00202185	0.000657548	-0.000241316	7.8703524e-05	-0.00139232	0.00218554	0.00649025	-0.000492379	-0.0030615	0.00377329	-0.00130676	0.000274941	-0.000131992	0.000128033	0.00319573	0.00172689	0.000716839	0.00273426	0.000605764	-0.000428835	-0.000912577	-0.000908474	-0.000217737	-0.000352219	-0.000927041	0.00612507	-0.00250047	-0.00212041	0.00017039	-0.0013841	0.00057613	0.000835364	-0.00270117	-0.00218153	-0.000243807	-0.00182502	0.00549356	0.00413616	0.000179006	-0.00255391	-0.0018875	-0.00134385	-0.00352335	-0.000757537	-0.000649693	-0.0002688	0.000943985	-0.000368986	-0.00922913	-0.00535997	0.0017289	0.00173493	0.00137803	-0.000325733	0.000522201	0.0002618	0.000225702	0.000859251	-0.000151585	-0.00114524	0.00337543	0.00163083	-0.00436707	0.00109275	0.00139416	-1.91153e-05	0.00415309	-0.00283765	-0.000327041	-1.91194e-05	-0.00159283	0.000236992	0.000901421	0.0015116	0.000397577	-0.00359112	0.0002018	-0.00145708	0.00241502	0.000318798	-0.00018179	-0.000423296	-0.00558023	0.000364802	0.00288619	0.00233819	-0.000504665	0.000760428	-0.000469359	0.000576325	0.000139531	-0.00046648	0.000135791	0.00511377	-0.00165593	0.000653503	0.00149828	0.000629802	0.000824066	-0.00332523	-0.000176962	-0.00159999	-0.000914875	9.14012e-06	0.00181623	-0.00180504	-0.000991651	-0.000579408	0.00202535	0.000687023	0.000791976	-0.00199294	0.000123974	0.00228273	-0.000242167	0.00375489	-0.000185806	0.000232934	0.000730427	0.000299744	-0.000475738	0.000868744	0.000563626	0.00211544	-0.00559819	0.000339743	-0.00106923	-0.00502833	0.000130379	0.00430211	0.00383961	-0.0023054	0.000878534	-0.00507889	-0.00541272	-5.786e-05	0.00109213	-0.0143628	-0.00327241	0.000800499	3.0878233e-05	-0.00155117	-0.00146748	0.00124503	0.00127442	-0.00316843	0.00220357	-0.000755072	-8.6483e-05	-0.000396625	0.00172744	-0.00262227	0.000210347	-0.000801418	-0.00128164	0.00191226	-0.00219529	0.00120443	0.00395972	0.013822	0.00157523	0.00353503	0.00721301	0.00512379	-0.00324501	0.00796594	0.00824731	-0.00786294	-0.00435788	0.000838855	0.00437582	0.00143805	0.00124607	0.0008169	0.00535094	0.00164895	-0.000551509	0.00059768	0.00283669	-0.00023294	0.000786851	-0.00238246	-0.000787203	-0.0002012	-0.000660672	0.00025265	0.00028262	0.00374569	-0.00078118	-0.000740864	0.00335122	-0.00163917	-0.000533497	-0.00401043	0.00090101	0.00673963	-0.00569032	-0.00159778	-0.00775578	-0.00265554	-0.00177312	0.000287331	9.070293e-05	0.000189787	-0.00190756	0.00310766	0.00302778	0.00070713	0.00206404	0.00221469	-0.000710372	-0.000919013	-0.00636521	-0.00209565	0.00204726	-0.000836399	-0.00147743	0.000783346	0.000924684	-0.00246136	-0.00120973	0.000105519	-1.79624e-05	-0.0010953	-0.00374319	-0.00114869	-0.000706728	-0.00141665	-0.000630944	-0.00451809	0.00115906	-0.00126803	0.000892824	0.000579363	-0.000317875	-0.000245825	0.000264376	0.000387017	0.00377361	0.00125359	-0.00148383	-0.000163847	0.00188323	-0.00278899	-0.000181591	-0.000936581	0.000200852	-0.00121902	0.00141062	0.000339015	0.000139944	-0.000866646	-0.000143858	-0.000101191	-0.00194123	-0.00185734	0.00160134	-0.000156405	0.00111956	-2.4593e-05	-0.00036289	-0.000157272	0.0017373	-0.00132549	0.00818968	-0.00286847	0.000581056	0.000310574	-0.00134125	0.000506955	-0.000164008	0.00108328	4.6612888e-05	-0.00410127	-0.000106631	0.00161938	-0.000998549	-0.00106072	0.000587608	-0.00131947	-0.0017506	0.000584903	0.000417117	6.312647e-05	-0.000630903	-0.000265959	0.00138045	0.000317768	0.00075321	0.00248649	0.000719838	0.000676731	0.00121863	0.000666007	-0.000665687	-0.000729691	-0.0014752	0.00130973	-0.000853665	-0.000805395	-0.00251902	0.000422158	-0.0011828	-0.00150209	-0.000716292	0.00125477	-0.0029578	0.000593087	0.00302549	0.00448936	-0.00132911	-0.000697174	-0.00133538	0.000961639	-0.00159159	-0.000978485	-0.00135254	0.00270055	-0.00341263	0.00627641	-0.000904741	-0.00229459	-9.78864e-05	0.00191541	0.00168775	0.000447263	-0.000189581	0.00115781	-0.00118801	-0.00147587	0.000840953	0.000831607	0.00142826	-0.00162048	0.000282823	-0.000312175	-0.00340642	-0.00155418	0.00149089	-0.00295908	0.00138073	1.9821284e-05	-0.00487454	0.000995171	0.00146077	-0.000180061	0.00325709	-0.00349325	-0.00281721	-0.000347867	-0.00280739	0.00418455	0.00275968	0.0035889	0.00194004	3.4245826e-05	-0.000616327	0.000586129	-0.00210091	0.00165077	-0.000619922	0.000585251	0.00266135	-0.00158524	0.00080527	-0.000919172	0.00227278	-0.00279533	-0.000575713	1.1811362e-06	0.000836845	0.000908461	-0.00383374	-0.000508611	-0.000464198	-0.00165926	0.00010292	-0.000356715	0.000985612	0.00254425	0.00304771	0.0023661	0.000165934	-0.000657502	0.00507788	-0.00354273	0.00113585	-0.000496449	-0.000266825	-0.00147236	-0.00157519	0.0038606	-0.00101792	0.00285314	0.00405476	0.000202271	0.000193216	-0.00175359	0.00124896	0.00281794	0.00346702	-0.00179406	0.00161797	9.7109456e-05	0.00408262	-0.000101762	4.7698904e-05	0.00124529	-0.00103314	0.000406344	0.000597216	0.000309614	-0.00913112	-0.00534557	-0.000913332	-0.00103372	-0.000974734	-0.00491595	-0.000729989	-0.000163435	0.000848535	0.00303789	0.00171443	0.000136199	-0.000385994	-0.00054648	-0.000932871	-0.000957533	-0.000552696	-0.000386642	-0.00164539	-0.000249844	-0.000726482	-0.000294152	0.000337146	-0.00237016	0.000516879	0.0029146	0.00296144	-0.00105133	-0.00124374	-0.000793179	-0.00175	0.000572349	0.000179136	0.00175965	0.000971855	0.000504731	0.00014018	0.000166918	0.00499115	-0.0029164	0.000527899	-0.0029055	0.00274599	0.000501846	0.00205468	0.000231746	-0.000131642	-0.00129529	-0.00258485	0.00202628	-0.000590001	-0.000884315	0.000237909	-0.000760528	0.00194047	0.00124057	-0.00188242	0.0024035	0.000782756	-0.00222452	0.000413255	-0.000597639	0.000210315	0.000871031	0.000459305	0.00217325	-0.00101746	0.000947305	0.00160267	0.00440625	-0.000764344	0.00116061	-0.000548768	-0.00139395	0.000471346	-5.48959e-05	0.00256338	-0.000965062	0.00966874	0.00308239	-0.000468436	0.00243617	-0.00107805	0.000164904	-0.00343446	0.00739539	-0.0018496	0.00379018	-0.000723925	-0.000496487	-7.62042e-05	0.00171327	0.00214794	0.000738115	8.975058e-05	-0.000918697	-0.00200483	-0.0010916	-0.00200417	0.00114331	0.00103905	-0.000454159	0.00109374	-0.00340089	-0.000951862	-0.000585643	0.00351742	-0.00563745	0.000353321	0.00211718	-0.0019335	0.00236368	-0.00198245	-0.00226423	-0.0032232	0.00092909	-0.000121054	0.000624033	0.00164844	-0.000751175	-0.000791749	-0.00180558	-0.00142644	-0.000185997	-0.000911391	-0.00169689	-0.00113451	-0.00138435	-0.00151343	-0.000869198	0.00270229	0.00169523	0.0116024	-0.000841107	-0.00271798	-0.00110285	-0.00260697	0.00415565	-0.00328165	0.00167573	-0.00462036	-0.00259308	0.000586876	0.000425735	0.00103389	0.0101004	-0.000405576	-0.00322811	-0.00209126	-0.00046178	0.00107958	0.000873263	0.00279337	0.000690401	-0.00199077	0.000774213	-0.00501894	0.00236312	0.000755189	0.000956761	-0.00110865	-0.000590663	-0.000679185	-0.00331626	0.00207157	0.00136542	0.000543066	9.1035894e-05	0.00255836	-0.000717112	0.000383464	0.000373294	-0.00120843	0.000519905	-6.24201e-05	0.00382054	0.00105411	0.000783209	0.00202157	-0.00183873	0.00579898	-0.00127713	-0.000316979	-0.000666504	0.00327101	0.00253038	-0.00146328	-0.00175458	-8.57982e-05	-0.000224651	-0.00460718	-0.00102546	0.00121462	0.00111149	-0.000990309	-0.00166949	-3.11871e-05	0.000180468	-7.1818e-06	0.00118795	0.000867099	-0.00259491	-0.000755814	0.000552561	7.906345e-05	0.000904886	0.000331487	-0.00182682	1.0518808e-05	0.00197072	0.000597664	0.00193515	-0.00100784	-0.000339688	-0.00132136	-0.00198489	4.0384995e-05	0.00168261	-0.00029523	-0.000211391	-0.00449053	0.00155954	-0.000327788	0.000854931	-0.00187345	-0.000642022	0.000516853	-0.0055796	-0.00412333	0.00158602	0.000918231	-0.00504205	0.00347248	-0.000256562	-0.000605599	0.000879851	0.000946825	0.000935035	-0.0001464	0.000336328	-0.000657001	0.000256161	0.00296828	0.000657933	0.0044009	-0.00218662	-0.00375541	0.000588791	-0.000945356	0.000539602	-0.00616247	0.00560755	-0.00347645	-0.005326	0.00170642	-0.00865028	-0.00237452	0.00156469	-0.00203027	-0.000958097	0.00165232	0.00322832	-7.32423e-05	0.00269115	-1.96453e-05	0.000868407	-0.00364336	0.00123868	0.00103074	-0.000653745	0.00307417	0.000231495	0.000506112	-0.00690708	-0.00222985	-0.000232329	-0.00082481	-0.000803788	0.00146641	0.00332304	-0.00028995	0.00472382	-0.0015104	-0.00422703	0.000178237	-0.0037499	0.000191413	-0.00034861	-0.0004801	-0.00108223	0.0017859	-0.000698634	3.611447e-05	0.00113887	-0.00289618	-0.000410399	-0.000316188	-0.000783014	-0.00553858	-0.00368411	-0.00106535	-0.0021511	0.000140649	-0.000833541	-0.00230849	-0.00212514	0.00145299	-0.0026954	-0.00125164	-0.00180574	-0.00221074	-0.00318517	-0.00545727	-0.00116068	0.00209021	-0.00258883	0.00038555	0.00014077	-0.0029254	-0.000770378	-0.00020705	0.000907933	-0.000897462	-0.000349589	0.00165952	0.00428818	-0.00369797	-0.00407575	0.000439286	0.0018176	-0.000407554	0.00110652	-0.00135711	0.000741009	0.00249872	0.000125411	-0.00281284	0.000226091	0.000888357	0.00520151	-0.00245142	-0.000786577	0.00311931	0.00591909	-0.00151259	-0.000135006	-0.000878642	0.000267383	-0.00104765	-0.000384315	0.000387141	-0.000623102	-0.000317417	-0.00105907	-1.47076e-05	-0.000314727	-0.0032898	-0.00340748	0.00417029	0.000454707	-0.00159148	0.000192325	-0.00159722	-0.00207625	-0.00115681	0.0105719	0.00190182	0.000271411	0.00139261	-0.000248173	0.00350742	-0.000802757	0.00205265	0.00153758	-0.000868728	-0.00296533	0.0013145	-0.000630497	0.00134946	-0.00343571	6.451934e-05	-0.00256801	-0.00150556	0.000595187	-0.000762079	-0.00166918	-0.000369231	-0.000449141	-0.00414606	0.00525709	0.00183228	-9.74206e-05	-0.00675845	-2.06906e-05	-0.00188635	0.000177859	-0.000215295	0.000414702	-0.00119986	0.0013561	-0.00168965	-0.000488062	0.000913385	-0.000203886	0.00325223	-0.00482145	0.000457321	0.000758197	-0.00225837	0.00335913	0.00188449	-0.00429031	0.00377462	0.00186003	0.000566434	0.0014642	0.00081399	0.00205163	-0.000467332	0.000150355	-0.00119708	-0.00296125	0.000414049	-0.00111039	0.00162074	-0.00172661	-0.000728591	0.00140056	0.000651652	-0.00341612	-0.00235702	-0.0019478	0.00123792	0.00122533	0.00239003	0.000856056	-0.00262043	-0.00177441	-0.00192328	0.00199241	0.00296355	-0.00417369	-0.00556067	0.00199043	0.000401205	-0.0020213	-0.0024804	-0.000679294	0.00105972	-0.00173379	-0.000701492	-0.00306912	-0.00158202	0.000597082	0.000125418	-0.00159938	0.00280922	-0.000707204	0.00226922	0.000116862	-0.000478747	-0.00122161	0.00135681	-0.00603159	-0.000117908	0.0028341	0.00221702	0.00090575	-0.00245285	-6.01612e-05	-0.00189783	0.00106215	0.000744811	0.000629263	-0.000165552	-0.00129708	0.00186101	0.00238478	-0.00275861	-0.000380559	-0.00554196	0.000330078	-0.00614475	-0.00291757	-0.000875332	0.000919067	-0.000573356	-0.00232379	9.200707e-05	-0.00154713	-0.00257516	9.353659e-05	0.000306346	-0.00371536	0.00181887	0.000363322	-0.00294746	0.00122361	0.000569168	0.00688785	0.00251823	0.004216	-0.00033191	0.00356632	0.001433	0.0007297	0.00282706	-0.00054745	0.000700602	0.00248157	0.000117813	-0.00135245	0.00262268	4.577826e-05	0.00213461	0.00136829	0.00044084	9.920059e-05	0.00216371	-0.00553218	-0.00125523	-0.00139681	-0.000409227	0.00290949	-0.0016276	-0.00250893	0.00463156	0.00341717	0.000841774	-0.000273085	0.00344738	0.00239985	0.00148012	-0.000563754	-0.00130217	0.00278766	-0.000848168	0.0028198	-0.000517491	0.000787391	0.0039366	0.00235964	0.00227648	0.000334751	0.000793107	0.00155997	-0.00224535	0.00298336	-0.000579887	-0.00102951	0.000190024	0.00133895	0.00086834	0.000210995	-0.00210839	-0.000624853	-0.000852532	-0.00187802	-0.000860783	0.00104161	-0.000922731	-0.00284677	-0.00237289	-0.00120806	-0.00264258	-0.000529407	-0.000976006	-0.00037022	0.00650697	0.00100292	2.0721434e-05	0.000940152	-0.00165348	-0.00971561	-0.000550475	-0.000663267	0.00237147	-0.00149512	8.458295e-05	0.00241679	-0.000146516	0.000539775	0.0017397	0.00151929	0.000464511	-0.00475127	0.00133399	0.000900514	-0.000292307	-0.00184622	0.00257681	0.00102358	-0.000432624	-0.000871621	0.000309847	0.00265026	0.000142156	0.000208163	0.00147326	-0.000286066	0.00215239	-0.00141506	-0.00222858	-0.00494461	0.000190378	0.00355127	0.000623822	0.0033429	-0.0014179	0.00253757	0.000497382	-0.00208266	0.000407946	0.00147911	-0.000893949	0.00103155	0.000187249	0.0019229	-0.00241062	0.000895283	0.000675048	0.00467987	0.000761724	-0.00614711	-0.00164028	0.00146296	-0.00483703	0.00203623	0.00126808	0.000212941	0.000615847	-0.000331835	0.000354424	-0.0023998	0.00194334	-1.21677e-05	-0.000422015	-0.00200962	-0.00134403	-0.00115865	-0.00411051	0.00292868	-0.00407644	-0.00058993	0.00354818	0.000941389	0.000751737	0.00390931	-0.000401045	-0.00723476	-0.00239102	-0.000708356	-0.000278656	0.00116499	-0.000592417	0.000791345	-0.000264663	-0.00071807	0.000808658	0.000161414	-0.00493466	-0.000673807	0.00302131	-0.00135452	0.000699183	-0.00424472	0.000756901	0.000272853	-0.000359717	0.00239368	0.00285553	-0.000733749	0.000623882	0.00134811	-3.67441e-05	-0.00518003	0.00222618	0.00249771	-0.00122151	-0.0010184	0.00310772	0.00155326	-0.000505769	0.000754864	0.000689085	-0.000499245	-0.000150147	0.000509262	-0.00104734	-0.000139511	0.00367333	0.00102576	0.000188064	0.000733699	0.000590548	-0.000343195	-0.000555533	-0.00142812	-0.00100286	-0.00104047	-0.000294646	0.00108271	-0.00271221	-0.000200618	0.00153595	-0.000245323	-0.00220113	-0.00269443	0.000240218	0.00207086	-0.00048034	0.00494611	-0.00369506	0.000496737	-0.00190564	-0.00376201	0.00628545	-0.00212873	0.000809102	-0.00176703	0.00497112	-0.00288405	-0.000850329	-3.04512e-05	-0.00227265	-0.00346494	-0.00108532	0.00309302	-0.000937533	0.000328879	-0.0011629	0.00460165	-0.00208616	-0.00281092	-0.000716463	0.00168234	0.000239678	0.00655408	-0.00384286	0.00560166	0.000956083	-0.000832034	4.752879e-05	0.000518104	0.000965005	0.00106571	0.00380138	-0.00136128	-0.000590041	-0.000425474	0.000675206	-0.00547908	0.00626553	-0.000718285	-0.000594787	0.00128514	-0.000316721	-0.0042237	-0.00203533	0.0015948	0.000993227	-0.000436741	0.00774193	-3.51476e-05	0.00125026	-8.14282e-05	0.00155943	-0.00315081	0.000224492	0.000105349	-0.000966193	0.000920871	-0.00121795	-0.000700487	-0.00143834	0.000661331	0.00124241	6.479239e-05	0.00210717	-0.00181203	0.000778002	-0.00806832	0.000390035	-0.000575654	0.00264047	-0.000743198	0.000103752	0.000759006	0.00032944	-0.000219235	-0.000537445	-0.00068126	0.00102597	0.0044828	-0.0010062	-0.000219402	0.00366401	-0.00312887	0.000126948	0.00375756	-0.000860716	0.00453601	0.00176818	0.00106322	-0.00140025	0.00505406	-0.00330276	-0.000584182	0.0011754	-0.000318581	0.000648278	-0.00153134	0.00202752	0.000437855	-0.000784111	-0.000689574	0.00179184	0.000618509	0.0014302	-0.000702394	-0.000844477	-0.000889914	-0.000113424	0.000368919	-0.000892202	0.00338968	0.00020146	0.00234093	0.00119104	0.00266909	-0.000268069	0.000947664	0.00174093	-0.000936751	9.223701e-05	0.00177364	0.00635312	-0.000415696	0.000101491	0.000708655	-0.000245496	0.000509529	-0.000247028	-0.00162169	-0.00086839	-0.000799722	0.000293606	-0.000259129	-0.000459673	-0.000335463	0.00195945	-0.00124628	-0.0031428	0.004104	-0.000931503	-0.000934925	-0.00143546	-8.22356e-06	-0.000342768	0.00190935	-0.00224908	0.00079388	0.000787611	0.000105813	0.00470192	0.0012397	-0.00610958	0.000468585	-0.00273565	-9.6377e-05	-0.000336853	0.00157276	0.00199959	-0.000552574	-0.000155625	-9.61935e-05	7.809533e-05	-0.00327366	0.00199482	0.00203555	0.000574986	-4.62117e-05	-0.000692235	0.00142017	0.00265763	-9.83335e-05	-0.0035487	-0.00175098	0.00294629	-4.3967e-05	0.00384635	0.000477361	0.00190924	-0.000838027	-0.00206217	0.000337091	-0.000409826	-0.00208448	-0.000557858	0.00783934	-0.00322048	-0.00391242	0.000269711	-0.000128198	0.00501396	0.00127867	-0.00342312	-0.00202649	-0.00349957	-0.00141416	-0.0044954	0.00503289	-0.00523432	0.0018937	0.00144691	0.00595746	0.000293766	-0.00356306	0.000907118	0.00449592	0.000493062	0.000341472	0.00169285	-0.00384728	0.000407859	0.0012587	-0.000216702	0.00106839	-0.000283344	0.0016311	0.000591232	-0.00317589	0.00315783	0.000236742	0.00262984	0.000985249	0.000584818	0.000110101	0.0014406	2.5915338e-05	0.00111667	-0.00138281	3.182995e-05	-0.00108967	-0.000902308	0.000423808	0.000315548	-0.00285379	-0.000647258	0.000653475	-0.00112513	-0.00535431	-0.00044756	-0.00233339	-0.00458993	-0.00165042	0.00309503	0.000746307	-9.83353e-05	0.00193565	0.00543207	-0.000689367	-0.000862523	-0.00112815	-0.00117195	0.00152661	5.5889544e-05	0.00385445	0.00424239	-1.53642e-05	-0.000914104	0.000524438	-0.00610355	-0.0026086	-0.00769159	-6.36859e-05	0.00419174	0.00274504	0.00182319	0.000554392	0.000340729	1.4262924e-05	-0.000415233	-0.000238796	-0.005285	-0.00490794	-0.00215899	-0.000998265	0.000138503	0.000517076	0.000751061	0.00260403	-0.000547961	0.000991016	0.00659419	-0.000995171	-0.0020883	-0.000644818	-0.00184157	0.0018392	0.00211669	-0.00113882	-0.000799445	-0.00334324	0.0074605	0.00157246	0.00200544	0.000756287	0.000158357	0.00106169	-0.000573158	0.00340441	0.000727858	-0.00196955	0.00208111	0.000384663	-1.19905e-05	-0.00147115	-0.00485941	0.00115479	9.401534e-05	0.00181721	-0.00139343	-0.000524871	-0.000614717	-0.00111004	-0.000427854	0.00157159	0.000511738	-0.00373578	0.0023901	0.000546489	-0.00236928	-0.0144084	-0.00316064	-0.00413734	-0.00194462	-0.00700192	0.0029463	0.000968238	0.0057841	-0.000403578	0.00145035	0.00331243	0.000801812	-0.00275908	0.00135584	0.000401821	-0.0043794	0.000292351	-0.00320023	-0.000392666	0.000416235	-0.00135373	0.000374476	-0.0047304	-0.00166003	-0.00211898	0.000615855	-0.000222808	-0.000853932	0.00114154	-0.000175385	6.3514104e-05	0.000608488	-0.000843129	-0.00187155	-0.00249823	-0.00356526	0.000668831	0.000564599	0.00221713	0.000167038	-0.000654501	-0.000134203	-0.000509397	-0.000713598	9.949115e-05	-0.000510976	0.000779877	0.000177422	-0.000739621	-0.00300623	0.00235115	-8.77776e-05	0.00210937	0.000223482	0.00259438	0.000344005	0.00428888	-0.00146645	0.000235729	-0.000910962	-0.000489219	0.000452288	-0.0036588	0.00155851	0.000266752	-0.00497286	0.00526238	-0.000325476	0.000444838	-0.000928504	-0.00982533	-0.00338302	0.0042774	-0.00245772	-0.000521534	-0.00277641	-0.000213494	-0.00657646	-0.00115369	0.00477216	0.000631014	-0.00225188	-0.000577478	5.9324153e-05	0.00218852	0.00329752	-0.00117348	-0.000121328	0.000311278	-0.00414518	-5.41023e-05	0.000378731	0.000651931	-0.00339546	-0.00594905	-0.00968886	0.000886184	0.00320084	-0.000906423	-0.0012685	-0.00139699	-0.000614085	0.000549405	0.00372234	0.00314269	-0.00557611	-0.00497213	-0.00412401	-0.000541441	0.000570312	0.000507139	0.00385885	0.000723348	-0.000810813	0.000150903	-0.000173995	0.000259272	0.00469448	0.000301024	-0.000205724	-0.000131159	-0.00339029	-0.000131832	0.00155212	-0.00203869	-0.000291603	-0.00333125	0.00168887	0.00306462	-0.00127014	-0.00105905	-0.000233144	-4.58242e-05	-0.000862888	0.000760971	-0.0011073	0.000970428	-0.00376746	0.00244468	-0.000538765	-0.00047841	3.0495308e-05	0.000454787	0.00384891	-0.00168065	-0.00324787	-0.00137884	0.0026593	-0.00180419	-1.13365e-05	0.00178614	-0.00142904	-0.00114804	0.00101977	-0.00120213	0.000303216	0.0015056	0.000800501	-0.00148661	-0.00227	0.00198206	-0.000597594	-0.00296998	0.00343862	-0.00120774	-0.00795335	0.001045	-0.00558819	0.000523309	0.000605259	-0.000757312	-0.000528602	-0.00030102	-0.00145776	0.000181289	0.0045456	0.00129652	-0.00014125	-0.000672774	0.000653913	-1.18066e-05	-0.00179547	-0.000526649	-0.00692745	3.9120165e-05	-0.000315064	0.00665894	0.00201	-0.0076516	0.00114817	-0.000901151	-0.00106748	0.00387647	0.000128644	-0.00192577	-6.67989e-05	0.00873236	-0.00109159	-0.000369079	0.00104842	0.000560713	0.00212368	0.000361921	0.00142446	0.0043078	-0.00111734	0.000165963	6.208695e-05	0.00023909	0.0105337	0.00255872	-0.00121646	-0.00067899	-0.00157195	0.00216069	0.000684295	0.000367707	-0.00181311	2.1342921e-05	0.000575591	-0.00175153	-0.00113509	0.000701129	-0.00333645	0.00113014	-0.000314945	-0.00311734	0.000992148	0.00137051	0.000147533	0.001257	-0.00171259	-0.000546467	-0.00507882	-0.000826993	-0.00119453	-0.00119411	0.000520399	-0.00164868	-0.000948808	0.000926372	0.00126536	0.000386178	-0.00257763	0.000323119	-0.000409399	0.00130796	-0.000563061	0.000139802	0.00252973	-0.00145657	0.00145319	0.000571919	0.00185555	0.000596997	2.3223378e-05	0.000666067	0.00124342	0.00228257	9.9391735e-05	0.000450461	-0.000935233	-0.00140497	-0.0057708	0.000552699	-0.00470514	-0.00248642	0.00335108	0.000393772	-0.000161456	-0.000957789	0.00436329	-5.86595e-05	0.0028745	-0.000739332	0.00187692	-0.00357089	-0.00104251	1.7586657e-06	-0.00323323	-0.00121717	-0.00307309	-0.00116312	0.00309905	2.1105268e-05	-8.39034e-05	0.00174405	-0.000157758	0.00148677	-0.000899844	-0.000971151	-0.00229354	-0.00108845	0.0061993	0.000853062	0.000565703	0.00138059	0.000427338	0.000953978	0.00173228	-0.00190029	-0.00197402	-0.000388935	0.00349604	-3.97708e-06	-0.0021316	0.00129937	0.00804794	-0.00130646	-0.0035552	0.000374103	0.000513061	-0.00238779	-0.00329096	0.00180376	-0.00128905	0.000158415	-0.00176479	0.000189796	0.00157263	-0.000186213	0.0012317	-0.00208805	0.00113582	-0.00404863	0.00189989	-0.00283507	0.00454426	0.000950563	0.000638338	-0.000861426	-0.000469468	0.000972335	0.00241534	-0.0026232	0.00271836	0.000734282	-0.00254658	-0.000506368	-0.000727348	0.00100932	0.000511132	3.4713514e-05	0.00467182	-0.00196277	0.00145099	-0.00130692	0.000787747	-0.0022412	-0.00143826	0.00340647	-0.00273846	0.00178744	-0.00173146	-0.000984288	1.6414067e-05	0.000954931	0.00194759	0.00135868	-0.00379274	0.00176722	-0.000992487	-0.0019726	0.00133567	-0.00133706	-0.0013077	-0.000160084	0.000882521	0.000441189	-0.00315437	-0.00049814	-0.00481879	0.00157597	0.00183612	0.0021678	-0.00186583	-0.00234852	-0.0023218	0.000210662	-0.000813661	0.00237536	0.00113241	-0.00335538	0.00181799	0.000300139	-3.60018e-05	-7.28641e-06	0.00155095	0.00135689	-0.000472801	0.00434495	0.000395901	0.00180753	0.00497516	-0.000966428	-0.00274364	0.00576075	0.000392454	-0.000478847	0.000781975	0.00311987	-0.001071	0.000744972	-0.0020904	-0.000104232	-0.000958151	-0.00181839	0.00588366	-0.000368954	-0.000307404	-0.000767976	-0.00306738	0.000515322	0.00114289	0.000776779	0.00345462	0.00163356	-0.00130696	0.00153793	0.00169342	-0.00178468	-0.00312927	-0.000170785	-0.000768648	-0.00169744	-0.00149609	-0.00136299	-0.00557019	-0.000206084	-0.00191091	-0.00195046	0.00181799	-5.0863e-05	0.000390946	-0.00190177	0.000782306	0.00207381	-0.00160445	0.00168592	0.00181236	-0.00326364	6.168167e-05	0.000904818	-0.000284499	0.000147451	-0.00340121	-0.000868318	-0.00071957	-0.00113648	-5.22477e-06	-0.00103858	-0.000203748	-0.000186938	-0.000700778	-0.00202059	0.00156385	0.00678125	0.00347336	0.000320014	0.00180792	0.00359968	0.000385854	0.00194238	0.00071362	0.000262572	-0.000674458	-0.000150839	0.00332833	0.00301417	-0.00196352	-0.00119025	0.000599785	-0.00615391	-0.000145351	-0.00154979	-0.00153562	-3.10265e-05	0.00185437	-0.00218019	0.00136761	0.00142382	0.000526352	-0.00224635	-0.00154752	-0.00224325	-0.00269372	-0.00153084	0.00563879	0.000496888	-0.000317578	0.0023513	0.00110768	0.00245976	0.00100109	-0.0041188	-0.000219271	-0.00066358	1.1435223e-05	0.000460662	0.000435167	0.00104085	0.00416353	-1.22942e-05	0.000139674	-0.000389253	-0.00151605	0.000919474	0.000890881	-0.000562121	0.00128804	0.00833351	-0.000464115	-0.000590422	-4.68325e-05	-0.00104735	0.00374878	-0.00223846	-0.00623208	-0.00013077	-0.00124623	-0.0034432	-0.00160557	0.000701658	-0.000659462	0.00255304	-0.00154138	-0.000353248	-0.00709955	-0.00584866	-0.00426051	0.000536067	-0.00157458	0.00163948	-0.000186074	-0.00387677	0.00100228	0.00061723	0.00206931	0.0011782	-0.0041076	0.0018216	-0.00291008	0.00411531	0.00167475	-0.00693442	-0.00164876	-0.00242569	0.000298097	-0.000734265	0.0019725	0.000537008	0.000410441	0.000594172	0.00211081	0.000563111	-0.000314249	-0.000303179	-0.000985323	-0.00101185	-0.000115533	0.00102685	-0.000338382	0.000777082	0.00245601	0.000466764	-0.00132096	-0.00140568	0.00402478	0.000596297	-0.00123727	0.00207263	-0.000503446	-0.000167375	0.00162378	0.00101453	0.00101612	0.000314036	0.000377729	0.00185387	0.00168639	-0.00143895	0.00594618	-0.000357037	0.000473598	-0.000302296	-0.00159356	9.086115e-05	0.00164358	0.000426528	-0.000611298	-0.000359451	-0.00565186	-0.000110978	0.000879179	0.00052745	0.00140424	-0.00367193	0.00240669	-0.00109796	-0.00425703	-0.000751677	-9.42669e-05	0.00126592	0.0063487	0.000143477	0.00101363	-0.000239565	-0.00121045	0.00311406	-0.000346439	-7.84476e-05	-0.00643347	-0.00523365	0.00142882	0.00398759	-0.00512492	0.00115203	0.000270016	-0.000857775	0.00304056	0.000759401	-0.000129234	0.0011895	0.00150341	-0.00128778	0.00131114	-4.4826e-05	0.00297516	0.000395812	0.00171685	-0.00177899	-0.00222376	-0.000615241	-0.00293505	-0.000967681	0.00198851	-0.000868852	-0.000786322	1.1047088e-05	-0.000203529	0.000546264	0.00222604	-0.00271462	0.00124843	-0.000576953	-0.000639352	-0.00297198	-0.00174519	-0.0058509	0.000761863	-0.00269731	0.00154593	0.00119081	0.000152351	-0.00134231	0.000453186	-0.00309936	0.00144239	-0.00103609	0.00357684	0.00410361	0.00142839	0.0018301	-0.00292478	1.7246479e-05	-0.0012506	-0.00187456	0.00277553	0.000256054	0.00754305	0.00750722	0.00683494	0.0048176	0.00284519	-0.00141244	-0.00496364	0.000127786	-0.00541228	0.00227666	-0.00150627	0.000438805	0.00442765	0.00202871	-0.00163654	-0.00112157	-0.00125355	0.00283178	-0.00140532	-0.000935012	0.00268582	0.00113981	-0.00195205	-0.00182985	0.0018851	0.00599458	0.000482366	-0.000263713	0.000357008	-0.00112337	-0.000258699	-0.000489634	0.000190895	-0.00370859	0.000960105	0.000536722	0.000714435	-0.00268162	0.00333423	-0.00429901	-0.000298428	0.00114859	-0.000220191	0.00113474	0.000809558	0.000598908	0.00349421	-0.000480441	0.00227595	-0.000219213	8.7232766e-05	-0.000963034	-0.00508017	-0.00188514	-0.00116563	-0.00183435	-0.00363523	-0.000754247	-0.00138352	0.00155813	0.000434828	-0.00172225	0.000771133	0.00511827	0.000399296	0.000522438	0.005798	0.000633503	0.000902194	-0.000171788	0.000262282	-0.000189948	0.0019643	0.00138512	-0.000332849	-0.00122243	0.00211116	-0.00207389	-0.00288802	-0.00226847	-0.000195191	-0.00316788	-0.00228952	0.00187045	-0.000952777	-0.00352544	-0.000512308	0.00258253	-3.552e-05	0.00197805	-0.00410906	-0.00253063	-0.000359239	-0.00211639	0.000810642	-0.00263561	-0.00407499	-0.000701392	0.000359178	-0.00252367	-0.000951908	-0.00271131	0.000341811	9.4039984e-05	0.000719682	0.00267156	-0.000345741	-0.00996062	-0.000368502	-7.94735e-05	0.000642732	-0.000589156	0.000280837	-0.00158041	-0.00212771	0.00454599	0.00267159	-0.000231877	-0.00145085	-0.0018734	-0.00178158	-0.00125078	0.000667378	0.00288491	-0.0107715	0.00109557	-0.00601695	0.000146855	-0.000204251	-0.000753294	0.000912005	0.00281285	-0.000714295	-0.00213012	-0.000809056	-0.000720514	0.000897713	-0.00275511	0.000129666	-0.000858158	0.000903296	0.00412997	-0.00106477	-0.000450795	0.00123436	0.00300616	-0.00320031	-0.00111787	-0.0030409	-0.00191466	0.0027516	-0.000442848	-0.00089256	-0.00792828	-0.00109338	-0.00135768	-0.000109562	-0.000951981	-0.00415888	-0.00172413	-0.00199794	-0.00200841	-0.00437552	-0.00871072	-0.00407084	-0.00100764	0.00079037	-0.000777103	-1.29729e-05	-0.000104652	-0.000305315	-0.00100224	-0.000334825	-0.000455455	-0.0019109	-0.000130185	0.00107488	-0.00110929	-0.00367513	-0.00250896	-2.32682e-05	-0.000704689	0.000792171	-0.0021145	0.00220555	0.000270708	0.00242313	0.00534773	0.00507963	-0.000652349	-0.00129339	0.000465026	0.000663715	0.000281586	0.00175993	-0.00426284	0.00237221	0.000465596	0.0026817	0.00261992	-0.000932569	0.00425244	0.00503817	0.0027931	0.00241125	5.9699392e-05	0.00299566	0.00478358	-0.00301623	-0.00207355	-0.00429525	-0.000172388	0.00165917	0.00760896	-0.000692769	-0.000407214	-0.00071713	-0.00495514	0.000916078	0.000410079	-0.00258549	0.000542183	-0.00513265	-0.000972779	8.2883394e-05	-0.00113562	0.00102459	0.00218782	-0.00115887	0.00100542	0.00085449	-0.000137093	-0.000163163	0.00435129	-0.00167481	-0.00130141	0.000172636	-0.000543198	-0.000215855	0.00207942	-0.00360159	0.00158682	0.000166989	-0.00252054	0.000104418	0.00237768	0.00114509	-0.00150054	-0.00254505	-8.38918e-05	0.00292595	-0.000686913	-0.000496487	-0.00197443	-0.00412689	0.000509439	-0.000592781	-0.0037493	-0.0012041	-6.47659e-05	0.00147074	0.0016964	0.00429431	-0.00246375	-0.000303455	0.00783392	0.00115604	0.00365307	0.00135999	0.00153871	0.000241917	-0.00149277	0.0055394	0.00050013	0.000563461	-0.000514085	0.000650512	0.00131518	-0.00136612	0.0019484	0.00178937	0.00571658	0.000283431	0.00105001	0.00671708	0.000471402	0.000590993	0.00184052	-0.000766034	0.00283019	0.00103198	-0.00286637	-0.000129598	-0.00166294	0.000167041	-0.000931289	-0.000250414	0.00139953	0.00324341	0.000247557	0.00140047	-0.000357243	-0.00137165	2.787065e-06	-0.000592851	0.00593997	-0.00115031	0.00110246	0.000420632	-0.00493498	-0.00210457	0.00177795	0.0010123	0.000143222	-0.00133873	-0.000132602	-0.000892254	-0.00167826	0.00205941	0.00104157	-0.00110579	-0.00142374	0.000367302	-0.000515349	-0.000260988	-0.00126569	-0.00138066	0.00362213	0.00555496	-0.00278638	-7.6482e-06	3.021471e-05	0.000408386	-0.00212945	-0.00159213	-0.00228161	-0.000176611	0.000874375	-0.00119224	-0.00360137	-0.00228623	0.000429494	-0.00103594	-0.00162697	2.5880523e-05	-0.00122904	0.000867574	0.00415637	0.000556395	0.00642648	-0.00188881	-0.00138386	-0.000592078	0.000485545	-0.000275241	-0.000499561	-0.00247193	0.000838504	-0.00226743	0.0017466	0.000210122	0.00156176	0.00297814	-0.00443621	-0.000333038	-0.0025658	0.00204201	0.00142235	-0.00135787	-0.00050736	0.00134687	0.000131544	0.00428793	-0.00181649	-0.00315322	0.000532637	-0.00114062	-0.00220638	0.00102652	-0.00258887	-0.00264054	-0.00296458	0.000798623	0.00101393	-0.00123825	0.000602148	-0.000511479	-5.22206e-05	-0.000957449	0.00101932	0.000277432	0.00158319	0.000181675	0.00157138	-0.000218848	0.000153078	0.000158859	-0.000177689	0.00080771	0.000943419	-0.00376397	0.00348081	0.00136995	-0.000267401	-0.000933737	-0.000691193	-0.000428153	-0.000959347	-0.000355451	1.0718235e-05	0.000471432	-0.00158603	-0.00298908	-0.000340642	-0.000720329	-0.000994577	-0.00766325	-0.000857046	-0.00381015	-0.00113963	0.000545899	-0.000628228	-0.00291067	0.0019289	0.000106089	-0.00150684	5.9502967e-05	0.00179325	0.00328633	0.000726303	9.5373565e-05	-0.000865258	-0.00510671	0.00286034	-0.00432961	-0.00400118	0.000211182	0.000651762	-0.00131273	0.00313607	-0.00076281	-0.001448	0.00252391	0.00143528	-0.000189048	0.000175597	-0.00142859	0.00117198	-0.00132132	-0.00148398	0.00142967	-0.00262116	-0.00127987	-0.000362937	-0.00134652	0.00304053	0.00824189	0.0122411	0.00711833	0.00036162	0.00724896	0.00338068	0.00546307	0.00350395	3.2252905e-05	0.00467872	0.00479254	0.000169335	0.000162457	-0.00024161	0.000368692	-3.43753e-05	-8.92237e-06	0.000622082	0.000492636	0.000427242	0.000780619	-0.000269759	-9.08823e-05	0.00071878	0.00121973	0.00114731	0.00295864	-0.00197277	0.00182082	-0.000438868	0.00197616	-0.00994954	-0.00156148	0.00128095	-0.000170421	0.00116633	-0.000175739	-0.000434689	-7.23588e-05	-0.00490404	-0.00107321	-0.000123968	-0.000622042	-0.000252073	-0.00026331	0.000350598	-0.000413593	-0.00108337	-0.00565965	0.00136307	0.000461489	-0.000701239	-0.0024552	-0.00250675	0.00390593	-0.00456589	0.00141049	0.00189058	0.0013666	0.000264987	-0.00426306	-0.000793865	0.00304583	-0.00180076	-0.00225714	-0.00153464	-0.00135616	-0.00202522	-0.00157867	0.00243164	0.0114929	0.000477056	0.000376278	-0.000195998	-6.95735e-05	0.000591067	0.00185209	-0.00212694	-0.000649058	0.00378841	-0.000887787	0.0014047	-0.00132745	0.00319062	0.00199768	-0.000882129	0.00501416	-0.00332857	-0.00101092	0.000923095	0.00131541	0.00309508	0.000652586	0.00526963	0.00175009	-0.004667	-0.000906226	0.00101532	0.00551241	-0.000309096	-0.00285758	-0.000888535	-0.00726011	-0.000812229	0.00346518	0.00066048	-0.000806355	0.000299759	-0.00128326	0.00442867	0.000675285	0.00233696	-0.000148677	-0.000170836	-0.00155168	0.00207608	0.00119519	-0.000146142	-0.00061491	0.00127346	-0.00223208	0.00203011	0.00436822	0.000879341	0.00120849	0.000946126	0.00216909	-0.000451958	0.000207998	0.000965219	0.00120892	-0.00248143	0.000212007	-0.00114581	0.00302264	-0.0011023	-0.00202755	0.000441738	0.0020123	-0.0021045	-0.000355438	0.0015591	0.0012323	0.00210515	-0.000874515	0.000170428	-0.00294307	-0.000816635	-0.000736271	0.0018215	-1.23622e-05	0.00159786	-0.00385532	0.00344924	-0.0014244	-0.000746319	-0.000456352	-0.00119406	0.000489817	0.000171978	-0.00187623	-0.00573617	0.000177479	-0.000862112	-0.00188855	-0.00245318	0.000274714	-0.00205364	-0.00031815	0.00044131	-0.00483766	-0.000221218	-0.00126356	0.00378944	0.000143007	0.000532624	-0.000492427	-0.000311131	0.000392944	0.00106147	-0.000419045	-0.00171595	-0.000901305	0.00201351	0.00186931	0.000162904	-0.000501087	-0.000768682	-0.00150315	-0.00865243	0.000739033	0.00143316	-0.00330357	-0.00107508	-0.000191091	9.600799e-05	-0.00236778	0.000242205	-0.000874483	0.00113738	0.00169622	0.000188461	0.00140755	0.000238073	0.000650253	0.0015653	0.000231425	-0.00195869	-0.00108015	-0.000581917	-0.00235857	-0.00217722	-0.00146489	-0.00396312	-0.00310302	0.000757124	-0.000160149	-0.00265697	0.000782797	0.000111914	0.00412034	-0.000630987	-0.00190664	-0.00126055	0.00240543	-0.00127173	0.000172775	-0.00274067	-0.000555196	0.000559282	0.00235987	-0.000948249	-0.00130299	0.00107439	-0.0023773	-0.0012227	-0.000827072	-0.00156045	-0.000682361	-0.000293466	0.00242256	0.00560711	-0.00149235	-0.00257172	0.0047277	0.00332878	0.0023571	0.000209945	-0.000641961	0.000361796	-0.00369056	-0.00162905	0.00578655	0.000972668	0.0020684	0.00405245	0.00111974	0.00154887	-0.00353315	-0.00238056	0.00128134	0.000971085	0.000527459	0.00109867	-0.0013885	-0.00132643	0.00209618	-0.00303412	0.000468165	0.000251245	0.000683729	0.00297937	-0.00186289	-0.00462544	0.00396832	-0.000912384	-0.00221217	0.00543606	0.00325897	0.00983985	-0.00149861	0.00392865	-0.0029038	-0.0044716	0.00162504	0.00321519	-0.000368624	0.00253681	-0.00257899	0.000471043	-0.00107264	0.00268376	-0.000606137	-0.000916511	-0.00117488	-0.000699141	-0.000920783	-0.000281067	-0.00113136	0.00562001	-0.0067123	-0.000582322	-0.0086157	-0.00153688	0.000696315	-0.00117872	0.00210389	-0.000777134	0.000524118	0.00110885	-0.00250273	-0.000303684	-3.4547e-05	-0.00131042	0.00328991	0.00375787	0.000889333	0.0021581	-0.000402306	0.00344744	-0.00176019	-0.000746718	0.00375697	0.000181528	-0.00188152	-0.000399932	0.00158613	-0.0015119	-0.00403329	0.00199341	-0.00218288	-0.00517649	-0.000165748	-0.00163829	0.000679741	0.00749638	-0.00112189	-0.00113603	-2.87194e-05	-0.000370243	0.00338809	-0.000522409	0.00409782	0.00121562	-0.00352617	-0.00605653	-0.00448605	-0.0107061	-0.000366845	0.00153192	-0.00316021	0.000213786	-0.000221802	-2.62194e-05	9.211828e-05	0.000403708	0.0029806	-0.000350473	-7.50624e-05	-0.00419214	-0.00376086	-0.00063417	0.00100562	-0.00292309	-0.00236929	0.000765597	0.00253512	0.00203937	0.000201576	-0.00213183	-0.00103582	-0.00086105	-0.000863319	-0.00157851	0.00128011	0.0026577	0.000691535	-0.000146875	-0.000460402	0.0026048	0.00125857	0.000755607	0.00100285	0.00076197	-0.000738007	0.00044969	-0.000464696	-9.93194e-05	0.00119867	0.00313224	7.624301e-05	-0.00227064	0.00485251	-0.000835219	0.000627495	-0.0011972	5.162884e-05	-0.00208904	0.000927738	-0.000705229	0.0032892	-0.000229473	0.00138911	-4.90135e-05	0.00125052	0.000682533	0.0020909	0.000871448	-0.000575442	0.00353554	-0.00117937	0.00066121	-0.000320891	0.00291563	-0.000490905	-0.00312492	-0.00275172	0.00224141	0.000150781	0.000126002	0.00129483	-0.00139605	-0.00205781	0.00173839	0.00145889	0.00111793	-0.000615162	0.00104179	0.000719319	0.000327233	0.00689868	-0.00373184	-0.00721105	0.000254564	-0.000445675	0.00290028	4.448582e-05	-0.000239959	0.00236882	0.00138583	0.000171851	-0.000353675	0.000492725	0.000468101	0.00421819	0.00198332	-0.00116166	6.888581e-05	-0.000391172	0.000822663	-0.00153467	0.00201016	-0.00296578	-0.000851596	0.0014108	0.000540431	-0.000897637	-0.00112642	0.00282481	-0.00115309	-0.00108807	0.00139968	0.000604428	0.00115542	0.00306708	-0.00502747	-0.00290798	-0.000635657	-0.00100828	0.00106329	-0.00336966	-0.000644781	-0.000854678	-0.00499488	0.00213136	-0.000335177	0.000207001	-0.00137504	-0.000626562	0.00130393	0.00348202	-0.00116547	0.00131306	0.00102875	0.000161284	-0.0010434	0.00251276	2.437945e-05	-0.00197528	-0.000772961	-0.000392357	0.00106715	-0.00332017	0.000469715	-0.000243931	-0.00315734	-0.000722402	0.00246462	0.00177085	0.000125111	-0.000550166	0.00201404	0.000775638	-0.00101002	-0.00228029	-0.00119706	-5.33588e-05	-0.00213393	-0.00626744	0.00140241	0.00195913	2.1580045e-05	-0.00293373	-0.00131755	0.00333405	-0.000730946	-0.00460131	0.000887922	0.000112163	-0.000697265	0.00391131	0.00114928	-0.00214216	-0.00092	-0.00130353	-9.33388e-05	0.00162396	0.00103401	-7.58036e-05	0.00190458	-0.00294903	-0.000249014	-0.00149272	0.00234742	0.0019536	-0.0019536	0.0024198	-0.00103897	-6.96359e-05	0.000142465	-0.000113819	1.1377064e-05	-0.000389509	-0.000308594	0.0027575	-0.00184534	-0.000307865	-0.00268403	0.00108171	0.000523618	0.00215203	0.000229953	-0.00205298	0.000510534	-0.000644806	0.00214663	-0.000773298	0.000670791	-0.00242688	-0.000421957	0.00174874	-0.000345091	-0.00559264	-0.00605587	-0.0022764	0.000873881	-0.00132843	0.00230793	-2.75418e-05	0.000789904	-0.00112014	0.000385149	-2.43653e-05	-0.000373605	-0.000508264	-0.00128576	0.000709726	0.00158989	-0.00228128	0.00125017	-0.00135867	-0.00476979	0.000923154	0.000906607	8.226888e-05	0.000668488	0.00190312	-0.00117491	-0.000342398	0.00270218	0.000789098	0.000535002	0.000442229	-0.000344642	-0.00376311	0.00121274	0.0021518	0.00204945	-0.000205644	0.000622756	0.00314751	0.00363798	-0.000645254	-0.00348593	-0.000670476	-0.0036009	-0.00230285	0.00228217	-0.000101038	0.00289073	0.00522284	0.00239443	0.00546023	-0.00148452	-0.00367981	0.00043699	-0.00152173	-0.0017309	-0.0017947	5.1515868e-05	0.000227191	0.00139645	0.00113473	-0.000539145	0.00179996	-0.00110579	-3.38053e-05	-0.000804238	-0.00430065	0.000800198	0.00132548	-0.00513627	0.00240985	-0.00510864	-0.00230532	-0.000140926	0.0020284	0.00263996	0.00573498	0.00675653	0.00113872	-0.00497935	-0.000708031	-0.000479202	0.00129996	0.00145129	-0.0044904	-0.00825153	0.00827335	-0.00313865	0.00560776	-0.00257919	-0.00187226	-0.000541469	0.000155334	-0.00200886	-0.00108186	-0.00146838	1.2956525e-05	-0.00145131	-0.000730441	0.00094481	-7.77506e-05	-0.00365269	-0.000871827	-0.00326101	-0.00524251	0.000263779	0.00066605	-0.00646844	-0.00206195	-0.000959811	-0.000383956	-0.00133659	0.000222961	-0.00219664	0.000634766	-0.000419916	-4.3447e-06	-0.00121399	0.000531709	0.000312055	-0.000313116	-0.000729385	-0.00208643	0.000858843	-0.00236763	0.00370659	-0.0047232	-0.000324857	0.000694418	0.000727621	0.000286448	-0.00415449	0.00271386	0.000914531	-0.00141687	0.00411121	-0.000364341	0.000358438	0.000852278	-0.000720716	0.00286748	-0.000983458	0.00640317	0.000129298	-0.00482712	0.00110974	6.3664724e-05	-0.00619108	0.00143666	-0.00288884	0.00197824	-0.000462689	0.00480151	-0.00109623	-0.00591891	-0.00134367	-0.000127567	0.000918741	0.00122075	-0.00168227	0.00216625	0.00243207	0.00236578	-0.00175975	0.000767422	0.000467295	-0.00392818	-0.00273129	-0.00250912	0.00245552	0.000562908	0.00136357	0.00358428	0.000485431	-0.000549537	-0.0046313	-0.00491195	-0.00353015	0.000770966	0.00213877	0.00621433	0.00201156	-0.00114131	0.00287101	-0.00108014	-0.00507644	0.00798591	0.00669702	-0.00143208	0.000577717	-0.00135847	0.000996721	-0.00261555	0.00350376	0.000704748	-0.00328503	0.000952142	-0.00193993	0.00427363	0.000860457	-0.000635066	0.000106512	0.0034781	-0.00569879	-0.00167013	0.00207479	0.000426082	-0.00788606	-0.00348372	8.081546e-05	-0.000959474	0.00187727	0.000821829	0.00269446	-0.000343064	0.00208021	0.00308378	0.00198176	0.00291874	-0.00239581	0.00136898	-0.00294848	0.00367536	0.00338937	-0.00117114	-0.0016458	-0.00185466	-0.00258146	0.000491766	0.00081177	0.000629277	-0.00553721	0.00184784	0.00259922	0.00101164	0.0011407	0.000577005	-0.000227176	-0.00335828	0.000181708	0.00439146	0.000543813	0.00290973	0.00111206	-0.000293078	0.000280953	0.00112697	-0.00142784	0.000538595	0.000830606	0.000568734	-0.000539241	0.000971808	-6.18053e-05	-0.000825945	0.000777695	3.28953e-05	0.00505137	-0.00103154	-0.00201147	-0.000970507	-0.000177536	-0.00401726	-0.00109989	0.00073847	0.00071855	-0.000831436	-0.000679662	0.00223697	0.00273292	0.0020961	0.00137773	-0.00210471	0.000446078	-0.00190896	-0.000374756	-0.00036858	0.000219795	-0.000546286	-0.00232494	-0.000355819	-0.00037946	0.000722489	-7.02241e-05	0.00170549	0.0013619	0.00165706	-3.72747e-05	-0.000343742	-0.00105702	-0.00193368	-0.000784007	-0.000610701	0.00260659	0.00125814	-0.00176789	-0.000376925	-0.00041739	-0.00116774	0.00061637	0.000338471	0.000626783	-0.00228958	0.00160623	-8.67053e-05	0.00256648	0.000518493	-0.00576153	-0.000832407	-0.00054409	0.00188656	-0.00113149	0.00312606	0.00272298	0.000718328	0.00387202	-0.00113964	0.00198817	-0.00210233	-0.000183131	-0.00141374	0.000184105	-0.000213591	-7.32647e-05	-0.000206471	0.00110269	0.000698224	0.0036614	0.000528126	-3.94004e-06	0.00691301	0.00148559	0.000699738	0.000704573	0.00684475	0.000318988	0.00230499	0.00146993	-0.000756993	-0.000904823	5.1215975e-05	0.00431649	-0.000143298	-0.001956	-0.000898673	0.000283991	0.0041143	-0.00346433	-0.00067663	-0.00125788	-0.00368255	-0.00319308	0.00524286	-0.00196324	0.00380545	-0.00159127	-0.000832219	0.000544736	0.000919565	0.00211681	-0.0016769	0.000565879	-0.00112979	-7.35699e-05	0.000394142	-0.00261639	0.000575123	0.00500555	-0.00161658	-0.000388978	-0.00587784	0.00143489	0.00371044	-0.00129027	-0.00196118	0.00662158	-0.00049839	-2.55252e-05	-0.0015208	0.000169663	0.00134893	-0.00226522	0.000520094	0.00220547	-0.00225789	0.0064075	-0.000769252	-0.000484359	0.00317978	-0.00259295	0.000664875	-0.000419252	0.000726248	-0.000278158	0.000874471	-1.75418e-05	-0.00225844	-0.00434596	0.000581403	0.00171461	-0.00181246	0.000252183	-0.0015417	-0.00134578	0.000210289	0.00219056	0.00381359	-0.000234624	-0.00364067	-0.00253141	-0.00295799	-0.00124718	0.00599204	0.000717853	-0.000124241	0.00139137	0.0019001	0.00120155	-0.00195492	-0.00165146	-0.00158829	-0.000302694	0.0011871	0.000416591	-0.00347328	0.000216449	0.00140438	0.00436176	0.00410246	0.00104356	-0.000851972	0.00113579	0.00252987	-0.00206846	-0.000642641	0.00277669	0.000671493	-0.00983735	0.00286647	-0.00291124	-0.00165745	-0.000192817	-0.00232829	0.000987154	6.268798e-05	-0.00147262	-0.00203863	0.00246096	-0.0020479	0.00175265	-0.000204707	-0.00502254	0.00353511	-0.000414541	0.0016118	0.00479732	-0.000270245	-0.00329079	-0.00184845	0.00279705	0.000710234	-0.000124217	-0.00362454	0.0025567	0.00769707	0.00275598	0.0023722	-0.000208914	0.000185282	0.00103273	0.00187127	0.00185545	0.00334902	0.00100299	-0.0037999	-0.000815383	-0.00679277	-0.00059423	0.00421056	-0.0009785	-0.000967333	0.00376597	-0.00168088	-0.00264028	-0.0014051	-0.00291567	0.000739778	0.000446744	-0.0016351	0.000310138	0.00128867	0.0011486	0.00206445	0.00667019	0.00174908	-0.0013723	-0.00138953	-0.000908526	-0.000867631	0.00207284	-0.0016972	0.00170201	0.00406308	0.00263135	0.00385768	0.0022165	0.000852327	0.000522242	0.00270849	-0.000787363	0.000651663	-0.000724494	0.000371393	-0.00252169	-0.000642931	0.000334112	0.000786124	-0.000228988	0.00119441	0.00157225	-1.68441e-05	-0.000783179	0.000889086	-0.00250573	-0.000317663	-0.000253155	0.00167296	-0.00262181	-0.0026444	0.000322468	-0.000195265	-0.00137089	0.00293162	-0.00130632	-0.00206818	-7.08825e-05	-0.000648245	-0.00317749	-0.00106878	-0.00149998	-0.000669533	0.00103926	-0.00199471	0.00247251	-0.00391524	-0.00231552	-0.00469849	0.00405465	-6.29106e-05	-0.00324488	-0.00175283	-0.00318629	0.000329532	-0.00273023	0.00232955	-5.99399e-05	0.00038901	-0.00286152	0.00268714	0.000592405	0.00129097	-0.0024406	-0.000785102	0.000733666	0.000680825	0.000103485	0.000110897	0.00135083	0.000351963	-0.00211297	-0.00130245	0.0019512	0.000430855	0.00204992	-0.000360465	0.00141167	0.00627884	0.00141167	-0.00156466	0.000215225	0.000775043	-0.00190526	-0.00136073	0.00149766	-0.00127785	-0.00683498	-0.00105479	-0.000987329	4.8919e-05	0.00040077	3.3204662e-06	0.00226008	0.000682588	0.0013652	-0.00299315	-0.000786509	-0.000868759	0.000623624	0.000974604	-0.00087154	0.000992455	0.00110529	0.000988968	-0.000487377	-0.00189436	0.00215077	-0.00390483	-0.00395085	-0.00129793	0.000776948	0.00182139	-0.000794758	-0.000289468	0.00553288	0.000875623	0.0018627	-0.000108249	-0.00383722	0.00138179	-0.000538995	0.00211981	0.000244085	-0.00178487	0.00502807	0.00252586	-0.00373133	0.00010976	0.00222626	0.000180568	-0.00170277	0.000865903	-0.000164471	0.000185626	0.000754273	-0.00127189	-0.000721861	0.00200011	-0.00123471	-0.00354228	-0.00157651	0.00430352	-0.0023912	-0.00277715	-0.00222809	-0.00155455	0.00130373	-0.000591038	-0.000600469	-0.000945591	-0.00168937	0.00245499	-0.000333097	0.00621606	-0.000495014	-0.00346721	2.6147087e-05	0.0028341	0.00106019	-0.00131044	-0.000954031	0.000825273	-0.00335528	0.00132693	0.00110347	-0.00526507	0.000323639	-0.00145711	0.000336139	0.000405156	0.000707552	0.00186902	0.000981628	-0.000467993	0.000293572	-0.000355061	-0.000475842	0.000969883	0.00132109	-0.0010115	0.00110587	0.000246293	-0.00278477	3.568239e-05	-0.00280824	-0.000216856	-5.13216e-05	-5.19177e-05	0.000659895	0.00352165	-0.000484343	0.00085013	-0.000832465	0.00294715	0.00101728	0.000351621	-0.000298284	0.000227489	0.00205877	-0.00168191	-0.000727839	-0.000730385	-0.00102213	-0.000667903	-0.00061445	-0.00476226	0.00142517	0.00091228	0.000656485	-0.000505561	-0.000430859	-0.000947139	-0.00446027	0.000416993	-0.000216046	0.000544352	-0.00039549	-0.00248127	-0.00517941	-0.000321692	0.00100719	3.880235e-05	-0.002685	-0.00162336	-0.00161312	-0.000548432	-0.001289	-0.00295672	-0.00259501	0.002428	-0.003469	0.00121581	-0.000159177	-0.00214033	-0.000949224	0.000870519	0.000524474	0.00206536	-0.00375754	-0.00249846	-0.000554447	0.000590262	-0.000426685	0.000428162	-0.000755413	-0.00167247	0.00188825	-0.000207026	-0.000308651	-0.00339555	0.0011161	-0.00211035	0.000461855	0.000540246	-0.00115093	0.000466799	-0.000719016	-0.0019393	0.00393657	-0.00069704	0.00127823	0.0018382	0.000723438	0.00262293	-0.000360386	-0.00153317	0.000630319	-0.000506943	0.00166282	0.00421181	-0.00154721	-0.00072975	0.000117122	-0.000435337	0.000676249	0.002108	0.001883	0.000332163	0.00219278	0.00193947	0.00211521	0.00270801	-0.00199993	-0.000781832	-0.000624708	0.00290855	-0.00359887	0.00619608	0.00373219	-0.00331984	0.00192113	0.00301762	-0.0032942	-0.00608717	0.00240687	0.00187104	-0.00443459	-0.00122025	0.00123828	0.000877232	-0.00417444	0.00793427	-0.000886139	0.0025055	-0.000333854	0.00230063	-0.000795467	0.00197238	0.000309023	-0.00292233	0.0011794	0.00168204	-0.00201255	0.00485863	-0.00416161	9.804689e-05	-0.000264363	-0.00360899	-0.000801728	0.000501606	0.00120964	0.000811286	-0.00643277	0.0040968	0.000897231	0.00184623	0.00100576	0.00145634	-0.00587978	0.00268278	0.00268177	0.000913687	-0.000943524	0.00185298	-0.00257502	0.00406434	-0.00151977	-0.00155056	0.00145965	0.00025967	-0.000835649	0.000870252	-0.000901349	0.000715017	0.00305326	0.00141199	0.00413169	-0.00453835	-0.00298942	0.000619754	0.000219541	0.00190734	-0.00532357	0.000525631	0.00290724	0.000570424	3.8292368e-05	-0.00248596	-0.00172807	-0.00313154	-0.00191014	0.00130732	0.000970511	0.00329281	-0.00118118	0.00078252	0.000690927	0.000688391	0.00469293	-0.000855027	0.00172966	-0.00621498	7.828583e-05	-0.00102028	0.00146899	0.000176442	-0.00146884	-0.00170507	-0.000433876	-0.00121625	-5.87776e-05	0.00929126	0.00294315	0.000108862	-0.00333312	0.00105166	-0.000476381	0.00112548	0.000422192	0.0035678	-0.00148457	-0.00100419	0.0027671	0.00115419	0.000737753	-0.00300694	0.000525965	-0.000913386	0.000127156	-0.000319766	-0.00314848	-0.00296502	-0.00195509	0.000330261	0.00293616	-0.000131813	0.000647839	0.00117138	-0.0017884	-0.000897247	0.00226509	-0.00865371	0.000905111	-0.000734501	-0.00121466	-0.000601526	-0.00755212	0.000556271	0.00389907	-0.00107542	0.00114655	-0.000465303	-0.00248463	-0.000762237	-0.00221108	0.00237678	0.000174059	-0.00250099	0.00174013	0.0013034	-0.000454202	0.000474448	-4.87224e-05	0.000992997	-0.0005474	0.00039707	-0.000258759	0.000402777	0.00422153	0.00203096	0.000795475	-0.00197182	0.00110594	-0.00135613	0.00112672	-0.00258906	5.5035194e-05	0.000969472	0.000156052	-0.00154008	-0.000246724	0.000172099	0.000751389	0.00101951	7.9669335e-05	0.000636855	0.000432639	0.00176374	-5.08365e-05	0.000180162	-0.000515698	-0.010307	-0.00185069	-0.000266365	-0.000268964	0.00099577	-0.000988581	0.0011794	-0.00145184	0.00356281	0.000836418	-0.00152066	-0.00330509	0.00177587	-0.000211004	-0.00226462	-0.000467282	0.000193425	-0.000967771	-0.000908696	0.00294506	0.00265136	0.00232648	-0.000643271	-0.000577492	0.00252768	-0.00116502	-0.00164124	-5.79082e-05	-0.00293183	0.00140141	-0.00132861	-0.00133632	0.000797303	0.00365056	-0.00108906	0.00199617	0.000736015	0.00283321	0.000754945	1.5833031e-05	0.000276278	0.00153105	0.000334883	0.00251297	-6.91723e-05	0.000554286	0.000748414	0.0014571	-0.00326108	-0.000186928	0.00163228	9.9960605e-05	0.00236807	0.00112632	0.00258208	0.000114014	-0.00199299	0.00372338	0.00199066	-3.34253e-05	0.00288915	-0.00146244	0.00504146	-0.00247376	0.00728689	0.000564191	0.000214411	0.000608834	0.00436097	0.00101016	-0.00100283	0.0028421	0.00513039	-0.00206978	0.000115862	0.00234209	0.000173751	0.00272929	-0.00142202	-6.81999e-05	7.995892e-05	0.00195079	0.00696774	-0.00375237	-0.00120232	-0.0032555	-0.00326032	0.000677743	0.000976385	-0.00247664	0.000116456	-0.0031619	0.00197546	0.00107142	-0.000590414	-0.00076584	0.00229239	0.000220448	-7.094e-05	-0.0122944	0.00268508	-0.00237935	-0.00213201	0.000478716	-0.00359057	0.00477302	-0.000735815	-0.000279328	-0.00244516	0.0011546	0.00704492	-0.000106121	-0.00129199	-0.00661894	-0.00426925	-0.00514634	-0.00304868	-0.00964447	-0.00472276	-0.0014541	0.00221993	-1.34576e-05	0.00265268	0.000689257	0.00126663	0.000714652	-5.90706e-05	0.00710759	-0.00464904	0.00237463	-0.00351436	0.00195655	-0.00265631	-0.00394529	-0.0017557	7.2879404e-05	0.00200834	-0.000273898	0.000712866	-0.000337834	-0.000663637	0.000249774	-0.00351526	0.000570094	-0.000972127	-0.000184323	-0.00172894	-0.000647313	-0.000753828	0.000819833	0.000187076	-0.00138271	-0.00130759	0.000346882	0.00015303	-0.000242186	0.000289561	0.000252165	0.00131479	0.000664248	0.00054096	-0.00163989	-0.00223185	0.000269904	0.000929573	0.00165084	0.000359339	-7.65794e-05	0.00104349	0.003369	-0.00134055	-0.0031258	-0.00132519	-0.00248116	-0.00777436	-0.00421118	0.000117031	-0.00298769	-0.0024477	-0.00430935	-0.00155252	-0.00024226	0.000604623	0.000667677	0.000909054	0.000550602	0.000459693	-8.30988e-05	0.000132831	0.000103015	0.00538884	0.00469844	-0.00303378	7.781289e-05	-0.00136019	-0.00340069	0.000703438	0.00251913	-6.21189e-06	-0.00430121	0.000822971	0.00809495	0.000171258	0.00658246	0.000356557	-0.0006103	0.000362677	-0.0034368	0.0011588	0.000414832	-0.00159304	-0.000575818	0.000165466	0.000191494	0.00355233	-0.00128237	0.000871201	0.000123931	0.000133728	0.000910462	-0.00177908	-0.00741637	-0.000483228	-0.000287147	-0.000424097	0.000507421	0.00220648	-0.00120141	0.000600939	5.395483e-05	0.00087206	0.00220556	0.00101069	0.000552105	-0.000369304	0.00445303	0.000609311	0.0012005	-0.000550549	-0.00383657	0.00238138	-0.0014037	0.000403429	-0.00141849	-0.00140035	-0.000327563	-0.00164511	-0.00155333	0.000407383	-0.000646828	-0.000752457	0.000692562	1.5343403e-05	-0.000865111	-0.00122933	-0.00281419	-0.0018524	0.000216996	-0.000930801	-0.00306317	0.00498168	0.000371752	-0.00170628	-0.00602998	-0.000513759	0.00470924	-7.0123e-05	-0.00144697	0.00261025	-0.00319154	-0.00133962	-0.00573242	0.00182468	-0.00041819	0.000595096	-0.00113459	0.00101489	-0.000521799	-0.00113634	-0.00287319	0.00148996	0.000262094	-0.00025343	-0.00171534	-0.00175075	-0.00220556	0.000959284	-0.000930781	-0.00137092	0.000586273	-8.94115e-06	-0.000760228	-0.000768921	0.000385077	9.923039e-05	-0.000456389	0.00285256	-0.000262784	-0.000360026	0.00115931	-0.00164119	0.00431657	-0.00219106	-0.00205075	-0.00132254	-0.000217454	0.00350481	0.000287918	-0.000570446	-0.000187949	-0.00123973	-0.00113313	0.00299026	-0.000517039	-0.00147719	0.000272906	0.00213372	-0.00229272	0.00141017	-0.000273582	0.00757866	-0.00397014	-0.000983009	-0.00101648	-0.000293628	-0.00158133	0.00329416	0.00208108	0.000207329	-9.0823e-05	-0.00310672	0.00725003	-0.00221835	0.00390001	0.00186939	-0.00116933	0.000183974	0.000596712	0.00156378	0.00779673	-0.000317519	-0.000881965	-0.000784194	0.00348677	-0.00229209	0.00146556	0.00205658	-0.0023905	-0.000271524	0.00217322	-0.000553363	0.000863794	-0.00106291	-0.00373405	0.00442687	-0.00049912	-0.000373712	0.000334171	-0.000542411	-0.00179736	0.00196936	0.00298097	0.00178997	0.00251694	0.00235557	-0.00026512	-0.00167184	-0.0027003	0.00178941	0.0046852	0.000836896	-0.00258028	-0.000111755	0.000487575	-0.00264006	-0.00553392	-0.000756227	-0.00687933	-0.000259269	0.0015709	-0.000302009	-0.000882316	0.00207702	0.00134981	-0.00125585	0.00279517	-0.00118348	0.000370403	0.00136778	-0.00236075	-0.000582686	-0.00142006	-0.0003943	0.000493497	-0.00348506	-0.000448726	0.000536022	0.0020735	0.00220413	0.00195891	0.00122234	0.00206295	-0.000844165	0.00155779	0.000385222	-0.0018028	-0.00381459	-0.00203092	0.00255357	0.00196955	0.00131419	0.00350863	-0.000776999	0.00120758	0.000774205	0.00128069	0.00163666	-0.000250014	-0.000516353	-0.00207261	-0.00225309	0.000963883	6.0743543e-05	0.00197368	-0.00136641	0.000246155	0.00202836	-0.00395504	-0.00419601	-0.000950386	0.000657579	0.0018025	-0.00102746	-8.80612e-05	0.00302906	-0.00122896	-0.000295491	0.001473	-0.00306144	-0.00233372	-0.000467395	0.00411493	-0.00142475	0.00405907	-0.00224284	0.00119624	-0.000813031	0.000134865	0.00247605	-0.00169663	0.000736698	0.000400121	0.00397452	0.00609457	0.00336477	0.000936908	0.00135698	-0.000220895	0.000605877	-0.00575138	-0.00496121	0.000871803	0.000996331	-0.000482623	0.00125893	0.00383443	0.00270132	0.0018066	0.00115114	0.00471479	-0.000228764	0.00055562	-0.00239718	0.000602888	0.00301702	-0.00169855	0.00938378	-0.00118792	-0.000377033	-0.000483782	4.13994e-05	0.00154739	0.000447388	0.00117601	-0.000126445	0.000463521	0.000498655	-0.00103087	-0.000281147	0.000948156	-0.00165299	-0.00244089	-0.00454001	0.00127546	0.000759668	-6.902e-05	-0.002004	0.000441496	0.000202997	0.000473917	-0.000738276	0.00123987	-0.00320997	-0.00129726	0.00141048	-0.00309666	-0.00248146	-0.00495188	0.0021713	-0.000248869	0.000488606	-0.000145347	-0.0034411	-7.67566e-05	-0.000908957	-0.00162325	-0.00213004	-0.00230279	-0.000935678	-0.000722859	0.00173348	0.00221324	0.000112201	-0.000870242	3.0444113e-05	0.00308634	0.000897025	0.00164036	0.00342977	-0.00154359	-0.000458306	0.000682087	0.00142636	-0.00576195	-0.00209874	0.00173288	0.00279302	-0.00136626	0.000387866	-0.00104079	0.00239823	0.000566191	-0.00278503	0.000285196	-0.000112136	0.00181899	0.00357148	3.8954648e-05	0.00559125	-0.000257326	0.000410144	-0.0011288	-0.00225078	-0.00103942	0.000353824	-1.94359e-05	0.00201491	-0.000949157	-0.00114058	-0.000601445	0.00309336	0.00313291	-0.00268618	0.00146446	0.00417755	-0.000724171	-0.00204409	-0.00115976	0.000991471	0.00150923	-0.00088402	0.000500108	5.3731746e-05	0.00223166	0.000927323	-0.00229617	0.000651015	-0.00139512	-0.000353913	-0.000300986	-0.00253239	-0.00232837	0.000689919	-0.00179463	0.00132862	-0.00134398	-0.000720456	0.00167176	-0.0020432	3.6970494e-05	0.0016384	0.00211455	0.000623057	-0.00147865	0.000203226	0.000807734	-3.81418e-05	0.00308218	0.0013135	0.00334269	-0.0015207	0.000573866	0.00120601	0.00161036	-0.00297987	0.000342556	0.000179871	0.00262907	-0.000826208	0.00243615	-0.00274613	-0.00160228	-0.000639801	0.000371041	-0.00268805	-0.000413905	-0.00191082	0.00224192	-0.00128996	0.00185751	0.00174224	-0.00290738	-0.00122085	0.00544676	-0.000128313	-0.000552617	5.0736482e-05	0.00622546	-0.000690669	-1.12648e-05	-3.94577e-05	0.00212185	0.00318545	0.00112965	-0.000235421	-0.00248245	0.000556674	-0.00503091	-0.00237313	0.000269146	0.000598358	-0.000458994	0.000367464	-0.00177853	0.000723481	0.000971234	-0.000667817	0.000134939	-0.00179139	0.00355917	0.000431318	-0.000340844	-3.02841e-05	-0.0015722	-0.00060342	-0.00239421	0.00347254	-0.00203333	0.00219852	-0.00133137	0.00091446	0.00582132	-0.00727207	0.00119784	-0.000854576	0.00119711	0.00504467	0.00208323	0.00133564	0.00215042	0.000130411	0.00395555	-0.000564438	0.000330369	-0.00353764	0.000745558	-0.00148254	0.00178732	-0.00358992	-0.000187892	0.00198607	-0.00127954	0.00215388	0.00553734	0.00412663	0.000185618	0.000589877	-0.00323045	-0.00731283	-0.00274671	-0.00056833	-0.000665103	0.000883235	-0.00108871	0.000507943	-0.00323775	0.000680419	-0.00173498	-0.00430372	-0.000692729	-0.000167481	0.00595742	0.000804636	-0.00158968	0.000137253	0.00370802	0.00152085	-0.00157511	0.00188873	0.00104158	0.00685475	-0.00342206	-0.00314619	0.000994067	-0.00179268	0.0018417	0.000407251	0.00280404	0.000461543	-6.37247e-05	0.00219159	-0.000380709	9.624063e-05	0.0017599	0.000156392	0.00446276	-0.000208532	0.000407251	-0.000186564	0.00116339	0.00603232	-0.000854448	0.00408615	0.00206486	0.00150162	-0.000233652	-0.000158024	-0.00641505	0.00321566	-0.000152781	-0.00808523	0.000410538	0.0014413	0.00135553	0.00133083	-0.00315049	-5.68011e-05	8.519649e-05	-0.000954223	-0.000494531	-0.00219802	-8.3753e-05	0.0019162	-0.00139338	-7.78165e-05	-0.00225744	0.00326678	0.00110419	-7.62754e-05	-0.000484546	-0.000148869	0.000253733	-0.00283279	0.000473639	0.000707832	-0.00233708	0.0017133	0.000541155	-0.000336534	-0.0007829	-0.00134891	0.000119878	-0.000403193	0.00134115	0.000173309	-0.00400461	-0.00164904	0.000155055	-0.00159181	0.000303577	-0.000653236	0.000268178	-6.84669e-05	-0.000643071	0.000817246	0.00125152	0.00326624	-0.000473851	0.0015586	0.00261917	0.00147821	6.598444e-05	-0.00403212	0.00102796	-0.00192241	0.00457246	0.00302686	-0.00233917	0.000392585	0.0004703	-0.00758836	0.00335447	-0.000736084	0.00201277	-0.000541356	-0.000130639	0.000604019	0.0016571	0.00118907	-0.00127301	-0.000553934	6.51853e-05	-0.000647717	0.00430355	0.00118783	-0.000326698	-0.00192552	0.00617937	0.00401938	0.00313048	0.00292458	-0.00214101	-0.000387037	-0.00237571	0.000884076	0.00203107	-0.000528624	0.000671732	-0.00162025	0.000600439	0.000294472	-6.15617e-05	0.000564113	-0.00102815	-0.0110378	0.000114384	-0.00150704	-0.00271017	-0.00213437	-0.00264994	-0.00286324	-0.00122714	0.000152578	0.000504459	0.00175225	0.000649819	-0.00145081	0.00428992	0.00207733	0.000933718	0.000193465	-0.00254165	0.00108145	0.00229124	-0.00853589	0.00010531	0.00191609	-0.0048135	-0.000934429	-0.000620064	-0.00101639	-0.000423412	0.000157375	3.4131193e-05	-0.000258144	0.000803421	-0.00302757	0.00123877	0.00131395	0.00225566	-0.00118334	-0.000153177	-0.00175892	-2.38277e-05	0.00112829	-0.00158231	0.000273974	0.00198392	-0.0050095	0.0010534	-0.000184496	-0.000170009	-0.000288489	-0.000204909	-0.000510076	0.000440965	-4.87576e-05	0.000663983	0.000887898	-0.00039785	-0.000484849	-0.000941831	-0.000632763	-0.00124383	0.000261931	0.000523912	-0.000380588	0.000704669	0.000110236	-0.000611295	0.00146284	-0.000120959	9.714527e-05	-0.000530996	0.000436126	-0.000399722	-1.67718e-05	-0.00118603	-0.00148918	0.00132606	0.000336598	-0.000602325	-0.000281499	-0.000966852	-0.00120188	0.000253172	0.000841231	0.00258346	-9.09259e-05	-0.0003899	-7.33047e-05	-0.00196884	-0.00134042	0.00134003	-0.00127542	0.00322455	0.00359066	-0.000370826	4.9327064e-05	-0.000808561	-0.000948469	-0.00187194	0.000707138	-0.00275391	-0.00489359	-0.000486217	-0.00371792	-0.000648259	0.00271015	-0.00275709	0.00224074	-0.00155328	0.000385839	-0.000535801	-9.81023e-05	0.00116761	-0.00292128	-0.00298252	0.000289654	0.00094799	-0.00151061	0.000614974	3.8581347e-05	-0.00213279	0.000676802	0.001452	-0.00198191	0.000237579	-0.00116227	0.000515287	-0.000180483	-0.00351538	0.000430395	-0.000449437	-0.00105549	0.00167501	0.00100613	0.0015377	-0.00157226	-0.0002068	0.0060955	-0.000218733	0.000662433	0.000434981	0.00535731	0.00119067	0.00058893	0.00191343	0.00125327	0.000952667	-0.000956826	0.001846	0.00148873	0.000322263	0.000965218	0.00357214	0.000724993	0.000765255	0.00112632	0.00141016	-0.00142441	0.00151945	0.00102121	0.00117439	0.00304454	-0.00225558	-0.0056148	-0.00520935	-0.00173345	-0.000938078	0.00111533	0.00875057	0.000810988	0.00110171	-0.00233394	0.00170237	-0.000428315	0.00241686	0.000967499	0.00370252	-5.05182e-05	0.00108308	-0.00157684	0.000137413	0.000661537	0.00243716	0.00200077	-0.000679727	-0.00126101	0.00766878	0.00053021	-0.000534212	0.000260301	0.00107549	-0.000852584	-0.00105568	-0.00148982	-0.00179558	-0.00323403	0.00281637	-0.00288617	0.00253582	-0.00113704	0.000319703	-0.000538462	0.00018615	0.000665492	1.7217608e-05	-0.000378701	0.000287457	-0.000218103	-0.000910858	-0.00307881	0.000681279	-0.00335788	-0.005961	-0.00128434	0.000317021	-0.000311459	0.000866823	0.00375698	-0.000961402	-0.00123465	0.00194276	0.00112222	-0.00193516	0.00166664	0.00301119	0.0022772	0.000695359	-0.00134028	-0.00107728	0.000249682	0.00199312	0.00224497	-0.000571259	0.00197558	-0.00165256	0.000352445	-0.000429261	0.00318889	0.00229295	0.000472391	0.000848794	-0.0005371	-0.000787489	-0.000395053	0.00106796	1.694158e-06	0.00407365	0.000888014	-0.000582098	-0.00224113	0.000524811	0.00251699	0.00256338	0.00240682	0.000406896	-0.000211934	-0.00116961	-0.000777114	-0.000323732	-0.000520567	0.00123968	-0.00125283	6.3333006e-05	-0.00243265	-0.00208143	-0.00127331	0.00486981	0.000614436	0.00548684	-0.00207888	0.00104812	0.00101081	-0.00130584	-0.000959186	0.00330627	0.00133596	0.000224851	0.000271176	-0.00140926	0.00071054	0.000390614	0.000278951	0.000439787	0.00277493	0.00335272	0.00217193	0.00359166	0.00180071	0.000400065	0.00207745	-0.000923738	0.0034922	0.00108632	-0.00198107	-0.000468951	0.00268584	-1.74681e-05	0.00107741	0.00419606	0.004289	-0.00279692	0.00172877	-0.00532874	-0.00257727	0.00501837	0.000162325	-0.00095031	-0.000877905	0.00168187	-0.00116171	-0.00271299	0.000906803	0.000323293	0.00058166	0.000473157	0.00361404	0.00155479	0.00573766	0.00213274	-0.00368565	-0.00100983	-0.00280314	0.00282686	0.0014238	-0.00502181	-0.00220011	0.00384469	-0.000151469	-0.000108675	-0.000118925	0.000935746	0.000661075	-0.00181436	0.000133348	-0.00326847	-0.00100001	0.000109748	-0.00642965	-0.00161507	-0.000415296	-0.0039282	-0.000365843	-0.0029776	0.000316244	0.000664048	-0.00674309	0.000361981	0.000491413	-0.00433191	-0.00203852	0.0023274	-0.000254014	0.00305211	0.000394095	0.00189752	-0.00210201	-0.000208517	0.000276869	-0.000471061	0.000453585	0.000584866	-0.000863053	0.000296404	0.000267375	-0.00369665	-0.00348144	-0.00375843	-0.000314572	-0.000824349	-0.00582419	0.00540735	-0.00347646	-0.000125961	-0.00335414	-0.000644349	-0.00267259	0.000308233	0.00341284	-0.000808924	-0.00330264	-0.00374729	-0.000470579	0.000310708	-0.000194806	0.000670466	0.00320222	-0.00498934	-0.000265014	0.00484115	-7.98347e-05	0.00175205	-0.00083824	0.00467347	-0.00151184	0.00268212	-0.00163417	0.00112265	0.000894273	-0.00125009	-0.000214855	0.000270573	5.1657637e-05	-0.00305379	0.00146018	-0.00037601	-0.0015191	-0.000766071	-0.000325538	0.00337644	0.00774567	0.000584347	-0.000404098	0.00025703	0.00323857	-0.00021619	-0.000995134	0.00334147	-0.000799721	0.00654164	-0.00704207	-0.00292796	0.0011311	0.00165953	0.00112724	0.00130118	-0.00294263	-0.00137635	-0.00100989	-0.0062027	-0.000437706	-0.00824953	0.00133092	0.00174874	-0.00152849	-0.00366655	-0.000177532	-0.000117873	-0.00209256	0.00167871	-0.00170385	0.00165665	-0.000316432	-0.00247217	0.00194761	-0.00336044	0.00031657	0.0007214	0.00104393	0.00399258	0.00184089	0.00256499	0.000146924	-0.00137231	-0.00559992	-0.00261522	0.000696375	0.000477063	-0.00102633	0.00391357	0.000100635	-0.000638242	-0.000868622	-0.00316348	-0.000259317	0.0010985	0.00741762	0.00308487	-0.00187855	-0.00292736	-0.00159334	-0.00226053	-0.00144243	0.00160621	0.00524302	-0.00143932	0.00251243	-0.000273632	-0.00138453	-0.00203452	-0.000151345	0.000477842	0.00197801	-0.000165	-0.000261481	-0.00153411	0.0013295	0.000781925	-0.000515676	0.000275464	0.00670344	-0.00393092	-0.000884091	0.0016852	-0.000411769	-0.00198838	0.00206584	0.000527185	-0.00141359	-0.00112922	-0.00155538	0.00132626	0.000500889	-0.00101813	-0.00195082	-0.00172542	-0.000806807	-1.931e-05	-0.00305049	-0.000843426	-0.00131792	-0.00237408	-0.0028961	-0.000508656	-0.000457982	0.000228115	0.00063449	-0.000713752	0.0047314	0.00249142	-0.000976137	-0.00180502	0.000108921	-0.000194529	0.00106647	-0.00128254	-0.00388711	-0.00186626	-0.000283508	0.0010177	0.00513237	0.00167164	-0.0016078	-0.000312016	0.00013063	-0.00276752	-0.00547262	-0.00274383	0.00226562	-0.0026966	-0.000608027	-0.000742581	-0.00372892	0.00209374	0.00163241	0.00440615	-0.00154269	-0.00133651	0.000420519	0.000458427	0.00337626	0.00134801	0.0033905	-0.00103977	-0.00142452	0.0012795	-0.000823396	-0.00157186	0.000412915	0.000516676	-0.00214534	-0.000858778	0.00100403	0.00168154	0.00447142	0.000488196	-0.00263897	-0.00088458	0.000726571	0.00448646	0.00148777	-0.00170206	0.00214466	0.000467291	-0.000899068	0.00197603	-0.000280541	-0.00027125	0.00111232	0.00390657	-0.00212968	-0.00428595	0.00272014	0.00117812	4.465119e-05	0.00200994	-0.00288822	-0.00139727	0.00684573	0.00382353	0.00628336	-0.000731812	0.00277129	-0.00402383	0.000768407	0.00126847	-0.000357009	0.00260798	0.0022262	-0.00113761	0.00743844	-0.000850941	0.00035491	0.00104002	-0.00313308	0.00134971	0.000526565	-0.000799122	-0.000267282	0.00185657	0.0012553	-0.000471873	-0.000279534	-0.00183339	-7.59291e-06	0.000133254	-0.000749405	0.000651607	-0.00199117	-0.00056743	0.00517911	0.00053118	-0.000322211	0.00150511	-0.000324352	0.000518617	-0.00449656	-0.00586071	0.000295201	-0.00142688	0.00174939	-0.00153544	8.0769445e-05	-0.00046799	-0.00100739	-0.00594848	0.00101518	-0.000311101	0.0011592	-2.31988e-05	-0.00159838	-0.000879822	-0.00135329	0.00084024	-0.00149376	-0.000731671	-0.000252548	-0.00147137	-0.000696105	0.00308399	-0.00313656	0.00219113	0.00371063	-0.000158776	-0.002449	0.000785131	0.00664469	-0.00231738	-0.00124546	0.00292003	-0.00240348	5.654758e-05	-0.0018443	-0.00433379	-0.00150197	0.000645879	0.00315166	0.00138929	0.000576155	-0.000832589	0.00212226	0.00118438	-0.000190492	-0.00176121	0.00107015	-0.00192466	-0.00169771	0.00339601	-0.00225107	-0.00229778	-0.000933988	0.00372518	-0.000788533	-5.99473e-06	-0.000333719	0.00316344	0.00147634	0.00175084	0.00114582	0.00330135	-0.000294344	0.00113021	-0.00143665	-0.00221466	-8.508e-05	0.000695336	0.00310055	-0.000662057	-0.00134267	0.00087752	0.00133151	0.00878675	0.00323728	-0.00211812	0.00864742	-0.000457123	-0.000115962	-0.00442149	-0.00313966	0.00294331	-0.00117642	0.00155741	0.00384551	-0.00119737	0.000665816	-0.00344028	0.00354959	-0.00388079	-0.000128158	0.00237678	-0.000770086	0.00319844	0.00167115	0.00196696	-0.00268432	-0.000435028	-0.00676141	-0.0019673	-0.00564508	-0.0047525	0.00344899	0.00172959	-0.0021217	-0.000280937	-0.00203044	-0.000443005	0.000763987	0.00798652	-0.0047368	-0.00158398	0.00118968	0.000232045	0.00662345	-0.00157125	-0.00171424	2.9105911e-05	-0.00178898	0.00299245	-0.00176092	0.00240588	0.00152028	0.00320418	0.00285571	-0.000583569	0.000661562	-7.82746e-05	0.00152942	0.00177698	0.000391577	0.00377197	-0.0010789	-0.000398964	-0.0011732	-0.00273263	0.00065757	-0.000853229	-0.0031289	-0.000911372	0.00257882	5.1877405e-06	-9.22352e-05	0.000929138	-0.000495951	-0.000984777	0.00190276	0.000403927	0.000459401	-0.00397417	-0.000823934	0.00056874	0.000118146	0.00224471	0.00198372	-0.000964936	-0.000508293	-0.0019349	0.00122249	0.00123174	0.00120312	0.000927625	-0.000723183	-0.000476197	-0.00150527	0.000480203	0.000133521	0.00188106	-0.0010364	-0.000431345	0.00517115	0.0021028	-0.00102504	0.00249005	-0.000954536	-0.00282427	-0.00130693	0.00232957	-0.000658999	0.00132523	-0.00242117	0.000957263	0.00121508	5.464124e-07	-0.0013335	0.00103118	-0.000547049	0.00159883	0.000328144	0.0011655	-0.000951204	-0.00608537	-0.000473124	-0.00274514	-0.000505853	-0.00413988	0.00370134	0.00199699	-0.00198468	0.000543772	-0.000175388	0.00165945	0.00285705	0.00447685	0.00210942	-0.000186812	0.000321863	-0.000399132	-0.00025181	0.0033085	0.0012883	-8.41779e-07	-0.000525775	-0.000342836	0.000832305	-0.0014272	-0.000520075	0.000369912	0.00258854	0.00557488	0.000123861	0.000654675	0.000118291	-0.00322709	-0.00177685	0.0119035	0.000410988	-0.00233522	0.000915124	0.00176878	0.00292749	-0.00112166	0.000442945	0.00237952	0.00257108	-2.59576e-05	4.2180696e-07	-0.000129895	-0.00026021	-0.000162274	-0.00116114	-0.00266336	-0.00384175	-0.00058654	-0.000786617	0.000469718	-0.0026	0.000137838	-0.000982149	0.00205781	0.00040057	0.000329745	0.00140345	0.00907988	-0.000502855	0.00191563	-0.00308782	-0.00171616	0.00149204	-0.000305279	-0.00251687	-0.000182645	0.00344499	0.00077034	-0.00330577	-0.000317955	0.000210168	-0.0030265	-0.000986596	0.000520652	-0.000390573	0.000969378	0.00578773	-0.00211944	-0.00315281	8.3215244e-05	-0.000703402	-0.000172132	-0.000669957	0.00111016	-0.000947841	-0.00272137	-0.00106778	0.0022491	0.00301112	-0.00181558	0.00510646	0.00367803	-0.00383367	0.000597145	-0.00320101	0.00202727	0.00136689	0.00172634	0.000376652	0.000121575	-0.00128415	-0.000379824	-0.00257871	-0.000416806	-0.00420778	-0.00434653	0.00059937	0.00207077	-0.0013817	0.000880762	0.00103001	-0.000568374	-0.00115283	-0.00722889	-0.000936174	-0.000684505	0.000416753	0.000510787	-0.00646634	-0.00107272	-0.000482439	-0.00102767	0.00337001	0.000609524	-0.00101207	-0.00115227	-0.00168118	-0.000123018	0.000151451	0.00233427	0.000775397	0.000323582	-0.00471559	0.00236375	0.000192909	-0.00333417	-0.000210176	0.000348174	-8.54677e-05	-0.0012621	-0.00157971	-0.00118389	-0.000686647	-0.00137047	-4.03688e-05	0.000436265	0.0011007	-0.00235863	-0.00158277	0.00346552	-0.00190698	-0.000240875	0.000260465	-0.00449868	-0.000940655	0.000848438	-0.00131182	0.00239469	0.00382279	-0.000260499	0.00101654	-0.000379332	-0.000499685	-0.00182197	-0.00182062	0.00421271	-0.000824685	-0.00180768	-0.000274449	-0.00283832	0.000326382	-0.000839415	0.00179384	-0.000332208	-0.000251958	-0.00225984	-0.000170376	-0.000287202	0.000127448	-0.000578615	-0.000948313	0.00109664	-0.0009991	-0.00560877	0.000390899	0.00101925	-0.00120097	0.000975776	-0.00356526	0.00358785	-0.000758679	0.000371008	0.00683857	-0.00488035	-0.00387281	-0.000204046	-0.000778625	0.00254886	2.5942429e-05	-2.84701e-05	-0.000170582	0.00318956	0.00123886	0.00166152	0.00370143	-0.000408356	0.00114169	0.00146638	0.00369166	-0.00220157	-0.000421205	0.00662868	0.00402581	-0.000754249	0.00201345	-0.000114038	-0.000933822	-0.00231409	-0.00695835	-0.00304373	-0.00118153	0.00357349	0.00270044	-0.00139767	0.00151649	-0.00176118	0.000287239	0.00148412	-0.000120022	-0.000820515	0.00182665	-0.00142072	0.00160686	0.00100888	0.000443255	0.00206142	0.000913666	-0.000529282	0.00387	0.000498486	-0.00211282	0.000497253	0.00111671	0.000995155	-0.000155254	-0.00358625	0.000162665	-0.000133387	-0.00566999	0.000568901	-0.0084233	0.000953641	0.000869418	-0.000922918	0.000733072	-0.00289458	9.6653646e-05	0.00517737	-0.00151177	-9.90136e-05	0.000237244	0.000833305	0.00691156	-0.00295849	0.00189525	0.00158522	-0.000792945	0.000379667	-0.000427946	0.00332026	9.928213e-06	0.00124112	0.00113726	0.000392022	0.00270502	0.000158776	0.00272872	0.00110854	-0.00254173	0.00231562	-0.000546295	-9.10718e-05	-0.000146549	-0.00489915	0.00283261	-0.0013806	0.0112417	-0.00176948	-0.000141282	0.000559642	-0.00293777	-0.00214183	0.000712385	0.000110837	-0.000674681	4.6964185e-05	0.000505954	7.385073e-05	-0.000656922	-0.00470586	-0.00149189	-0.00267957	0.00273576	-0.000152762	-0.00109693	0.00106878	-0.00108173	-0.00165476	0.000321169	-0.00220938	0.000226548	-1.18018e-05	0.000203075	0.00178404	-0.00557223	-0.000683911	-0.00396917	0.00352088	-0.000590053	0.00119912	-0.000399925	0.000258247	0.00209558	0.00204506	0.00101323	0.00125714	0.00126215	0.00129808	0.000369635	0.00118174	0.000260049	-0.000245865	-0.00151909	0.00267778	0.00251109	0.000531994	0.0008254	0.0021096	-0.00316882	-0.00019725	-0.000289472	0.00166005	-0.00193738	0.00083145	0.000785769	-0.000434238	0.00319031	0.0078936	0.000295906	0.000387307	-0.00418305	0.00138225	-0.000939192	0.000544077	-0.000859055	0.000696888	0.00528653	-0.00486265	0.000990798	0.00301579	-0.000972164	-0.00119646	-0.00207571	0.00117203	-0.00239938	0.000764082	-7.53435e-05	-0.00164937	0.00186673	-0.00117018	0.00138613	0.0010006	-0.00409922	-0.00469663	-0.00177897	-0.00073822	7.5253056e-06	0.00179694	0.000130365	0.00151633	-0.00184248	-0.000758359	0.000194619	0.000919815	0.00125517	-0.000640629	-0.00116139	-0.000537935	0.00162071	0.000361657	0.00046333	-0.00252537	-8.284e-05	-0.0028868	-0.00126779	0.00148112	-4.23252e-05	0.000312157	-0.00057857	0.00311059	-0.000140244	0.00105292	-0.00194695	0.000461582	0.00256844	0.00503313	0.00137736	0.000485035	0.000794226	-0.000878259	-0.00280247	-0.00359478	-0.000461926	0.00182603	0.000546778	-0.000911757	0.000257126	0.00247216	0.00163319	-7.55708e-06	-0.00161845	0.0011678	-0.00022417	-0.00059837	0.00314024	0.000382689	-0.00248321	-0.00177621	-0.000819438	0.00304717	0.000433723	0.000199138	-0.00234639	-0.002298	-0.00317924	0.00249533	-0.00099107	-0.00212313	0.00320134	0.000477851	0.00248833	-0.000660752	0.00311002	0.00161306	-0.000441622	-0.00204138	0.000920424	-0.0033003	-0.00185137	0.00100518	-0.00131945	0.00260081	-4.31036e-05	0.000391121	-0.0016032	-0.00342768	-0.00104087	0.00121647	0.00170148	0.000229192	-0.000772733	0.00111625	-0.00025981	0.00565124	-0.000941551	0.00103538	0.00147972	-0.00368762	0.000650322	0.00181205	0.00587079	0.00115063	-0.00272156	-0.0041814	-0.00216413	0.0021611	-0.00118632	-2.45164e-05	0.000629759	-0.000248083	0.00155305	-6.14218e-05	-0.000367524	0.000165655	-0.000543126	0.00250408	0.00523154	-0.000577361	-0.0011926	-0.00188572	-0.0030945	-0.000299512	0.00455263	0.00156699	5.295459e-05	0.00169307	0.00143909	0.00343004	0.00253863	0.00143241	-0.000394159	5.59523e-05	-0.000974046	-0.000488122	-0.000187789	-0.000668072	-0.00307932	0.00183823	0.00231481	0.00510149	-0.000357086	-0.00461599	9.1024085e-05	0.00408676	0.000533232	-0.00361655	0.00377549	-0.000689274	-0.00025626	-0.00181639	-0.000286359	-0.000136841	-0.00172088	9.383535e-05	0.000295302	0.00233924	0.000648188	0.00164102	0.000935129	-0.00489318	0.00327299	-0.00132762	0.000614112	-0.0019884	-0.00041328	0.000257879	-0.00162447	-0.00175125	0.00140106	-0.00293864	0.00187411	0.000479879	-0.0025476	0.000736983	-0.00135774	-0.00356417	0.000897826	-0.00305569	-0.003156	-0.00135416	0.000448381	0.00151737	-0.00286404	0.00236421	0.000252829	0.000963256	0.00161469	-0.00176877	-0.00131737	0.00315269	-0.000247512	0.000770304	-0.0039168	0.000113783	0.000111236	-0.00106456	-0.00217007	-0.00100494	3.4731485e-05	0.00417888	0.00111177	0.00285223	0.00187406	0.000351694	0.00416242	-0.00209081	8.5236396e-05	-0.000914811	0.00249402	0.00135164	0.00161123	-0.00345484	-0.00117912	-0.00127112	0.000361379	-0.000551608	0.0022186	0.000958015	-0.000896299	-0.00326516	0.00330213	0.0024557	-0.000136609	0.000855811	0.000229407	-0.00129486	0.000605696	-0.00154848	0.00586588	-0.00105645	0.000458628	-0.00199101	0.000444778	0.00373679	-0.00086873	0.000886247	0.00033799	0.00427873	-0.000484268	-0.000536899	0.000288254	-0.00224447	0.00140318	-0.0023809	0.000447157	-0.00076702	0.00152297	0.00193185	-1.19906e-05	-0.00154144	0.00166548	-0.000179108	0.000541165	-0.000917195	0.00139315	0.00285876	-8.88599e-05	0.00299429	-0.00421127	-0.000382772	-0.00103221	0.00267491	-0.000600983	0.000324292	-0.000190789	-0.000172248	0.000568522	0.00195339	-0.00144625	0.000109042	-0.000713959	0.00165144	-0.00190098	0.000806154	0.00338701	-0.00780958	-0.00154779	-0.000542973	0.000863838	-0.00773999	-0.00320624	0.00592792	0.0021067	6.7966444e-05	-0.000754489	0.00405336	0.00131462	-0.000493418	-0.00363341	0.0013721	-0.000197558	0.000234844	0.00130272	-0.000951275	-9.20899e-05	-0.00379786	-0.00218196	-0.000465775	0.00169097	0.00761208	0.00360785	0.00476671	-0.00101671	-0.000778517	-0.000175034	-0.00037161	-0.000780856	0.000408466	0.00185629	-0.00107638	0.00103393	-0.000633486	-0.000571965	-0.000372878	-0.000465324	-0.0015803	-0.00432179	-0.00232548	5.0780745e-05	0.00159134	0.000129355	8.9231704e-05	0.000812389	-0.00241727	0.000470765	0.000614947	-0.00148094	0.0011218	0.00282197	0.000936268	-0.000634331	0.00183979	-0.00367729	-0.0023297	-0.0011107	0.000318697	-0.000989794	0.000718448	0.000144828	0.00141786	0.00222592	-0.00294913	-0.00471683	-0.00372036	-0.000952438	-0.00130001	-0.00159752	0.000797212	-0.0046394	0.00187675	0.00113147	-0.00106118	0.00141651	-0.00121454	0.000205319	-0.00490819	0.00043307	0.0022029	-0.00327385	-0.00228518	-9.4463e-05	0.000172912	0.00160772	-0.00112418	-0.000435268	0.00456104	-8.80824e-05	-0.00315065	-0.00163276	-0.000839252	0.00283772	-0.00217328	-0.000546665	0.000393091	0.000671306	-9.43088e-05	-0.000558788	-0.000625782	-0.000482712	0.000257076	0.0010791	-0.00203665	-0.00214074	0.000338216	0.000420831	0.000721794	-0.00350431	-0.00077243	0.00120015	0.00180182	-0.00451298	0.00114535	0.00212292	0.001762	0.000131594	0.0022917	0.00560137	0.000176891	-0.000751818	-0.00224301	-0.00738684	-0.00242826	-0.00202818	0.00270294	0.000378768	-0.00174815	0.00333893	-0.00312619	-9.26953e-05	0.000835472	-0.00116912	-0.000533155	0.000457082	0.000114335	0.000964503	0.000214691	-0.00217305	-0.00034029	0.00493714	-0.00275063	0.00121015	-0.00187305	-0.00217877	-0.000791561	0.00133862	0.00122932	0.000335725	0.000599278	0.00020326	-0.00158544	0.0015273	0.0031497	0.00233502	-0.00217725	0.00304905	-0.0029905	-0.000256849	0.000281164	0.00149444	0.00069825	0.000506311	-0.000414251	-0.00176535	-0.00116663	0.000790037	-0.000407859	-0.000304255	-0.000772779	-0.000312162	-3.94553e-05	-0.00598733	0.000363254	0.00286552	0.00132555	0.00119514	-0.000284838	0.00052741	-0.00433075	0.00113923	0.000916715	0.00309028	-0.000485006	-0.000609764	0.00303943	-0.000526667	0.00181462	0.0023599	0.00109956	0.000923665	-0.00413923	0.00196578	0.000680101	0.000882335	0.000268168	-0.00187884	0.00216834	-0.000141518	0.000482896	0.000137553	0.000381936	-0.00368955	-0.00179668	-0.0022322	0.000912938	-0.000244852	0.00243445	-0.00165053	-0.00063535	0.000185437	-0.00148369	0.00292137	-0.00383508	-0.000257662	1.4758915e-05	0.00508989	0.00012912	0.00184699	0.00174009	0.000450517	0.000124918	0.000318647	0.00380892	0.00147487	-0.00254261	-0.00157665	0.000376054	-0.000536763	0.00228635	-0.000325457	-0.000443526	-0.00237162	-0.00144627	0.00102243	0.000563025	-0.000517928	-0.00271091	-0.00222649	-0.000107369	-0.00568155	-0.00161257	0.000352147	0.00698407	-0.000372079	0.00234322	0.00160934	-0.000639269	0.00145626	0.000553949	0.00159905	0.00145176	-0.00154928	0.000600411	7.792354e-05	-0.00112236	-0.00250504	0.00145904	0.000784302	-0.00494304	0.000890901	0.00172543	0.0035354	-0.00134886	0.0011287	-0.00129904	-0.000879722	-0.00105043	0.00237577	0.000299375	-0.000531785	-5.27183e-06	-0.00277389	-0.00167095	-0.00235465	-0.000952837	-0.00307166	-0.00119611	-0.000356886	-0.00172694	-0.00213691	-0.00138003	-0.000844377	0.00108955	-0.00177325	-0.00628774	-0.00523711	-0.00116063	-0.00107693	0.000657921	-0.000515581	-0.000356961	0.00666312	-0.00114661	-0.000341968	-0.00116889	-0.00100081	0.00146454	-0.00349058	0.000891203	0.00164877	0.00131404	0.000481255	-0.000205815	-0.000947257	-0.00356844	-0.000747632	0.00116044	-0.00102991	-4.59788e-05	0.000408023	0.00246407	0.00404435	0.00130084	0.00146799	0.00328886	0.000628905	0.00145273	-0.0043265	-0.000376538	0.000315708	-0.00199821	0.00288243	0.00233972	0.00681271	-0.000350959	-0.000787515	-0.00229649	0.00177717	0.00443464	-0.00065138	0.0010292	0.00142065	-0.00187785	-0.00129392	-0.00409811	0.00203006	-0.00011619	0.00184783	0.0010882	-3.27858e-05	0.00616614	0.00135412	-0.00100665	0.00011365	-0.000810187	-0.00285907	0.00202921	0.00306787	0.000108268	-0.00113644	0.000643612	0.000103803	-0.000299111	-0.000135661	0.00168439	0.00607151	-0.00123411	0.000570853	0.000280431	0.00308251	0.00245617	-0.000108943	0.00442497	-0.00114002	-0.00298652	-0.00135233	-0.000404727	-0.000631563	-0.00161349	0.000455285	-0.00161728	-0.00136651	-0.000145562	0.000655959	2.2652368e-05	-0.000218062	-0.000255183	-0.000231716	-0.000773471	0.00262954	-0.000415985	0.00193275	-0.00045221	-0.000419138	-0.000372389	-0.00112469	-0.000338039	0.000286072	-0.000113522	5.804641e-05	0.000253617	-0.00127426	-0.00162955	0.000198031	-0.000451749	0.000341762	0.00111495	-0.000903687	5.5458822e-05	0.000541799	-0.00120936	0.00068291	0.000458141	-0.000791301	0.000252009	-0.000435869	-0.00207991	0.00111576	-0.000153177	-0.000784877	-0.000374035	-0.000271816	-0.000783351	-0.00015108	-0.00147129	0.00137873	-0.000145801	7.431535e-05	-0.00117445	0.00386061	-0.00146634	0.00161773	7.098755e-05	-1.43588e-05	-7.02194e-05	8.017882e-05	-0.000664561	0.000444704	-0.00084985	-0.000230065	-0.00103715	-0.000401855	-0.00449256	-3.333e-05	-0.000114397	0.000615513	-0.000639599	-0.000403764	-0.000544175	-0.000495969	-0.00365635	-0.00407167	-0.000593425	-0.00167598	-0.00112564	-0.00099502	2.242059e-05	-0.000286394	-3.705e-05	7.105765e-05	0.000828271	-0.00168709	0.000417332	0.00374286	-0.00490297	0.00176919	-0.000305854	0.00162055	-0.000888739	-0.00175053	-0.00147178	0.00121829	-0.000703719	-0.000100472	-0.000827586	1.5649424e-05	-0.000463856	-0.00265502	0.000635715	0.00200317	-0.0036543	-0.00482749	-0.00213466	0.00374279	-0.000440497	0.00210287	-0.000409511	0.00119258	0.000177675	0.000718932	9.188933e-05	0.000107541	0.0024923	0.00188558	0.00153205	0.000339264	0.00125145	-0.000349229	-2.22247e-05	-0.000306416	0.00285036	0.00181511	-0.000887516	0.00444198	0.00216324	-0.00501633	0.00180652	0.00124375	0.000653935	-0.00107139	0.000452907	0.00164044	-0.00221976	0.00150142	-0.000291369	-0.00180379	0.000576978	0.00237123	-0.000121558	0.000280407	0.0078328	-0.00124646	-0.000329893	0.00555946	9.350233e-05	0.00307178	0.00121338	-0.00194667	-6.16948e-05	-0.000555365	-0.00120385	0.00272874	-0.00218294	-0.000450761	3.7367612e-05	0.00560746	-0.00126066	-0.0034542	0.000352259	0.000431196	0.00116969	-0.00144211	0.000935835	0.000170647	0.000421158	0.00265884	0.00126729	0.000586532	-0.00288166	-0.00322859	-0.00222304	-0.005089	0.000408076	0.00431901	0.000906518	-0.00384354	7.750713e-05	0.000478054	-0.00486834	0.00166046	-0.000568909	0.00198108	-0.000338058	-0.00189069	-0.00128168	-0.00495857	-0.000728377	0.00390321	0.0014035	-0.00910839	0.000471072	0.00301687	-0.000268325	-0.00198538	-0.000334442	-0.00150671	0.000135924	0.00166374	0.00134986	0.00399513	0.00223723	-0.00296487	-0.000534356	-0.000289097	8.084591e-05	0.0039074	0.00318596	-0.00216102	0.00304269	-0.000336366	0.000380459	0.00348744	0.00420837	0.00298447	-0.00151922	0.00017491	-0.00225309	0.000488481	-6.03046e-05	-9.32447e-05	0.00237743	0.00464819	-0.00253664	-0.000369652	0.000159926	0.000610807	-0.00169782	0.00182199	-0.00209781	0.00189735	-0.000425265	-0.00240151	-0.00110478	-0.00174296	0.000943768	-0.000378499	-0.0010002	0.00108093	0.00130942	-0.00444897	-0.00305575	0.00222873	-0.00417944	1.4275925e-05	-0.00208278	-0.00183962	0.000254274	0.00130653	-0.000937074	8.63569e-05	0.000982192	0.000245391	0.00204787	-0.00170517	0.000265755	0.0007539	-0.00100027	0.00136026	-0.0117548	-7.52487e-06	0.00391642	-0.000855392	0.00626471	0.00186545	-0.00722349	-0.000698535	-0.000549647	0.00477986	-0.00415286	0.0108579	0.000285558	0.00117399	-0.00219486	-0.00164712	0.00561201	0.000604709	0.000506314	0.000724941	0.000936287	7.153239e-05	0.000551829	0.00019656	-0.000997628	-0.00121322	0.000345142	0.000807351	-9.26023e-05	0.00143883	0.000821945	-0.00181641	-0.00453747	0.000504632	0.000142445	0.00269686	0.00580342	0.00284933	-0.00325443	-0.000532739	0.00163418	0.00260507	-6.18054e-05	6.227042e-06	-0.00212201	0.000965385	0.00663232	0.00061343	0.000236558	0.00105623	0.000281671	0.000997312	-0.00510243	0.00349181	-0.000821067	-0.00253679	0.00152714	-0.00153263	0.00289583	0.0022772	0.000579014	0.00314439	0.0014693	-0.000806118	0.00156173	-0.000437255	-0.000845579	0.00290776	-0.00152627	-7.99133e-05	0.000434894	0.00315278	0.000426742	0.000990861	0.000611439	-0.000115862	7.0211586e-06	0.000122265	0.00237865	-0.00278663	0.000577362	-0.000816207	-0.000110726	-0.00394302	0.000854376	-0.00211681	-0.00626704	0.00090608	-0.000385808	0.000407509	4.5306453e-05	5.3071115e-05	-0.00190731	-0.00395402	-0.000972152	0.00184542	0.000519998	-0.000145776	-0.00271908	0.00254062	-0.00129296	-0.00249364	0.00176397	0.00566552	-0.00154093	-0.0051308	0.00177802	-0.000421117	0.000869297	-0.000909966	0.00425505	-0.000513548	0.00351033	0.000822272	0.000957458	0.00205056	0.00186089	-0.00110086	0.00686344	0.000197172	0.000401264	3.2419448e-05	0.00379986	0.000738383	-0.00152053	-0.000936164	0.000220707	0.00046454	-0.000694191	0.000528862	-0.00233366	0.00324772	-9.98941e-05	-0.0013532	0.00106634	-0.00143441	0.00442524	0.00236764	-0.00423674	0.000248845	-0.00139367	0.00220598	-0.00223195	0.000248676	0.00402819	0.00242436	-0.00345715	0.000873542	0.000425847	-0.0018195	-0.00253086	-0.00950981	-0.00487671	-3.33497e-05	-0.0010643	-0.00312847	0.000572415	0.00559117	0.00024718	0.00157558	-0.00525268	0.000829497	-0.000289086	0.00684832	0.00258698	0.0038329	-0.00169859	0.00573542	-0.00250181	-0.000280333	0.00516489	7.95247e-05	0.00126305	-0.001213	0.00195895	-0.00295974	1.5389449e-05	-0.00706502	0.00294454	0.0019166	-0.00178348	2.3284461e-05	-0.00319742	0.00294873	0.000537882	0.000872835	-0.00180191	0.00074085	-0.00131865	-0.000260093	0.000642044	0.00134745	-0.00400524	0.000276171	0.00326797	-0.000425344	0.000892483	0.00482831	9.848291e-05	-0.00103075	-0.00207448	-0.000954612	-0.0013639	-0.000687048	0.00109484	0.0012866	0.000479306	0.00389679	0.00412357	0.00168155	-0.00265796	-0.0102778	-0.0102264	7.73247e-05	-0.000690693	0.000374099	0.00229426	0.00104348	0.00110586	-0.00182212	0.000932565	-0.000380059	-0.000789877	0.00631268	0.000134437	-0.00326202	0.00229101	-0.000387188	-0.0027517	0.00112986	-0.00101985	0.00429846	-0.00318525	0.00183667	0.00239196	0.000976744	-0.000247226	-9.72018e-05	0.00124209	0.00491584	0.000270602	0.00145545	0.0014372	0.000952969	-0.00105993	0.00369872	-0.0028109	-0.00143174	0.00076998	0.00159052	0.00223895	-0.00134276	-0.0014054	0.0019714	-0.000694218	0.00169348	0.00203768	0.00216889	-0.00188216	0.00132889	-0.000286873	-0.00759854	-0.00108679	0.000234458	-0.00159337	-0.00381731	-0.00057179	0.00140784	-0.000719683	0.00161131	-0.000936003	0.000167048	1.023581e-05	-0.00135511	0.00110875	2.9563356e-05	-0.00245857	-0.00133273	0.00628149	-0.000944761	0.00226572	-0.00215454	-0.00254951	-0.00430976	0.00419685	0.000843441	-0.00115266	0.00308815	-0.000109477	-0.0029306	0.000185244	-0.00102897	0.000723602	-0.000678389	0.000630718	0.000228566	-0.00976948	-0.0016694	-0.00240921	-0.000165898	-0.00285861	0.000908282	-0.00310201	0.00163798	-0.00382394	0.0037876	-0.000247213	-0.00136513	-0.00123088	0.000748745	0.00220231	0.000326259	-0.00122108	0.00539791	0.000532956	0.00088664	6.0636456e-05	0.00183017	0.000581003	0.000252169	0.00288564	0.00429738	0.00255851	-0.000438714	0.00288204	-0.00135683	-3.0094e-05	-0.00371063	-0.000461022	-0.00277917	-0.000718394	0.000417048	0.00118634	0.00202625	0.00358045	0.00177625	-0.00243536	0.00109661	-0.000807742	0.000836041	0.00164455	0.000113064	-0.000967856	0.000731734	-0.0046982	-0.00134097	-0.000842844	0.00151643	-0.000261369	-0.000258793	0.00261348	0.000378366	0.00140551	0.00109864	-0.00168518	-0.00134408	-0.00259056	0.00113869	0.00171605	0.0058965	8.1890044e-05	-0.000619229	0.000471762	-0.000534698	-4.37223e-05	-0.000226057	-0.004322	0.00255785	0.00114343	-0.00119156	0.00267433	0.00157252	5.0147887e-06	-0.00037224	-0.00169862	0.00272338	-0.000485941	0.00228501	0.000933908	-0.00473982	-0.000362842	0.00259985	-0.00368667	0.00138407	-0.00562425	0.0023265	0.0012952	-0.00198086	-0.00254544	0.000249317	-0.000409015	-0.00158137	-0.00282304	0.000578777	0.00119153	0.000664998	0.000730695	-0.000199418	-0.00156158	-0.000395247	0.00122133	0.000572521	-0.00215953	-0.000610169	-0.000633166	0.000456337	-0.000276791	-0.00167607	0.000284477	-0.000100575	0.00140604	0.000410422	0.000620305	0.00449468	5.8293506e-05	-0.000461506	-0.00373362	0.00128144	0.00249586	0.00177248	0.00150278	-0.000629608	0.000130353	0.0015783	-0.00157141	-0.00127402	-0.000908381	-0.000461318	4.855645e-05	-0.00173987	-0.000594533	-0.00136355	-0.00205412	0.0012388	0.000927577	0.000478805	0.00157401	0.000422434	0.000351064	-0.000384981	-0.000606176	0.00157297	0.000148238	0.00154692	-0.000461895	0.00250842	0.000335345	-0.00289204	-0.00146624	-0.00405356	0.000848081	-0.00178244	-0.0046829	-0.00226727	-0.000548854	-0.0012879	-0.00299866	0.00377937	5.8654176e-05	-0.000315174	-0.0025301	-0.00038333	0.00606366	0.00316719	-0.000180161	0.0010812	-0.000398534	-0.00843264	0.00107456	-0.00372861	0.000500824	-0.000278059	-0.000167437	0.00139879	-0.0071134	-0.00039169	-0.00138927	-0.00394023	-0.00215014	-0.0044291	-0.00248202	0.000225231	9.589774e-05	-0.000913797	-0.000580631	-0.00377604	-0.00458118	-0.00130794	0.00114072	0.000204431	0.00138479	-0.000699833	0.000132023	-0.000427006	-0.00301459	-0.000554736	-0.00166185	-0.00278204	0.00315497	-0.000823384	-0.00134415	-0.00110666	-0.00166222	0.0010204	-0.00343774	0.00185474	-0.00252466	0.00899119	-0.00723728	-0.000227907	-5.46234e-05	-0.00236071	-7.59931e-05	-0.00108115	-0.00453868	-0.000515255	0.00443139	0.00236244	0.00095718	0.00599311	-0.00146993	0.000305961	-0.00133677	-6.59894e-05	-0.00232727	0.00159989	0.000644729	-0.00591717	-0.000271174	0.00357687	0.00124746	-0.00264966	-0.000941082	-0.000495744	-0.00096013	-0.000595496	-0.000923339	0.000318491	-6.93423e-05	0.00407789	0.000596922	0.00484667	-0.000108406	0.000443594	-0.000185595	0.00102933	-0.00201451	-0.000624456	0.0022234	-0.000474019	-0.00143422	0.000987892	-0.000100776	0.000182138	-0.000958049	0.00539475	0.000339215	0.00101931	0.000433228	-0.000309535	-0.00143234	0.000218547	-0.0029608	-0.000688355	-0.00890521	-0.00273682	0.000192745	0.00148663	0.000112904	0.000623865	-0.000198653	-0.00182916	-0.000793599	0.00112379	-0.0012562	-6.90164e-05	-0.0051131	-0.000335747	-0.000156512	0.000152521	-0.000544195	-0.00221912	0.00108092	-0.000830581	-0.000869605	-0.00306595	-0.000608108	0.00145308	-0.000678452	-0.000503349	-0.000826907	-0.00251392	0.00139522	-0.00277103	-0.00253265	0.00136261	-0.000851475	-0.00352484	-0.000472541	-0.00402955	-0.000674569	0.00446676	0.00213892	-0.00408897	0.0026542	-0.0026335	-6.29383e-05	0.00104379	-0.000559092	0.000478143	-9.15147e-05	-0.00102168	-0.000474573	0.00351698	-0.000191294	0.001204	-0.0024099	-0.000300636	-0.00235627	-0.00316282	0.000828312	0.000631635	0.00116895	0.00236902	0.000532452	-0.00155093	-0.000476175	-0.000908323	-0.00169235	-0.000432111	-0.00136019	0.00372865	0.00264525	-0.000294583	-0.00198023	0.000863581	0.00144957	0.00104208	-0.000187513	-0.000378699	0.000146802	0.00112003	0.000177099	3.9494626e-05	0.00127647	-0.000576258	-0.0040233	0.000295352	-0.001586	-0.00039539	-0.000822039	-0.000246243	0.000943746	0.00165474	0.00102356	-0.000270317	0.0005782	0.00412633	0.00246015	-2.76053e-05	0.00344242	0.000970453	-0.000728833	0.00100665	0.00276732	0.00115254	-0.000391496	-0.00292146	-0.000525662	0.00745843	-0.00135001	-0.000167818	-0.00169705	0.000702029	0.00236632	0.00107084	0.00172517	0.00623696	0.000838585	-9.10864e-05	0.000510646	-0.00187404	5.2382355e-05	-0.000687638	0.000981492	0.000826696	-0.00128685	0.00186576	0.000435146	0.00174954	0.000285898	-0.00246156	0.00207257	0.00114004	0.00129659	-0.00147507	-0.000554773	-0.00118621	-0.000951783	-0.000162997	-0.00144152	-0.000546701	0.000173747	-0.000354859	0.000686477	-0.000290201	0.000669724	-0.00233907	0.00085273	0.0012378	0.00314478	0.000196613	0.000178663	0.00178169	6.451132e-05	-0.00154623	0.00197895	0.0038388	0.00514964	-0.00367214	0.000458666	-0.000595228	-0.00265583	-0.000468365	0.000753489	-0.000589843	-0.000133068	0.000672242	-0.000207871	-0.00234395	-0.00508529	-0.000160084	0.00177195	0.00273252	-0.000902316	0.000428464	-0.000974179	-0.00519662	-0.00110607	0.00112764	-0.00153264	-0.000861744	-0.00382986	-0.00349284	0.000668292	-0.000616763	-0.000335102	-0.000942579	0.00467002	-0.00372551	0.000831431	0.000459581	0.00803443	0.00171241	0.00194104	0.00153624	-0.000531185	-0.000104904	0.00426171	-0.00125556	0.00272311	-0.00136339	-0.000407305	0.000186114	0.000728295	-0.00367358	-0.00649262	-0.000585198	0.00315498	0.000737751	0.000151369	-0.000669592	0.00169591	0.00158306	-0.00224982	0.000978652	-0.00136403	0.00179878	0.00292536	0.0016042	-0.00075034	-0.00382726	0.000688776	-0.00195913	0.000201584	0.000364222	-0.00288234	-0.000416757	0.00577756	0.00398837	-0.000233687	0.000184776	-2.75028e-05	-0.000968965	-0.000878047	-0.000153725	0.00226815	-0.000246938	-0.00046807	-0.00383947	-0.00155053	0.000738487	0.00452887	-0.00326481	0.00347182	0.00260952	5.7331734e-05	-0.00172788	0.00175415	0.000883864	0.000492439	0.000446075	-7.08295e-05	0.00354663	0.00161021	0.00284361	0.000362354	-0.000366177	0.00230819	0.00180675	0.00127843	-0.000166167	0.000568822	0.00133399	-0.00158402	-0.00117957	0.00116732	-0.000214866	-0.00219579	-0.000358823	-0.00159001	0.0043657	-0.00429412	0.00429135	-0.00476203	-0.011754	0.000286804	0.00187461	-1.03365e-05	0.00273334	-0.000930198	0.0007756	-0.00198772	0.00380784	0.000386962	0.00112874	0.00148832	-0.00181641	0.00205465	0.00352823	-0.00105215	-0.00225111	-0.000882393	-0.00537004	-0.00208025	0.0049958	0.000283555	0.000652511	-0.000681216	0.00313924	-0.00186579	-0.00186952	0.00102094	-0.0054817	-0.000526301	0.00101357	-0.000168007	-0.00264358	0.00206296	-0.00118466	0.000635789	0.00134763	-0.00681045	-0.00493144	-0.00340906	-0.00290525	-0.00102633	-0.00040352	-0.000998114	-0.000112779	-0.000612372	-0.0033692	-0.00208075	-0.00204901	3.685123e-05	0.00339949	0.00133031	0.00217209	-0.00145424	0.00184819	-0.00120253	-0.00173247	0.00281529	-0.000200213	0.0008004	0.0016236	-0.000113892	-0.00310048	0.00170077	0.00192545	0.00395947	0.00310367	-0.000557126	-0.0022082	0.00369103	0.00341431	0.00288772	-0.000231846	0.00228552	-4.06111e-05	-0.00190034	0.000667055	0.000123291	0.00103624	-0.000704423	-0.00193895	0.00060003	-0.000470467	-0.00219873	-0.00211275	0.000903559	-0.00143397	-0.000749632	-0.00207528	0.000922531	-0.00272429	0.00153011	-0.000884406	-0.00168636	-0.0040394	-0.000613052	0.00142194	-0.00305876	0.000318592	0.00203024	-0.00140089	-0.000470424	5.1115323e-05	-0.000196173	0.00153552	0.00252559	-0.000746668	0.000131074	-0.00182963	-0.00495917	-0.00895031	0.00143766	-0.00168752	-7.34759e-05	0.00118284	-0.00545011	0.000886496	0.00402893	-0.00232222	0.000670611	-0.00149864	0.00450456	0.000361813	0.000571021	-0.000921028	0.00101169	-0.000772868	0.00215412	0.00122187	0.00121515	0.00148721	0.00217293	0.0013772	-0.00166155	0.00119267	0.00024631	-0.000796605	4.4472297e-05	-0.00263688	-0.000107264	-0.000670804	0.00116859	-0.00272039	-0.00348645	-0.000716152	0.00242832	0.00121562	-0.00149951	0.00174841	-0.000502552	-0.00199672	-3.66442e-05	0.000133939	-0.000488119	0.00058031	-0.00255387	-0.00197693	-0.00025574	0.00240849	0.00549445	0.00489314	0.00109615	-0.00844	-0.000690897	-0.00138215	-0.000527325	0.000889228	-0.000237406	0.00584532	-0.00121643	0.000230056	0.00451349	-0.00163659	0.0003006	-0.003346	-0.000201617	-0.00395287	-0.00299865	0.00343203	0.00209446	0.000740491	0.00166288	8.080294e-05	-0.000833712	0.00300935	0.000696926	-0.000197427	-0.00293311	-0.00437068	-0.000235475	0.000585999	-0.00176618	0.00321074	-0.000351194	-0.00161518	-0.000960829	0.000877936	0.000173036	0.00192621	-0.0038122	0.00677704	0.00121182	0.000402647	0.000303879	0.00227264	0.00125792	0.00228335	-3.57512e-05	-0.00173139	-0.00132697	0.00134658	-0.000522035	0.000966457	-0.00292923	-0.000657602	0.00284427	-0.00128215	0.00185806	-0.000392892	-0.000653982	-0.000494904	-0.00116901	0.00436059	-0.00038605	0.00222462	-0.00146125	0.00192463	0.00190043	-0.000923505	0.000348318	-2.30044e-05	-0.00187733	-0.00274413	0.000272062	0.0049594	0.000311854	0.00226515	0.0041844	0.00130627	-0.00116513	-0.00312958	0.00113772	-0.00202763	0.00165648	0.00275515	0.000827919	-0.00162319	-0.00196341	0.00269644	-0.00187527	0.0022512	0.000230154	0.00162546	-0.00106498	0.00081662	-0.00110497	0.000446917	4.902471e-05	0.00109095	6.366472e-05	0.001361	-0.0027273	0.000541949	0.00445548	-0.000974955	-0.00316243	-0.000778903	-0.000760406	-0.000449182	-0.000707351	0.00245834	-0.000531649	-0.000752302	-0.00215115	0.00249001	-0.00155112	-0.000229435	-0.00271208	-0.000209865	-0.00090451	-0.000985727	0.00227385	0.0010714	6.663814e-05	0.000679605	0.00134328	-0.000246015	-0.000188829	-0.00235405	-0.00514283	-0.002653	0.000806528	0.000789289	-0.000215202	0.00274818	0.00573279	0.00290306	0.00136671	-0.000839549	0.000513132	0.00123389	9.13709e-06	0.00167044	0.00138306	-0.000188567	-0.000198679	0.00099934	-0.00192856	0.00221443	-0.000731201	0.00469187	-0.000206835	-0.00135244	-0.00150213	0.00256446	0.000927435	-0.000647706	-0.000638672	-7.14212e-05	-0.000490666	0.000304659	1.5424674e-05	-0.0042623	-0.000186592	0.00186961	-0.000977611	-0.00229789	0.00224798	-0.00102645	-0.000900052	0.00104078	-0.000737323	0.000216785	0.000187437	-0.0026639	-0.00138977	-0.00153651	0.0014849	-0.000917391	0.00313618	0.000225552	-2.97753e-05	-0.000272839	-0.00103905	-0.00133594	-0.000742354	-0.00105526	0.00119382	-0.000362834	-0.00140603	0.000650066	-5.8153e-05	-0.00169352	0.00229223	0.000406442	-0.000922989	-0.000814458	0.000817049	0.00213482	0.00228529	0.00101676	0.00239341	0.000782303	-0.000761995	-0.000457595	0.000320119	-0.000705997	-7.653e-05	0.000671628	-0.000977733	0.000620641	0.000414469	9.347177e-05	0.000125252	-0.0013557	0.00135658	-0.00157254	0.000174735	0.000373874	-0.00160672	0.00108112	-7.9063e-05	0.0014857	0.000281164	0.000437825	0.000901083	-0.0015661	0.00172146	-0.000332031	0.00162624	-0.0035279	0.000934745	-0.000918363	0.000214484	-0.00238218	0.000364483	0.00260782	0.00368862	-0.000397998	0.00290024	-0.00235355	0.0025071	0.00232691	0.000148679	-0.00251888	-9.67253e-05	-0.000135554	0.000170115	-0.00129388	0.00139734	0.000939431	0.00246243	-0.00329093	0.000253708	0.00170139	0.00152749	-0.000246799	-0.00321397	0.000977842	0.00100242	-6.19064e-05	0.00238341	0.000662371	-2.12894e-05	0.00323147	0.00382047	-7.088e-05	4.435295e-05	-0.000152428	-0.00206355	0.000847515	0.00220991	0.0016406	-0.0013966	-0.00309438	0.00233446	0.00166333	-0.00476596	-0.000844215	0.00493182	-0.00259198	-0.00326402	-0.00215915	-0.00338852	-0.00466556	-0.000134245	-0.00164237	-0.00465517	0.00220228	-0.000340885	-0.0012826	-0.000789162	0.00217016	-0.00224881	-0.000415195	0.00138573	-0.00151985	0.00100885	-0.00215532	0.000716672	-0.00182019	-0.00360924	0.00107883	5.612531e-05	-0.000405861	-0.000938418	0.00538768	-0.00189037	-0.00140791	-0.00140253	0.000423045	0.0016613	0.00229963	-0.00350637	-4.90536e-05	-0.00581947	-0.00154629	-0.000846785	0.00145305	-0.00141915	0.000875311	0.000655497	-0.0004691	-0.000863637	-0.00112638	0.000335435	0.000157001	6.518654e-05	0.00390262	-0.00219532	-0.00218243	0.00270672	0.00280982	0.000934115	-0.000222211	0.00175014	-0.00122654	-0.001907	0.000233052	-1.18618e-05	0.00194378	-0.00171658	0.000350592	-0.00483398	-0.00109358	-0.000671853	0.000173667	-3.907e-05	-0.00146789	-0.000705441	-0.00538375	0.000284945	-0.000797786	-6.7543e-05	0.001029	0.000628625	0.00105918	-0.0018509	-0.00189686	8.373408e-05	0.000853605	0.00164881	0.00039966	-0.00364289	0.0009897	0.00258145	0.000869435	-0.000553699	-0.000477346	0.00191326	-0.000511863	0.000732667	-0.00540993	-0.00321665	-0.00229367	0.000980449	-0.00148687	0.00378875	-0.000543339	0.000217172	-0.00424094	0.00546501	-0.00156021	0.000740514	0.00068431	-0.00059861	0.00162379	-0.00368587	-0.00153543	-0.00309581	-0.00207331	-0.00615951	0.000710286	-0.00034822	0.00151586	0.00534229	-0.0049639	-0.00215028	-0.00190305	0.00616231	-0.00180822	-0.00461279	-0.00220401	0.00168447	-0.00320774	0.00199894	-0.000649906	0.00195799	-0.000269158	-0.000112011	-0.000412792	-0.00101247	-0.00216865	0.00258262	0.000219075	0.00325787	0.000842551	0.000936358	-0.000861983	-0.000153188	0.000134019	-0.00393741	-0.0019586	-0.000495673	-0.00109313	0.000409065	-0.000386168	0.00273202	-0.00139775	-0.00272302	0.000461802	-0.00197953	-0.00129911	-0.00097512	0.00108181	0.000660236	-0.00106037	0.000978333	-7.136e-05	-0.00027419	-0.000561556	0.000764651	-0.000329281	0.00182644	0.000176488	-0.000506475	-0.00260858	0.00165691	-0.000716474	0.00227509	-0.000845729	-0.0032857	-0.00011864	-0.00154024	-0.000848875	0.000453436	0.00340298	0.0020515	0.00177609	0.00233089	-0.00872139	0.00269781	0.00274518	0.00231972	-0.00158472	0.000803815	0.000571775	0.000147802	0.00254601	-0.00307291	-0.00238957	0.00205535	-0.00213197	0.00222702	-0.00471767	0.000534806	0.00310847	-0.000705738	-0.00190898	0.00270546	-0.00235772	0.00142606	0.000721972	0.00153249	-0.00146659	0.00303093	0.00189887	0.00358316	0.00155578	0.00251419	-0.00297925	-0.000908885	-0.00205402	-0.00249657	-0.000249233	-0.00117545	-9.86489e-05	-0.00331088	0.00115444	0.000984767	0.000607171	0.013225	-0.00350152	0.00151682	0.00142452	-2.76751e-05	0.000471046	-0.000462694	0.000643141	0.00109294	0.00111717	-0.000953201	-0.00164738	-0.00283364	-0.00297052	-0.000875503	0.00672943	-0.00016406	-0.00327889	-0.00861309	0.000956535	0.00018447	-0.000461551	-0.00704699	-0.000426504	-0.000989836	7.60512e-05	-0.00416905	0.000466861	-0.000954254	-0.00171585	-0.000809064	0.000660819	-0.000178869	-0.00186482	-0.000674157	-0.00377094	0.000623316	0.00314329	0.00140432	0.000924713	4.450944e-05	-0.00142458	0.000560106	-0.00246914	0.00144683	0.00343801	0.000264656	-0.000719885	0.00177971	0.00126487	-0.00225523	0.001779	0.00115958	-0.000117518	-0.00108137	0.00194377	-0.000713874	0.000140606	0.000777378	-0.00114656	0.000559542	-0.000828574	0.000932157	0.00511851	-0.00559505	-0.000308153	0.000351453	0.00904461	-0.00103917	-0.00154897	-7.65382e-05	0.00499536	0.0006689	0.00179586	-0.00187002	-8.11029e-05	0.00196548	-0.000358424	0.000468154	-0.00106828	-8.85417e-05	0.000856818	0.0013115	1.8721283e-05	-0.00299107	0.000661287	1.2115849e-05	-0.000283482	-0.000181931	-0.00275463	6.518703e-05	0.000403973	-0.00303205	-0.00417974	-0.000527662	-0.00432012	0.000504215	-0.00205819	0.00205919	0.00120458	0.000814112	-0.000488123	0.000894234	-0.00160588	0.00270739	0.00150585	-0.000943748	0.00106248	0.000463735	-0.00311048	0.00112514	-0.000336795	-0.0011686	-0.00356632	0.000127245	0.0021178	-0.00411228	-0.0005051	0.000279544	0.000814414	0.000959339	-0.00087325	-0.00121631	0.00116804	-0.00207188	-0.0023053	-0.000403152	0.00216593	-0.000528194	-0.00102512	0.00169376	0.00157409	0.000310344	0.00145793	-0.0024132	0.00120191	-0.00300803	2.7301741e-05	-0.00344047	-0.00153199	-0.000481521	0.000939878	0.0010702	-0.00214289	-0.00142242	-0.00415965	-0.000695203	-0.00133812	-0.00101712	0.00181031	-0.000609521	-0.000423449	0.00132363	0.00129086	-0.00161313	0.00715555	0.00172346	0.000710628	-0.00226251	-0.00228096	0.00200856	-0.00169756	0.00341351	0.00153152	-0.0017339	-0.00311947	0.00215639	4.0474082e-05	-0.00321507	0.000720254	7.062652e-05	-0.00317218	0.000127791	0.00161096	0.00121535	0.000532319	0.00147971	0.00144762	0.00422272	0.00279136	-6.50294e-05	-0.00236499	0.00199391	-0.00078981	-0.0015319	0.00248445	0.00132453	-0.000747987	-1.17425e-05	-0.00394673	0.00381432	0.00118293	0.00168375	-0.000764315	0.000531616	-0.00262298	0.000315777	0.000453131	-0.00372987	0.00185252	0.00203922	-0.000154447	-0.000452194	0.000375613	0.000792882	0.00104443	0.000698815	-2.72488e-05	0.000198286	-4.81383e-05	-0.00107386	-0.000245354	0.000536369	0.000516397	-0.00612844	-0.000218008	-0.00916926	-0.000865451	-0.00168549	-0.00608627	-0.000190906	0.000480437	0.000459499	0.000997908	0.00079141	0.0023721	0.00106923	-0.00146112	0.000527355	0.00070132	0.000225367	0.00356289	-0.000944277	0.000401303	0.00309435	0.00140443	-0.000421377	-9.92641e-05	-0.000902878	-0.00232384	0.00240746	0.000301308	0.00372055	0.000565367	-0.00105768	-0.000573343	0.00796391	0.0010406	0.00122868	-0.000311861	-5.33416e-06	-0.00469079	0.00198574	-0.00332021	-3.05176e-05	-0.000269477	0.00194018	-0.000882945	0.00121046	0.000892842	8.748844e-06	0.00227784	-0.00151636	0.00162957	-0.00439077	0.00151607	0.00073487	0.0002511	-0.000713688	-0.00179772	0.000386947	0.00114602	0.000891944	-0.0013833	0.00462156	-0.00230263	-0.00178329	-0.00650967	-0.00218659	-0.00337943	-0.00108715	-0.00620829	-0.00563492	-0.000987492	0.000688985	0.00217355	-0.000615791	-0.00126009	-0.0017181	0.000870124	-0.00209098	-0.000983067	0.00170845	0.0013599	0.00268378	-0.000295215	-0.000682075	-0.000557573	-0.00145905	0.00139989	0.00231983	-0.00154148	0.0015379	0.000900972	-0.00153284	0.00293417	0.000914798	-0.00499204	-0.000630339	-0.00484405	-0.000168633	-0.00118492	0.00118923	-0.00220132	0.00159572	0.000193502	-0.00383737	0.000405973	0.00132062	-0.00124549	-0.00147789	-0.0013233	0.00126552	0.00159049	0.000196029	-0.00145734	0.0017713	-0.000273459	-0.000430618	0.000179745	-0.00102232	0.0042795	0.000645337	0.00215306	-0.00325216	0.00228837	-0.00773972	-0.00152249	-0.00100986	0.000898288	-0.000400498	-0.00354961	-0.00175888	-0.0015792	0.00156913	-0.00211648	-0.00214536	-0.00315173	0.000451495	0.0012813	0.000375615	-0.00124367	-0.00590187	0.00118675	-0.00048473	0.00285612	-0.00111219	-0.00124638	0.000517873	-0.000307915	0.000573198	0.00184863	0.00161243	0.000376315	0.000620847	0.00131379	-0.000478327	0.00246311	-9.87052e-05	-0.000239335	-0.00201695	0.004176	0.00276866	0.00379007	0.00167168	-0.000642052	-0.00204005	-0.000209129	0.00185081	0.00552236	-0.00238291	-0.000737276	0.00151315	-0.000984222	-0.00106463	0.00300522	0.00164196	-0.000100467	-0.00304019	0.000422368	0.000896031	0.00155165	-0.00105296	-0.0030001	-0.000891357	0.00131273	-0.000681039	-0.00169059	0.00281966	-0.0025019	-0.0016338	-0.000689224	0.000886842	0.00111968	-0.0008665	0.000208465	0.00101739	0.000729235	0.000837902	-0.000104526	0.00381116	0.000543278	-0.000174977	9.684874e-05	0.00328179	0.00141802	0.00108136	-0.00153411	-0.00104935	-0.000754063	-0.00191488	0.000219323	-0.00248092	0.00110089	-0.00992239	-0.00194429	-0.00512584	-0.000929959	0.00361368	0.00163453	0.000892494	-0.000852904	-0.000824021	0.0011648	-0.00109531	-0.00129176	-0.000498422	0.00321182	-0.00154012	-0.000375449	-0.000215708	-0.00352154	0.00372002	0.00462768	0.00018727	0.00187897	0.000253062	0.0028657	-0.000424736	0.0040846	-0.000347353	-0.000489171	0.00356255	-6.71576e-05	0.00154971	0.00184153	-0.000182311	-0.00192696	-0.0012142	0.000666921	0.000584624	-0.00351834	0.00389584	-0.00671603	0.00276085	-0.000494389	0.000140498	-6.69512e-05	-0.000335921	-9.93399e-05	-0.0012186	-0.00139039	0.00142605	0.000910935	-0.000577026	0.00165943	-0.000627997	0.000700523	4.224352e-05	0.000571231	6.475238e-05	-0.00140134	-0.0014929	-0.000992274	-0.00241316	0.00045484	0.000950362	0.000840307	0.00187841	0.00457315	0.00378454	0.0011915	0.00258061	0.00102551	0.00142582	0.000231242	-0.0014609	-0.000672258	0.00187157	0.000852677	0.00302311	-0.000649196	-0.000728204	-8.11659e-05	0.00251095	-0.000193234	-0.00137477	-0.00195489	0.00158673	0.00123564	0.000593715	-0.00182267	0.000952364	0.000813851	0.000468052	0.005333	-0.00139465	-0.000667476	-0.000619637	0.000138549	0.000662523	0.00721645	0.00604608	0.000125498	0.0033845	0.000819723	-0.00798095	0.000498809	-0.000799648	0.00133709	0.00278684	-0.00246402	-0.00240396	0.00123517	0.000445708	-0.000510204	0.000264636	0.00383953	-0.000746892	0.000258063	-0.00225706	-0.00186543	-0.00211377	-0.0013823	-0.0035947	-0.000628601	0.00120119	-0.00335555	-0.00442248	0.00100449	0.00718935	2.3335875e-05	-0.00123335	-0.000159716	0.00183025	-0.00129768	-0.00117852	-0.00170439	0.00332125	-0.00124046	0.00201173	-0.00316465	-0.00486117	-0.000369619	0.00227899	-0.00355899	-0.00288934	-0.000391816	0.00258102	0.00575037	0.0047674	0.00686714	0.000902734	-0.000760661	0.00748583	0.00124374	0.00223444	0.00284234	-0.000466227	-0.00114744	0.00107519	-0.00281677	0.00163937	0.00370833	-0.000821715	-0.00102562	-0.00301243	-0.00165991	-0.00306739	0.00131787	0.000736125	-0.000401769	0.000654248	0.00391713	-0.00113115	-8.67194e-05	-0.00336676	-0.000137836	0.00313561	-0.00278218	-0.00266444	0.000702771	-0.000598605	-0.00365407	0.00228394	0.00148551	-0.000884731	0.00313448	-0.00297453	-0.000144333	0.000679953	-0.000680934	0.000800668	0.00459489	0.00370978	0.000510927	-0.000529203	0.00425742	-9.5837e-05	-0.00117079	0.00190495	-0.000667576	0.000117545	-0.000469508	-0.00133441	0.000343338	0.000325109	0.00145317	0.00277261	-0.000406784	-0.00274076	0.00104843	-0.00183203	-0.000138103	-0.00283936	0.000230601	-0.000489421	-0.000723281	0.000565228	-0.000163402	-0.00117819	0.000768208	-0.000251815	0.00101533	0.00156466	-0.000159728	-0.00158771	-0.00188911	-0.00489914	0.00234084	0.000784713	-0.000174535	0.00180417	0.000479653	0.000250108	-0.00357499	0.00055579	-0.0018152	-0.00263711	-0.00311897	-0.001165	-0.000629356	-0.000735979	-0.000188969	-0.000849893	0.00210147	-0.000292515	-0.00617507	0.00284889	-0.00186923	4.672418e-05	0.000635484	0.00151035	-0.00250654	0.00108097	-0.000413467	-4.95059e-05	-0.00172337	-0.0019898	-0.000975207	-0.000373872	-0.00111323	0.00220328	0.00284467	-0.00122408	0.000730614	0.00365874	0.000578394	-0.000450537	-0.00190905	9.241588e-05	0.000782515	-0.00129386	0.00270946	-0.000794793	0.000909822	0.00263637	-6.53293e-05	-0.00598382	-0.00294142	0.00213477	0.00288803	-0.000430516	0.000660481	-0.00149886	-0.00199658	0.00158869	0.0010873	-0.00213001	-0.00413544	-0.000863098	0.00209594	0.00119532	0.00349987	-0.00274516	0.000391831	-0.000355831	-0.0018307	-0.00263295	0.00121865	0.000962374	-0.00378733	-0.000822687	-0.000554089	0.000947402	-0.000753778	0.000924913	-0.00349562	0.000121788	-0.0010918	-0.00486119	0.00114044	0.000102682	-0.000477665	-9.39347e-05	-0.000294519	0.00605523	-0.000268388	4.837994e-05	0.00105647	6.187269e-07	-0.00217921	0.000327982	-0.00141587	-0.000704261	-0.00117544	0.00447256	-0.000549783	0.00299513	-0.000338027	0.000595751	0.000268367	-0.000329458	0.000418814	-6.53406e-05	-0.00102268	0.00135147	4.1320563e-05	-0.00150682	-0.000804635	0.00442487	0.00537902	0.00115371	-0.00417282	0.00124128	0.000750751	-0.00480836	0.000419664	-0.000894556	-0.00488983	0.00161705	0.00205964	0.000729239	0.00108125	0.00114744	0.00182058	0.000858248	-0.000953882	0.00203109	0.000613134	-0.00381461	-0.000419782	-0.00153217	0.00309762	0.00151487	0.000410032	0.0023473	-0.000393553	-0.00883843	-2.96736e-05	0.00300285	7.227234e-05	0.000345194	0.00084652	0.00215306	0.00151081	-0.00124628	0.000252549	0.000654336	-0.000510901	-0.000620105	-0.00111725	-0.00117915	4.080494e-06	0.00136445	-0.0021926	-0.00220051	0.00121087	0.00157705	-0.00147404	0.000536021	-0.000354278	-0.000357696	-0.000612866	0.00121076	-5.41539e-05	-7.51835e-05	-0.00133899	0.000619264	0.00139447	-0.000315286	0.00178867	-0.00241713	0.000545797	-0.000891794	0.000364679	-0.0015496	-0.0018661	-0.0026414	-0.00118133	-0.00110472	-0.00355138	-0.000416866	0.00319477	0.00428078	-0.00346142	0.00525421	0.00186145	0.000377353	0.00450054	-0.00200305	-0.00163865	-0.00161116	-0.00529127	-0.00147931	-0.00276236	-0.00143781	-0.00212508	0.000323945	-0.00145674	-0.000677203	0.000120162	-0.00244351	0.00161418	0.0017864	-0.000405168	-0.000110288	0.00253172	0.000531084	-0.00483326	0.000659952	-0.00146332	0.00161352	0.000696629	-0.00242625	0.00367249	-0.000617989	3.7791866e-05	7.865876e-05	-0.000711457	-0.00170908	-0.00293821	-0.00178027	-0.00662951	0.00305885	-0.002847	-0.000317996	-0.0036953	-0.000510832	-0.00160189	0.00177773	-0.00174747	-0.000554208	-0.00054986	-0.00150853	5.035948e-05	-0.000631578	0.00278085	-0.000497591	0.000465563	-0.0018228	-0.00384186	-0.00101195	0.00112767	-0.00549219	-0.0017468	0.00115803	-0.00163784	-0.00447687	0.00141544	-6.99635e-05	0.00213294	-0.00102442	-0.00104573	0.00341772	-0.00068491	0.000749636	-0.00395745	0.000474676	-0.000730704	-0.000106873	-0.00120693	0.00152688	0.00181296	0.000567829	-0.000789499	0.00249745	-0.000226441	-7.7193e-05	-0.00223864	0.00122737	0.000135099	0.000132087	0.000997345	0.00141555	0.00116991	-7.61835e-05	-0.00185706	0.00119907	-0.00183785	-0.0063388	0.000772408	0.000206603	0.000973987	-0.00131744	-0.000663783	-0.00106545	0.00217363	-0.000250463	-0.00458822	-2.64141e-05	0.00148552	-0.00232522	-0.00296765	-0.000931718	0.00359892	0.00132007	0.00106866	-0.00369015	-0.000257166	-6.67378e-05	-0.00115962	0.00204673	-0.000439489	-0.00712005	0.000349947	0.00157462	0.00218104	0.00275174	0.000738297	-0.000730068	0.00109908	0.00131553	0.00301261	-0.000460953	-0.000265014	-0.000546988	0.000840232	-0.000116524	-4.28965e-05	-0.00164483	-0.00137746	-0.000420766	0.00219943	0.000835371	0.000716998	0.000158274	-0.00356165	-0.000306789	-0.00311608	-0.000826576	-0.00590334	-0.00124628	-0.000895715	0.000704558	-0.00349468	0.00473136	-0.000376864	0.00507086	-0.0015735	0.00480131	0.000322218	-0.000942598	-0.000604618	0.00105565	-0.00600934	-0.00034999	-2.8896e-05	0.00160399	0.00164142	-0.000803906	1.5971169e-05	-0.00176562	-0.000271335	0.000497629	-0.00200645	-0.000449936	0.000460124	-0.000141622	-0.00020812	0.000153383	-0.00169884	0.00125855	0.000986581	0.00610475	0.000193133	-0.00183945	-0.00020177	-0.00164274	0.000801664	-0.00301406	0.00107921	-0.00357965	-0.00198448	-0.00105289	0.00238799	-0.000345588	-0.0017749	0.000791495	-0.00239925	-0.00370429	-0.00114367	0.00174752	-0.00145284	0.00121297	0.000632096	-0.000194141	0.00169854	-0.0014779	0.00266824	-0.00607341	0.00202926	0.000652713	-0.00204121	-0.00318647	-0.00128124	-0.000647186	-0.00177847	0.000153781	-0.00139088	-0.00340755	-0.00303045	0.000374559	-0.00287818	0.00174125	-0.00268992	0.00191985	-0.00342032	0.00199054	-0.00120035	0.00283472	0.00184793	0.00184797	0.000830943	9.085348e-05	0.00175221	-0.00330697	0.00102677	-0.00295495	-0.000259065	-0.000352699	0.00226131	0.0020465	0.000744661	0.00226544	-8.93677e-05	0.0041682	0.00130867	-0.000581025	-0.00159857	0.000567249	0.000879654	6.8460045e-05	5.4082448e-06	0.000113352	6.4337095e-05	0.000537452	-0.00380724	-0.00137204	-0.000690576	-0.00231086	-0.00504962	-0.00174235	-0.00150468	-0.00127299	-2.71216e-05	-0.00023525	-0.000781435	-0.000855665	-0.00195966	-0.00167131	-0.00280157	-0.00122314	0.00122356	-0.000712502	-0.00106237	0.000294262	-0.00273617	-0.000741561	-0.00123932	-0.0014354	0.0018438	-0.000223153	-0.00134452	0.000942962	0.00142483	0.000143096	0.000974047	0.00210595	0.00210619	-0.00279978	-0.00138656	0.00153341	-0.003219	-0.000451955	-0.00325534	-7.19029e-05	-0.00341315	-0.001554	0.00102633	-0.00149589	-0.00598888	0.000374515	-0.00569709	0.000741636	0.00159321	0.000690965	0.000180181	-0.00335608	0.000166658	-0.000634373	0.00225949	0.000407009	-0.00145715	-0.000737826	0.000711354	0.0027477	-0.00406111	0.00205597	-0.00159708	-0.0021018	0.00756152	0.0025183	-2.61106e-05	-0.00119998	0.00264781	0.000527254	0.000382717	0.00135828	0.00199254	0.000141568	0.00321709	0.00167553	-0.000940282	0.00139942	-0.00105554	-0.00179266	-0.00175554	-0.00270405	-0.000327433	-0.00142077	-0.00278985	0.000135799	-0.00107536	-0.000609226	0.00120275	0.00130147	-0.000564744	0.00315399	0.000231109	0.00141371	0.000627458	-0.00148751	-0.002838	0.00195127	-0.000259202	0.00261973	0.000251112	-0.000318784	0.00151099	0.00192051	0.0015264	-0.000916646	0.00144245	0.00119915	-0.000828735	-6.77753e-05	0.000190854	-0.000360287	0.00176556	0.00193699	-0.00617681	0.00234319	-0.00142888	0.00144701	0.000564509	0.00174375	-0.0035824	0.00365599	4.2661366e-05	-0.00068055	0.00180393	3.0939947e-05	-0.000928526	-0.00170042	0.000117207	-0.000497348	0.00141358	0.00288638	0.000950366	0.000131604	-5.87129e-05	-0.0041337	-0.00119338	0.003931	0.000367557	-0.000957143	0.0014297	-0.000823253	0.000562389	0.00149299	0.000633315	-0.000272594	0.00116667	-2.37953e-05	0.0021073	0.000709893	0.00209876	-0.00281877	0.00108018	0.00134548	0.00172755	-0.000279711	0.00106872	0.00288579	-0.000516578	0.00312012	-0.0002785	0.00173276	0.00112528	-0.000116721	-0.000546299	0.000859381	0.0016369	0.000642859	-8.84794e-05	-0.000424921	-0.00191055	0.00108502	-0.000461336	0.00089036	0.00206754	-0.000106789	0.000693773	0.00173011	0.0010385	0.00347693	0.0012878	0.00087052	0.00155191	-0.000219565	-0.00344963	0.00187037	-0.000860826	-0.000803972	0.00173137	0.00306183	0.000640729	-3.42623e-05	-0.000790916	0.00128337	-0.000468946	0.000553059	0.000799764	0.000760675	0.00146511	0.000379941	0.00270087	0.000366231	-0.000527364	-0.00305643	0.000461461	0.000161366	0.000454704	0.000397906	0.0025051	0.00282797	-0.00671757	-0.000972175	0.0024225	0.0051337	-0.00405746	0.000679214	0.000300069	0.000529472	0.000361828	0.00191518	0.000863262	-0.00166234	0.00121986	-0.00302762	0.000439215	-0.00127062	0.00257925	2.1193518e-05	0.00130897	0.000631385	-0.000159181	-0.000847453	0.000227879	0.000888752	0.00141075	-0.000486699	-0.0011577	-0.000100124	0.00210201	0.00346727	-0.000403314	0.00214089	-0.00356243	0.000532225	0.00179312	0.000912951	-0.000238069	0.00216669	0.00126428	-0.00146415	-1.44282e-05	0.000765872	0.00153663	0.000734176	-0.00123747	0.00243823	0.000191378	0.00777823	0.00396227	-0.000944883	-0.00014958	-8.85176e-05	9.8541595e-06	-0.000958199	0.00243694	0.000542638	0.00118958	0.000321074	0.000579891	-0.00260004	-0.000906213	-0.000877036	0.00211065	-0.00149135	0.00150185	0.00106452	0.000629537	0.00120178	-0.000899373	0.00180443	2.3073544e-05	0.00131545	0.00110132	-0.000105004	0.00233958	0.000227812	0.000528624	0.000572232	-0.00120656	0.000502296	3.6448844e-05	0.00159607	0.00202606	0.00134731	0.000686209	0.000197982	0.000404366	-0.00164264	-0.000349179	0.00212306	0.00125419	0.000902382	-0.000831002	0.00129144	-0.000894019	0.00091829	0.00093843	-0.000791322	0.000175405	0.00162302	-0.000483642	-0.00121527	5.8663514e-05	0.00183053	0.000353768	-0.000746676	0.000139788	0.00703624	-0.00263422	-4.58195e-05	0.000296173	0.00222322	0.000455095	0.00141096	8.5577585e-06	-0.00321904	0.000875329	-0.00187205	0.0048847	-0.000743775	0.000440675	0.000619736	-0.00177619	-0.000892314	3.164229e-05	0.000224244	-0.000672509	-0.0057477	-0.000498218	0.000105245	0.00246663	-0.000176965	0.000924801	0.00110477	0.00306932	0.000436324	-5.981e-05	0.00325624	-0.000292376	-0.000813495	0.00206226	-0.000132772	-0.00168221
WT-171	-0.00232253	0.00430453	0.00147114	-0.00193448	-0.00115197	0.00246536	-0.000444863	0.00147771	-0.00220132	0.0136641	0.00310175	-0.000511933	0.000554757	-0.00382729	-0.00191502	-0.00121907	0.00211726	-0.00163275	0.00307406	0.00956154	0.00127623	-0.000442362	0.000740439	0.00128469	0.00130424	0.000311247	-0.00700186	-0.00871781	0.00775256	-0.00253887	0.00406508	0.000160221	-0.00645744	0.00046182	-0.0019587	0.00113366	0.00438831	-0.0082592	0.000295634	-0.00154906	0.00600915	-0.00607507	-0.00182331	-0.00321568	-0.000193019	-0.00299103	0.00173276	-0.00122107	0.00596204	-0.000374304	-0.00256645	-0.00313774	-0.000648328	0.00562936	0.00226118	0.00330364	0.00224105	0.00207311	0.00112393	-0.00151227	-0.00278899	0.00331303	0.00260013	0.000452562	0.00281924	0.00695088	0.000527354	0.00219467	0.00415027	0.00337346	0.00244257	0.00056281	-0.00136986	0.000545492	-0.00648533	-0.00165368	-0.00232695	0.00295745	-0.00133965	-0.00157335	0.00269468	-0.00281372	0.00175077	0.00113974	-0.00225672	-0.00144055	0.00129701	0.00108792	0.00706243	-0.00607403	-0.000612823	0.00429317	0.00253479	0.00436697	-0.00283286	0.00256102	0.00340276	0.0031621	-0.00535559	0.00028472	0.0013803	0.00409213	-0.000190373	-0.00132102	0.000107995	-0.00274919	0.00148774	-0.000394281	-0.00923221	0.00146075	-0.00116002	0.00821307	-0.00131393	0.000528981	0.000401622	0.00896721	0.00340536	0.000161721	0.000866129	-0.0049535	0.000368465	-0.00061625	-0.000689003	-0.00170484	-0.00303008	-0.0022326	0.00263576	-0.00166687	-0.000713542	0.00721386	0.000483878	0.010393	0.00155919	-0.00121608	-0.00105887	-0.00427316	-0.000836301	-0.00115981	-0.0039214	-0.00141412	-0.00565534	0.00311768	-0.00560742	-0.000563549	0.0020644	0.00348068	6.879121e-05	0.000888656	-0.000583823	0.00252386	-0.00152606	0.00235683	0.000880133	-0.000699012	0.00232382	-0.000411359	0.00356759	-0.00141599	0.00686604	-0.000330379	0.00153422	0.00287849	0.00542471	-0.00196156	0.00413404	-0.00304126	0.000121664	-0.000901835	0.00199601	0.000302891	0.00187919	-0.00357772	0.0119289	0.00445015	0.00576693	-0.00217315	-0.00959033	0.00297693	-0.00166179	-0.00109534	-0.00140382	-0.000545634	-0.000404381	-0.00066984	-0.00396864	-0.000902996	-0.00105552	-0.00111305	-0.000191906	-0.000161588	-0.00202375	0.0012451	0.00766884	-0.00338207	0.00532226	0.000628349	0.000725799	-0.00291173	-0.000871282	-0.00114198	-0.00508246	-0.00275087	0.00107232	0.00307645	-0.00236253	0.00179807	-0.00155452	-0.000303406	-0.00170858	0.00587567	-0.00147592	0.00663754	0.0015877	0.00180182	-0.0022175	-0.000733641	0.000416584	0.00418862	-0.00246031	-0.00211155	-0.00328697	-0.000580551	0.00790801	5.4205295e-05	0.000175058	0.000466701	-0.00356462	0.00737544	-0.000944475	-0.000480744	-0.00566437	0.00272295	0.002766	-0.00181199	0.00296382	0.000680237	0.000523757	0.000747101	0.00249114	0.000277552	0.000428572	-0.000181852	0.000572209	0.00589227	0.00330605	0.00110925	0.00309806	-0.0045913	-0.00240063	-0.00384822	-0.00174867	-0.00493079	0.00161765	-0.00174378	-0.00417101	-0.00976116	-0.00140093	0.00425801	0.00237011	-0.00334255	0.00295387	-0.00528128	-0.00182215	-0.00873914	9.34689e-05	0.00428439	0.00165867	-0.00630297	0.00621703	-0.00308954	-0.00144528	-0.00103794	-0.000156623	-0.00134513	-0.000759565	0.00502418	0.00150212	0.00242568	0.000141817	0.0123863	0.000347685	-0.003827	-0.000935467	-0.00176016	-0.00260445	-0.00223299	-0.000571557	5.0842926e-05	0.000805837	-0.00330237	0.000216412	-0.000931586	9.967173e-05	4.944227e-05	-0.00191878	-0.00556657	0.00568048	0.000749559	-7.68105e-05	-0.00391772	0.00256665	-0.00191871	-0.00118294	0.00349597	0.00432214	7.4241696e-05	4.304764e-05	-1.6807e-05	-0.00113888	-3.5743e-05	-0.0012421	-0.000926866	-0.00584965	0.00448715	0.000476427	0.00561961	-0.000848448	-0.00287332	-3.42711e-05	8.1187005e-05	-0.00254983	-0.00626322	0.00296802	0.000102596	0.0117784	0.0101348	-0.00323062	-0.00161289	-0.00220199	0.00289338	0.00385855	0.00606925	0.00207908	0.00297442	-0.0030596	0.00192871	0.000959424	0.010446	-0.00143665	0.00270542	0.00438564	0.000544236	0.00566351	0.00669304	6.194169e-05	-0.00443182	-0.00337098	-0.00278289	-0.000110042	-0.000998967	0.000360081	0.00388358	-0.00283448	0.0023793	-0.0134949	0.000417825	-0.0023419	-0.000118031	0.000713952	0.000536078	0.00441022	-0.00109256	0.000674131	0.000956142	-0.00129064	-0.00067645	0.00449159	-0.013778	0.0041756	-0.0064777	-0.000280059	0.00498566	0.00297301	0.00886731	0.000828992	-0.00549581	-0.00545732	-0.00761882	-0.00234194	-0.00265778	0.00256154	0.00198775	-0.00109992	0.000677501	-0.00110598	0.0056586	0.00527026	0.00695995	0.0025004	0.00338868	-0.0035951	-0.00253936	-0.013284	0.00127971	-0.00234628	0.00191853	0.000667201	0.00637944	-0.0160627	-0.0024434	0.00402936	-0.00319115	0.00621513	-0.0105623	0.00431123	-0.00291478	-0.00271598	0.00346815	0.00376063	0.00990678	0.012665	-0.000761231	-0.00557778	-0.00167054	-0.00648662	-6.82106e-05	0.000257845	0.000830072	-0.00079761	0.000355759	0.00103688	-0.0037264	-0.00194014	0.000490317	-0.00136648	-0.000388939	0.0173678	0.0113278	-0.00113576	0.00374278	0.00219463	-0.00336842	-0.00276029	-0.00571777	-0.00310674	0.0039141	-0.000900607	0.000485994	-0.000946309	-0.00685301	-0.00116624	0.00125638	-0.0018945	0.0012584	0.00892377	-0.000261482	0.000680148	0.000248934	0.00023843	0.000693508	0.00109897	-0.00339372	0.00388824	-0.000960671	-0.001696	-0.00372553	0.00203111	-0.000385411	-0.00314781	-0.000314549	0.000959415	-0.00369362	-0.0022553	0.00146144	-7.90594e-05	-0.0013632	-0.000957305	-0.00337639	-0.000116183	-0.00343277	-0.000423819	-0.00112213	-0.00138383	-0.00273359	-0.00372032	0.00452937	-0.00169038	-0.0026065	-0.00181831	0.00198377	0.00193216	0.000639068	-0.00125394	-0.000553885	2.0532869e-05	0.000984772	-0.00136523	0.00167098	0.000554509	-0.0040243	-0.00480804	0.0018099	-0.00108576	-0.00347935	-0.000957202	0.000181444	0.00519463	0.000422445	-0.00201459	-0.000415957	-0.000259531	-0.00143271	0.00198015	0.00804401	-0.00223943	0.00131723	0.00187695	-0.00213142	0.000864955	0.00676946	0.000490981	0.00132111	-0.00661499	0.00251581	0.000784763	-0.00346134	-0.000529005	-0.00316094	-0.00786342	-0.00123159	0.00867879	-5.4483e-05	0.000229446	-0.00128592	-0.00056853	0.00317778	-0.000942324	-0.000503659	-0.000189308	0.00230457	0.000314693	0.0074975	-0.000764957	0.00319838	-0.000861999	-0.00470675	0.00127101	0.00625261	0.00109668	-0.00243177	0.00252946	0.00135933	0.00556048	-0.0024315	-0.000378363	-0.00378101	0.00325789	-0.00245017	0.00114655	-0.000386004	7.81031e-05	0.00410525	-0.0022914	0.000207401	0.00219724	0.00114311	0.00407218	-0.000294088	-0.000861748	-0.00261616	-0.00090862	0.000385752	-0.00533324	0.00155455	0.00174694	-0.000695036	0.00200807	-0.00233422	0.00303725	0.00391476	-0.00166855	-0.00183509	0.00343965	0.0044725	-0.00195384	0.00474001	-0.00382297	-0.00176221	0.00107896	0.00259269	0.00304757	0.000896365	0.0059673	0.00254008	0.00670068	0.00765788	0.00237011	-0.000342473	0.00814048	0.00536845	0.000649128	-0.000392732	-0.00685049	-0.00486954	-0.00146173	0.00200545	-0.00445352	-3.57246e-05	-0.00290896	0.00202738	0.00115753	0.0046002	-0.00130528	-0.00339477	0.00226401	-0.00592456	0.00174468	-0.00729963	-0.00172698	-0.00317519	-0.00168467	-0.00063258	-0.00080139	-0.00113591	0.00052322	0.00260088	0.000936476	0.000980909	-0.00105508	0.00453337	0.00502083	0.00131871	0.0115153	0.00325606	-0.00164599	9.931473e-05	-0.000661315	-0.00194856	-0.00770753	-0.00256021	-8.21769e-06	-0.00570708	0.00498705	-0.00736643	-0.00186731	0.00182312	0.00221765	0.0128568	-0.000114764	-0.00203405	0.00694348	0.000618436	0.00252761	-0.000531471	0.00333259	-0.00657937	0.00509604	-0.00233484	-0.00079097	0.00261784	0.00417302	-0.00120077	0.00238083	0.00123008	-0.0123215	-0.00263727	-2.55547e-05	-0.0043548	0.00491245	0.000203099	-0.000791761	0.000268923	-0.00321857	-0.00268528	0.00217503	0.00166267	-0.000144635	0.0176626	0.00502691	0.00149486	-0.000193178	0.00298913	-0.00125756	0.00347172	-0.000482004	0.00191889	-0.00453924	0.00524468	0.00307829	0.00277319	0.00179266	-0.00210238	-0.00145033	0.00144899	-0.00233782	-0.000527291	-7.10331e-05	0.00997443	-0.00169887	-0.000660058	-0.00253448	0.00485845	-0.00149482	0.00856669	0.00517387	-0.00479733	0.00435077	-0.00175201	0.0034277	-0.00289558	0.00146702	0.000455767	0.00309102	0.00353479	0.00160887	0.00107221	-0.00398994	-0.000391622	0.00308156	-0.00082774	-0.00122129	0.00202304	-0.0015117	0.00699086	-0.0105802	-0.00150164	0.00170825	0.00236564	0.00359937	0.0010591	0.00739533	0.00201228	0.000725146	-0.000304221	-0.00294314	0.00197047	0.00129579	0.00252695	0.00351783	0.00127429	0.00571217	-7.68136e-05	-0.00596822	0.00548295	0.00210207	0.00732413	0.000191493	0.00179279	0.00174049	-0.00903663	0.000731499	0.00525451	0.0017854	-0.00287382	-0.00148316	0.00308232	0.00276716	-0.00684239	0.0016107	0.000224805	0.00215094	0.00533039	0.000582268	-0.00297104	-0.0038017	-0.00340901	0.000303288	-0.000469888	0.00108502	-0.000248894	-0.000411056	-0.00138003	0.000312333	0.000613302	-0.00165188	-0.00635403	0.00836287	0.00065058	0.00936029	0.000335001	0.00443081	1.4124836e-05	-0.00253227	-0.00229658	0.000414708	0.00226377	-0.000730933	0.00294258	-0.00219013	-2.61835e-05	0.00281501	-0.00245755	-0.000665487	0.000128006	-0.00212204	-0.00190407	0.00194888	-0.000793759	0.000146988	0.00244257	-0.000845835	-0.00221982	0.00215391	0.0059413	-0.000825486	0.00231892	0.00180524	0.00081766	-0.00133975	0.00469605	0.00185284	-0.00601406	-0.0052072	-0.00838467	0.00560268	0.00321346	-0.00124151	0.00267408	0.00447594	-0.00404506	-0.00593204	0.000321901	-0.00547565	8.984295e-05	-0.000727049	0.000524682	-0.0120062	-0.000414534	0.000246443	-0.002071	-0.0142975	0.00303411	-0.000459092	-0.000895054	-0.00348339	-0.00113949	0.00109323	0.00311079	0.00163244	0.00168377	-0.00135387	0.00165049	0.00982682	4.65406e-05	0.00277014	0.0023834	0.00321148	-0.00308482	-0.00447181	0.00113222	-0.00536252	0.000739487	0.00413704	-0.00271817	-0.000131849	0.00972209	0.0057309	-0.00138553	0.00236747	-0.00337641	-0.00297332	0.00236286	-0.00081679	0.0046054	-0.00609748	0.00465828	0.0057315	0.000877883	0.00493831	0.00711658	0.00683328	-0.0006776	-0.00180686	-0.00168854	0.0028684	0.0029633	-0.00718113	-0.000734386	0.00585001	0.000657515	-0.00308891	0.00377037	0.000153714	-0.000363722	-0.00286375	-0.000706478	0.00267426	0.00196661	0.00910794	-0.00111086	-0.00936224	0.00154358	0.00427927	-0.00134945	0.0013518	-0.000776871	-0.00272977	0.00466253	0.00529085	0.000632112	-0.000506712	0.00683755	0.00214711	-0.000523238	0.00225761	0.00422133	0.00442807	0.00811152	0.00724357	0.00255859	0.00412042	-0.000681285	0.000584171	0.00275977	0.00435396	0.00490945	0.00220803	0.00320859	0.00101978	0.00316607	0.0029435	-0.00552723	-0.00238647	-0.003371	0.00460116	0.000294788	0.000615881	-0.00828855	-0.00217548	-0.00124243	-0.00282962	0.000831065	0.00597317	-0.000900562	-0.00482223	0.00130154	-0.00482108	0.000946865	0.00192225	0.00132138	-0.00128377	0.000488932	-0.00120242	0.000262962	-0.000490321	0.00156354	0.000984361	-0.00126739	-0.00781498	0.00209846	-0.00437498	0.00191954	-0.0202073	-0.00846724	0.00051914	-0.00100887	-0.00202447	0.0024219	-0.00108152	-0.000318421	0.000453306	-0.00541032	-0.000693183	0.00453295	-0.000987486	-0.00100908	8.4328356e-05	0.00255145	0.0019061	-0.00158267	-0.000336929	0.000233915	0.000347788	-0.000399235	0.00061778	0.00528211	0.00142412	-0.00246427	0.00123769	-0.00131199	-0.00131375	-0.00246631	0.000699152	-0.00157351	0.00224168	0.0047618	0.0053588	0.00370966	0.00629391	-0.00191681	-0.00213488	0.00216884	-0.00100794	0.000912703	-0.000256973	-0.00178418	-0.000399541	5.928197e-06	0.00373812	0.0057721	-0.00123931	-0.00525536	-0.00178723	0.00279778	-0.0028749	-0.000754088	0.00179789	0.00310184	-0.00216654	-0.0015201	0.00101123	0.00260003	0.00599697	-0.00293624	0.00183191	-0.00435828	0.00148227	-0.00438464	-0.00231236	-5.40265e-05	0.00106452	-0.00171244	-0.0019239	0.00340929	-0.00277774	-0.0059994	0.00376665	-0.00789426	0.000324111	-0.000365826	0.000553223	0.00136482	0.00115219	0.00313004	0.000283705	0.00240521	0.00387581	0.00587605	0.00148291	0.00106788	-0.00445974	0.00286618	0.00213277	0.00373309	-0.00766494	-0.00350123	0.00152194	-0.00792064	0.00203258	-0.00208719	0.00313605	-0.00358698	0.000463174	0.00326195	0.00109961	-0.0054412	0.0110935	-0.00350965	0.00164797	0.000752722	-0.000840244	-0.00132984	-0.000521633	-0.00403555	0.00190426	0.00147052	0.000462205	0.000726399	-0.0070957	0.000296939	0.00168217	-0.0113112	-0.000106235	-0.00262702	0.00446065	0.00562657	-0.00297673	-0.00405191	0.00348545	-0.00178229	0.00062803	0.00125972	0.0018281	-0.00158458	-0.00248204	0.00384487	-0.00194682	0.00130899	0.00223989	-0.000752777	-0.000256328	0.00660345	0.00188565	-0.00142894	0.000485987	-0.00439569	-0.00167515	-0.00552146	-0.00775826	-0.00678956	-0.00385841	-0.00281381	-0.00942255	0.00551642	0.00104999	0.00129911	-0.00497232	0.0021475	0.00506627	-0.0017938	0.0032178	0.00453053	0.00271928	0.00501221	-0.00506084	0.00550069	0.00915004	0.000617571	-0.00119935	-0.000672915	-0.000315144	0.0118474	0.00489055	0.00214726	0.000222929	0.0012011	-0.00173497	-0.000586597	0.00235574	0.000970733	-0.0012748	-0.00306957	0.00284775	-0.00671027	-0.0092921	-0.00105326	-0.00249837	-0.00311816	-0.0023885	-0.000491865	0.00117464	-0.00222778	-0.000276039	-0.00715907	-0.00297037	-0.000299707	0.00639689	0.00718642	0.00156869	-0.00264484	-0.00515123	-0.00634997	0.00392976	0.00265229	-0.00111416	0.00367696	0.00690858	0.00165043	-0.0038487	-6.407e-05	-0.00442665	0.000194551	-0.0008726	0.000760198	-0.00352735	-0.00102885	-0.00217884	-0.00620752	-0.00257612	-0.000793076	0.00630677	0.00321521	-0.00565174	-0.000123102	-0.00178154	0.000954881	0.000724231	0.000858492	-0.000707726	0.00560113	0.00769095	0.00335096	-0.00306071	-0.00206334	0.00160909	-0.000146229	-0.00222367	-0.0010567	-0.0028169	0.00840711	0.00239221	0.00738656	-0.000536899	-0.00204076	0.000912099	0.00649866	-0.00339525	-0.00262714	-0.000449248	-0.00244561	0.00537303	-0.000378396	-0.00211964	0.000815496	-0.00196198	-0.000129671	0.0112957	-0.00118873	-0.000652664	0.000966552	-0.000708769	-0.000430527	0.00552673	0.000337808	0.00265845	-0.00203708	-0.00362852	-0.000906101	0.000719655	0.00267936	-0.000253524	-0.00350332	-0.000825729	-0.00262049	0.000935251	0.00366735	-0.00425791	0.00347626	0.00356136	-0.000649778	0.00199748	-0.00136296	-0.0011074	0.000847763	-0.000887785	0.0040023	0.000126699	-0.00187736	-0.00192591	-0.00271208	0.00221221	-0.00174722	0.00687044	-0.00209429	-0.00213337	0.00226508	0.00640454	-0.00121674	-0.00178854	0.00157196	-0.000748563	0.00162242	-0.00092882	-0.000853793	0.000344382	0.00114655	-0.000845672	-0.00051184	0.00286444	-0.00168555	-0.000539614	-0.000779078	0.00239267	0.000228552	-0.00331178	0.00204005	0.00438781	0.000932135	0.00405655	0.000915685	0.00443073	-0.0075777	-0.00265716	-0.00583323	0.00197691	0.00181397	-0.000470595	0.00137923	0.000282778	-0.000700186	-0.00196666	-0.00172134	-0.000319091	0.000538635	0.00246426	-0.00422312	-0.00825675	0.00361581	-0.00150918	-0.00516396	-6.87365e-05	0.00238133	0.00116843	-0.00115368	0.000882909	0.00038935	0.00269147	0.00809591	0.00127434	-0.015576	0.0016518	-0.000359252	0.00105257	-0.000885137	-0.000555865	0.000203325	0.004186	0.00571573	-0.00771838	0.00154494	0.000348151	0.00191988	-0.00241196	-0.000999118	-0.00313397	-0.00459418	0.000374408	0.000289785	0.00108931	-0.000169282	0.000781257	-0.00434057	-0.00305105	0.00243975	-0.000783648	-0.000177981	0.00392518	-0.00382785	-0.00139015	-0.00353172	-0.0027459	-0.00269922	-0.00564792	0.000748812	-0.00224968	0.00133237	0.0102776	-0.00317945	0.00153396	-0.00187433	0.00354639	-0.0018386	-0.00541503	7.3616364e-05	0.00689741	-0.000126659	0.00231525	-0.000431271	-0.00111503	-0.00260962	-0.000956002	-0.000289002	-0.00339131	0.000734232	0.00413568	0.00488859	-0.00313709	0.00229989	0.000149735	0.000115397	-0.00096267	-0.000801765	0.00106495	-0.00169264	-0.000592926	0.00044557	-0.00344663	-0.00102443	-0.000374031	0.00467234	-0.000269385	0.00263336	0.000106896	0.00160282	0.00507924	-0.00272421	0.00269152	-0.00200763	0.00148491	-0.000737422	-8.42929e-05	-0.000130301	-0.000162815	0.00199039	0.00249331	0.000897243	-0.00130085	-0.00512956	-0.00956496	0.00188758	-0.0021546	0.00261323	0.000461599	-0.00464156	-0.00801769	0.00428599	0.000543445	0.00196006	0.00599235	0.00684656	-0.000732204	-0.00321954	0.0038156	-0.00162847	0.00341208	-0.00159408	0.00150389	0.00320774	0.0026018	0.00295572	-0.00106948	-0.000103806	0.00229759	-0.000355911	0.000195442	-0.00223174	0.00656282	0.01164	0.000970636	-0.00483621	0.000347144	0.000638881	0.00433753	-0.00365854	-0.00276814	-0.000456335	-0.00279272	-0.00200687	-0.00441056	0.000457804	-0.00104234	-0.000136349	0.00940737	-0.00164167	0.00431229	-0.00177979	0.000611964	-0.000452909	-0.0022864	-0.00623035	0.00254162	0.00121277	-0.000764495	-0.000479692	-0.00224862	-0.00331435	-0.00212021	-0.00698797	-0.00279534	0.00105338	0.0081509	-0.000386642	-0.00225989	-0.0037589	0.00165647	4.5311856e-05	0.00367982	-0.00224329	0.00098069	0.00313399	-0.00283154	-0.00459141	-0.00297014	-0.00512059	-0.0105983	0.000271325	0.000504947	0.000720448	-0.00117388	-0.00322844	0.00183652	-0.00585911	-0.000422797	-0.00358243	0.00560603	0.00454508	0.00240813	-0.00147901	-0.00021709	0.000803839	0.000892339	0.00162702	0.000295631	-0.000257818	-0.000370991	-0.00134604	0.000910734	0.00142771	-1.62817e-06	0.00178623	-0.00521012	0.00458837	-0.000351421	0.000394278	0.00123799	-0.00114776	-0.00529137	-0.00113535	-0.00210999	-0.000466104	-0.00123169	-0.00194231	0.00200476	0.00432191	-0.010673	0.00287798	-0.00320101	-0.00323903	-0.00195923	-0.00137392	0.00359786	-0.00442467	0.000345368	0.000661617	-0.000367667	0.0037999	0.00192644	-0.00537308	-0.000922505	-0.00190483	0.00240866	-0.000618855	-0.00342478	-0.000145718	-0.00122149	-0.000599689	-0.00361706	-0.00243275	0.00158044	0.00541797	-0.00174345	-0.00750199	0.00356891	0.00438018	0.00722166	-0.00044998	-0.000743509	0.00132164	0.0018964	-0.00212778	0.000448402	-0.00815975	0.0024594	-0.000876878	0.00332916	0.000907725	-8.65276e-05	0.000257407	-0.00134418	0.000787905	0.0050763	-0.000696824	-0.00284167	0.00634732	0.000798378	-0.000875678	0.00129915	-0.00647862	0.00337642	-0.00211382	0.000529249	-0.000193385	0.00305103	-0.00247769	-0.000543634	-0.00247974	-0.000334365	-0.000728997	-0.00126308	-0.00111434	-0.00734648	0.00124912	-0.005583	0.00656703	0.00515326	0.00055369	-0.000358919	0.00140194	0.000633204	0.00222719	-0.00405837	0.00501738	-0.00256333	-0.00423903	0.00518705	-0.00325257	0.00234101	-0.00796566	-0.00119632	-0.00428914	0.00366318	-0.00755874	-0.00310328	0.0011404	-0.0033371	0.00419072	-0.0114175	0.00385555	0.00872995	0.00650308	-0.00204904	-0.000374603	0.000384585	0.0106294	0.00297315	0.000161226	-0.00474914	0.00076133	0.00121173	-0.00252252	-0.00310563	-0.00248449	-0.00048907	-0.00566143	0.0061938	7.6345335e-05	-0.00340694	0.000473378	-0.00140692	0.000686652	0.000384091	-0.000361712	0.0014725	0.00662878	0.000183044	-0.000629445	-0.000453514	0.00450267	-0.000760178	-0.00466761	-0.00484032	-0.00393703	-0.00300018	0.00264848	1.5741707e-05	-0.00199514	-0.00281896	1.0808862e-05	-0.000135223	0.00233628	-0.000712116	0.00246668	0.00166055	-0.0039935	0.00396696	-0.00465012	0.00761122	0.00173461	0.00140555	-0.000620609	0.00445957	0.00379445	-0.000158874	0.00615039	-0.0104848	-0.00129515	-0.00119001	0.00726697	0.00032574	-0.0014743	0.00379797	-0.00122358	-0.000454861	0.000248789	0.0017191	0.00395203	0.00270496	-0.000661652	-0.00108319	-0.00154964	0.00194381	-0.00474181	0.00424957	0.00132794	-0.0063964	0.0097079	0.0051234	0.00201494	0.00276631	0.000708901	-0.0010315	-0.00102135	0.00367199	0.00352948	-0.00367704	0.000221579	0.00342792	0.00379601	0.00447144	-0.00637569	0.00334083	0.000971406	0.00182943	-0.00254976	0.00281753	5.6584104e-05	0.00745723	0.00142914	0.000981451	0.00415057	0.00303693	0.00339054	-0.00135576	-8.4867e-05	0.00542032	-0.000651648	-0.00230918	-0.00172832	-0.00050811	-0.00326254	0.00590513	-0.00445514	0.00359984	0.0029494	0.00354228	0.000648988	0.00141772	0.000872589	-0.000274992	-0.00634284	-0.00434056	-0.0002401	-0.00784766	0.00571745	-0.000262153	-0.00214457	0.00548491	0.00338057	0.00575793	0.00353677	-0.000836046	-0.00476937	-0.00168025	-0.000859357	0.00245289	-0.000926562	0.00177112	-0.00351596	-0.00227867	-0.00590151	-0.00316522	-0.00131928	-0.000339752	-0.00339829	0.00076784	-0.00246228	0.00129652	0.00294786	0.00252722	-0.00683841	-0.00280897	0.00177217	0.00298388	0.00127724	-0.00152154	-0.00294784	0.00332048	-0.00227923	-2.137e-05	0.00257278	0.00220022	-0.000387631	-0.00340263	-0.00374056	-0.00216236	0.000940605	-0.000510541	-0.00136313	0.00390971	0.00180238	0.00427736	0.0065333	0.000532808	0.00216876	0.00485904	-0.00222212	0.000591534	-0.00496958	-0.000549803	-0.00585098	0.00160128	0.00266181	0.00518599	0.000676418	-0.00450853	0.00540133	-0.00297299	-0.00393124	0.00700942	-0.00614913	0.00424565	-0.00043052	-0.0040961	-0.00196029	0.0028389	0.00335667	-0.000113012	0.000623371	-0.00122476	-0.000797334	0.000478786	0.00105768	0.000194345	0.0146572	-0.00413798	0.0110484	6.615931e-05	-0.000159965	0.00234255	-0.000524406	0.00581517	0.00204769	-0.00461467	-0.000645953	0.00311727	0.00280268	0.00626719	-0.000197948	-2.18166e-05	0.00291812	0.00243239	-0.00315881	-0.00310345	-0.000304056	0.000417103	-0.000748475	-0.000553515	-0.00116565	-0.00200559	0.000744842	-0.000793047	-0.00157699	-0.00866932	-0.00699161	-0.00373745	0.000527229	0.00627354	0.00247786	-0.00147887	0.00421026	-0.00397903	0.00285096	0.00495627	0.00463202	0.00304986	0.00426246	0.00149544	-0.000632404	0.00251311	-6.76825e-06	-0.00681492	0.00230501	-0.00143005	-0.00292911	0.00434387	0.00297649	-0.00237949	0.0016778	-0.000257874	-0.00245929	-0.00166243	-0.00548418	-0.00289363	-0.000497795	-0.00324812	-0.00601715	-0.000419839	-0.00301042	0.000259922	-0.00215893	-0.00483716	0.00167826	0.00112927	0.00342365	-0.00283913	-0.00217576	0.00020845	-0.000747568	-0.00379663	-0.000914742	-0.00500428	0.000212243	-0.00118475	0.000777325	-0.00114327	-0.00132899	-0.00352461	-0.00317908	-0.000524921	0.00014551	0.00241767	0.0014127	0.00137061	-0.00374647	0.000981672	0.000566346	0.000754637	-0.0022223	0.000234416	-0.00694444	0.00346282	0.00199454	-0.00785646	0.00468417	0.00692331	0.000835305	0.00107604	0.0103748	-0.0025179	0.000252486	-4.38483e-05	-0.00023052	-0.000309469	-0.000292747	-0.000721825	-0.00123573	-0.000960256	-0.00027105	0.00165063	-3.07753e-05	-0.0049071	0.0138689	-8.9097e-05	-0.0112904	-0.00703559	-0.0065659	-0.004688	-0.0120827	-0.000513645	-0.00567709	0.00111894	0.000584054	0.0049367	0.000617298	-0.00049082	0.00787704	-0.000391096	0.00268508	0.000192817	-0.00385828	-0.000886933	-0.000512172	0.000352336	-0.00383795	0.00685657	0.00211524	-0.00446475	-0.00126438	-0.00356673	0.00348327	0.000532345	-0.00396454	0.00143291	-0.00414922	0.000495985	-0.00102958	-0.000911178	0.00283469	0.00296723	0.00311707	-0.00655693	0.00745896	-0.000645235	0.000108448	-0.00475797	0.00625693	-0.00584155	-0.00479822	-8.547e-05	5.3701177e-05	0.00378607	0.00177782	0.0023897	-0.0025627	-0.00492228	0.000543231	0.00645004	0.000127598	0.00356656	0.000347325	0.00239156	-0.00132068	-0.00150082	0.00333242	0.0017753	0.000993374	0.00147914	0.00323114	0.00310605	0.00323863	-0.000562103	-0.00603606	-0.00170468	-0.00136151	-0.00114792	0.00217929	0.00028575	-0.00264169	-0.000997374	-0.0017018	-0.00036273	0.00324205	0.00322001	-0.000935982	-0.000632477	-0.000714849	-0.000437825	0.000389116	0.00167397	-0.00872548	-0.00308674	0.000198255	0.00736541	0.00240199	0.000191748	-0.00384752	-0.00104928	0.00166792	0.000264393	0.00281731	0.00471443	-0.00569766	0.00432131	0.00164921	0.0016494	-0.00163044	-0.00326608	0.0129986	0.00451391	-2.08695e-05	0.00138195	0.00150744	0.00245301	-0.00262231	5.1406514e-05	-0.000390679	-0.00283806	0.0027901	0.00175696	-0.00200815	0.00176993	0.00712229	-0.00549694	-0.00256896	-0.00323519	-0.00155809	0.00639658	0.00307023	0.00264101	-0.00406473	-0.00387426	0.00232128	0.000728572	-0.00373842	-0.00332665	0.00264565	0.00855374	0.00571776	0.00630202	-0.00176469	-0.00272641	-0.00226355	0.000366032	0.00171013	0.000406131	0.00219206	0.00107655	-0.00134357	-0.00116074	0.00535572	0.00174404	-0.000966915	0.0044401	-0.0015804	3.9043487e-05	-0.000962718	-0.000147536	-0.00150523	-0.000700727	0.00320519	0.00263941	0.00726593	0.00353713	0.00152734	-0.00848214	0.00218345	0.00861006	0.000507522	0.00010334	0.00458885	-0.00106636	-0.00214568	-0.0085383	-0.00434346	0.00439314	-0.00180903	-0.0014123	0.000765286	-0.00140568	-0.000430499	0.000374291	-0.000731775	-0.0127456	0.00159623	0.00880962	-0.00264115	0.00636075	-0.00152814	0.000608462	0.00245317	0.000297783	-0.000841008	-0.00385489	-0.00360005	0.00473517	-0.00353226	0.00101379	-0.00671817	0.00184015	0.00237871	-0.00579584	0.00444518	-0.000232932	0.000774468	0.00484059	0.000742558	-0.00335361	-0.000317186	-0.000470149	0.00101992	0.00657942	0.00438381	0.00300756	-0.000507988	0.00298211	0.004861	-0.00247906	-0.000839746	0.00483124	0.00181045	0.000846786	-0.00620554	-0.00237636	0.00525682	0.00149343	0.00194438	0.00263492	0.002046	-0.00166013	0.0048246	-0.00315639	-0.000733651	-0.000280021	0.000487362	-4.31219e-05	0.00245714	0.0034464	-0.000253342	-0.000345645	0.000164527	0.00440083	0.000230171	0.000366201	-0.00154476	-0.000679425	-0.0041383	-0.000182833	-0.00170621	-0.00710991	-0.00392948	-0.00382442	-0.000641975	-0.00107161	0.00587038	-0.00426342	0.00245964	-0.000359805	-0.00356391	0.00277954	0.0069547	-0.00517561	-0.000458828	-0.00030684	0.00078293	-0.00245159	0.00240672	0.0012704	-0.000918447	-0.000242958	0.00119113	-0.000645339	-0.00436847	0.00356247	-0.000147722	0.00161979	-0.00215586	0.00260184	0.00278096	-0.006714	-0.00100082	0.00643081	-0.00297932	0.00244513	-0.00298096	-0.0045868	-0.00449336	-0.00546943	-0.00323281	0.00279564	-0.00126776	-0.00270236	0.000403694	0.00173382	-0.00620494	-0.000790051	0.00533191	-0.00883654	0.000821859	-0.00174896	-0.010084	-0.00299275	-0.00705208	0.0029977	-0.00226561	-0.00132767	0.00786321	-0.00235996	-0.00422824	-0.0131118	0.000562155	0.00155946	-0.0025994	-0.00547762	0.000114586	-0.00275294	0.000365732	0.00218647	-0.00319024	0.00131487	-0.000863762	-0.000885622	0.000978183	0.000641226	0.00304466	0.00187559	-0.0064163	-0.000253256	-0.00309966	0.00320933	0.00161635	-0.000787005	-0.00707702	0.00191606	0.00257841	0.00499889	0.00181856	0.0025474	-0.00777273	-0.00510952	0.00294826	-0.0023019	-0.00128362	-0.00224947	0.0010595	0.00221762	-0.00150217	-0.0034522	0.00109574	-0.00385348	-0.000715269	-0.000523813	-0.00295353	-0.00169536	0.00550793	-0.000481325	-0.00185963	-0.000185552	0.00938758	0.00181403	0.00440934	0.00368561	-0.000905522	0.00301755	0.00166019	0.00735333	-0.00467233	0.00070629	0.00101339	-0.00229569	0.000723446	0.00235136	-0.000528818	0.0024177	0.00518772	-0.000842794	0.000596878	0.00126095	0.000304068	0.00126401	0.00391827	-0.000565545	-0.00153154	0.00334182	-0.00772254	0.00564035	0.00502372	0.00323919	0.0063245	0.00322689	-0.00475336	0.0076525	-0.00409402	-0.0028769	-0.00188694	-0.0013545	-1.30422e-05	-3.46324e-05	0.000614249	0.000989834	-0.00103085	-0.00161817	0.00272744	0.00810377	0.00151585	0.00127276	0.00336216	-0.0010172	-0.00259166	0.0042018	-0.00276098	-0.000900385	-0.00317918	-0.00428044	0.00316188	0.0024053	0.00275325	0.00742538	0.000538498	0.00708897	0.00243033	0.00543553	0.000203487	0.00557106	-0.000253349	-0.000521302	-0.000333851	0.00033588	-0.000187665	0.00506709	-0.00311918	-6.06967e-05	0.00315511	-0.00883315	0.000871181	-0.00116589	0.00796566	0.000183286	-0.00407759	0.00395246	-0.00209642	-0.00256477	0.00122533	-0.00139417	-0.000322795	-3.29612e-05	0.00416558	0.00560178	-0.00194219	-0.00243268	-0.0101326	0.0130765	0.00359795	0.00283741	0.0046025	-0.00193175	0.00200686	0.00252148	0.000290934	0.000986652	-0.00203919	0.00297361	-0.00134712	0.00530938	0.00086217	0.00165827	-0.00294686	-0.00443836	-0.00135472	-0.00416095	0.00118301	0.00209393	0.000308312	-0.00189194	0.00147144	-0.00144432	-0.00163691	0.000534198	0.000136128	0.0021713	0.000698722	-0.00130429	0.00203528	0.00273393	-0.00394329	0.000460812	-0.000886644	-0.000555791	-0.000226341	0.00272423	-0.00366406	0.00339215	0.0034331	-3.99824e-05	-0.00453502	-7.38e-05	-0.00739327	-0.00392141	0.000494076	0.00675309	0.000702513	-0.000666722	-0.00517972	0.000586368	0.00284411	-0.00120354	0.00170922	-0.000226195	0.000493711	-0.00361692	0.000901253	-0.000801255	-0.000997575	0.00106488	-0.00210592	-0.00257714	5.6069315e-05	0.00408197	-0.000386752	9.5179246e-05	0.00276581	0.00174666	0.00215637	0.00590361	0.00337045	0.00183265	-0.00188745	0.00415757	0.00109791	-0.00321291	-0.00632806	0.00029757	0.000926683	-0.000616854	-0.00237299	0.00681717	-0.00423189	-9.59982e-05	0.00927947	0.00303486	-0.00192753	-0.00168655	-0.00284846	-0.003729	0.00237479	0.000471025	0.00260141	-0.00108017	-0.00124323	-0.0052646	-0.00794956	-0.00321104	0.00357466	0.000778088	-0.00693139	1.9850155e-05	0.00271522	-0.00423452	-0.00248561	0.00218022	0.0024192	0.0043369	0.00298338	-0.00284715	-0.0013383	-0.000748781	-0.0011649	-0.00113868	-0.00239595	0.00262104	0.00110527	0.00113438	0.00114619	0.00361977	-0.00794059	-0.00306308	0.00662516	0.00465291	0.00461072	0.00339111	0.0117405	0.00275728	0.00965934	4.2674626e-05	-0.00287394	0.00264426	0.00289444	0.00385947	-0.00573521	-0.00233662	-0.00712302	-0.00918427	0.00943705	0.00479671	-0.00565128	-0.000752262	-0.00185686	-0.00375819	0.000936679	-0.00630402	0.00243623	-0.00356897	-0.0061187	0.00148905	-0.00227659	-0.00100086	0.00461168	0.00163739	-0.00121557	-0.00649917	-0.00221936	0.00315388	-0.000760308	-0.00157128	-0.000589995	0.00441312	0.0104839	0.00560797	0.00287706	-0.00624054	-0.00443893	0.00302624	0.0073831	0.00834881	-0.00321318	-0.00711201	-0.000100869	0.00122241	-0.00582795	-0.00808619	-0.000253974	0.00117732	-0.00133014	-0.00152957	-0.000821689	-0.00125968	-0.000565303	0.000578836	0.00313757	0.0035502	0.00301016	0.00132936	-0.00318935	-0.00146673	0.0068867	0.00179376	0.0107504	-0.00224465	0.00414518	0.00130212	0.00471291	0.00130465	0.000993094	0.000373	-0.00788885	-0.00120551	-0.00363172	0.0166538	0.000771052	-5.179e-05	4.471292e-05	0.00321913	0.000354556	0.00308307	0.00396447	0.00481634	-0.000903355	0.00156052	-0.00260221	-0.00526713	-0.00390428	0.00477971	-0.00765667	-0.00161789	0.00416763	-0.000499761	-0.00415756	0.00154628	-0.00348879	-0.00213332	0.00103077	-0.00414231	-0.00232591	-0.0052484	-0.00225418	-0.00364299	0.000292061	-0.000602146	-0.00337111	0.00110396	-0.000800877	0.00553441	-0.00422798	0.00290914	-0.000969624	0.000388913	-0.00105827	0.00597386	-0.00376601	-0.0018315	-0.00488207	0.0024342	-0.000470718	-0.00542753	9.8704084e-05	-0.00348295	-0.00378375	-0.00670314	0.000176912	0.00215798	0.00675749	-0.00430226	0.00167195	0.00339305	-0.00668918	0.000816259	-0.00315987	0.00492885	0.00477671	0.000355594	-0.000354136	-0.00655379	-0.00453602	0.00513615	0.0017368	-0.000459891	0.00189588	-0.00340914	0.00239343	0.00124813	0.00340229	0.000272627	0.00665872	0.00114735	-0.00590521	-0.00120243	0.00250945	-0.00207538	-0.00659481	0.000925612	-0.00540295	-0.00121327	0.00148412	0.00183154	0.0016357	0.00224994	0.00147292	0.00307843	0.00151898	-0.00183396	0.00631797	0.000450984	0.00280214	-0.00363785	-0.00124469	-0.00181296	-0.000190498	0.00219136	0.00291159	-0.00325639	0.00147305	-0.000100071	-0.00028754	0.00175957	-0.00131945	0.000661173	-0.00774555	-0.00192032	-0.00593089	-0.000769213	-0.00255822	-0.00246067	-0.00323271	0.00332135	-0.00347713	-0.00137891	0.00626879	-0.00451205	0.000427176	0.000863063	0.00925168	-0.00192927	0.00123283	-0.00249255	0.00283009	-0.00291852	0.00323207	-0.00148748	0.00160077	-0.000925483	0.00358983	-0.00258684	-0.000891662	0.00142528	-0.000791998	0.0027834	-0.00310242	-0.000863214	-0.00364262	0.00131127	-0.00280919	0.000433141	-0.00514232	-0.00198064	-0.00263384	-0.00274721	0.00161216	-0.00199405	-0.00237576	-0.00549289	-0.0070164	-0.00288334	5.340944e-05	-0.00516683	-0.00213755	0.00238336	0.00359101	0.000823504	-0.00330983	-0.00885125	-0.00106046	0.000725096	0.000991493	-0.00184878	0.00132329	-0.00125197	-0.00118762	-0.00218961	-0.00115688	-0.00429532	0.00152502	-0.0015945	0.000915158	-0.0043268	-0.00234092	0.00272665	0.00167392	-0.0036834	-0.00174573	-0.000808432	-0.000258902	0.00174833	-0.00469475	0.00359638	0.00297476	0.00370179	0.00529646	0.00275289	0.00598288	-0.000186915	-0.00339156	0.0073911	-0.00916761	-0.00375669	-0.00348758	-0.00299845	0.00261659	0.00273561	-0.00614827	0.00650426	-0.00175747	-0.00244476	0.000903062	0.00055877	-8.76299e-05	0.000478478	0.000434209	-0.00479969	-0.00397979	-0.00112125	-0.0032735	0.000577339	-0.0033165	-0.000238541	0.0112093	-0.00024213	0.00200609	-0.00644644	0.00624216	0.00198845	-0.00297804	0.00348279	0.00205497	0.00435368	0.00126026	-0.00517844	-0.000244319	0.0128943	-0.000305226	0.00164032	-0.00069887	0.000442944	-0.00317103	0.00111789	0.00473013	-0.00453575	-0.00348566	-1.18571e-05	0.00436189	-0.000124783	-0.00279233	-0.000495162	-0.00313775	-0.00217471	0.0093087	0.00536545	-0.00126743	0.0149329	-0.00262929	-0.0011083	-0.00281753	0.000462088	0.00281152	-0.007222	0.00181205	0.0024224	-0.00677461	-0.00177855	-0.00203965	-0.00296347	-0.0010647	0.00623778	0.00140673	-0.00208258	-0.00075204	-0.00291544	0.00438337	0.00603913	-0.00572291	-0.00130498	-0.00371043	-0.00248371	-0.000895569	-0.00272666	-0.00621895	-0.00160834	-0.00370037	0.00194265	-0.00105733	-0.0014702	-0.00390925	-0.00366592	-0.00175385	-0.0011957	-0.00087519	-0.00605104	0.00065458	-0.0157944	-0.00131914	0.00707173	-0.00480438	0.00273894	0.000890106	-0.00453638	0.00654375	-0.00200088	-0.00311193	-0.00387075	0.000305798	0.00341279	0.00399508	-0.00128689	0.000311282	-0.00167998	0.00153354	-0.00346925	0.0130778	-0.000742867	0.00690048	-0.000243845	0.00376789	0.0026458	-0.00554195	0.000543367	-0.00284832	-0.000717043	0.00412935	0.000299656	-0.000613291	-0.00254807	0.00425372	-0.000486261	-0.00143396	-0.00107355	0.000508621	-0.00345469	-5.26052e-05	-0.00349106	-0.00194938	0.00267748	-0.00309043	-0.000235718	0.000328031	-9.28629e-05	-0.00064495	0.000929384	-0.00196686	0.00174971	-0.000770798	-0.000679759	0.001851	0.00200776	-0.00162409	0.0021261	-0.00193564	0.00223809	-0.00104814	0.000610299	0.000371416	0.00341935	0.00155259	0.00274861	0.000154128	-0.0019569	0.00638254	0.000597876	-0.00453162	-0.00225457	-0.00389778	-0.00848154	-0.00243213	-8.48648e-06	0.00188114	0.00433637	0.00134197	0.00699245	-0.00311145	0.00181776	-0.00395612	-7.00995e-05	0.00074508	-0.000247226	-0.00483044	0.000817609	-0.00159168	-0.00141043	-0.00191727	0.00358125	0.00296887	0.00243518	0.00183174	-0.00524978	3.1399595e-05	-0.000391955	0.00250256	-0.0014492	-0.00153008	-0.00103742	0.00337779	0.00089535	0.000436972	0.00131121	0.00256587	-0.00665109	0.00373433	0.00170709	-0.00120238	0.00126329	-0.00186123	-0.000513317	0.00438882	-0.000551139	-0.000258955	1.4144694e-05	0.00355678	-0.00574615	0.000559951	-0.00216712	-0.00165837	-0.00175462	-0.00119166	-0.000555328	-0.00110608	0.0029098	0.00418532	0.00108247	0.00152904	-0.00244188	0.00141639	-0.00185063	0.00217234	0.0020495	-0.00170516	0.00279133	-0.00406853	-0.00426624	0.000250425	0.00203346	-0.00144187	0.00160801	0.00190825	-0.00229077	-0.000196966	-0.000763661	-0.00820867	-0.00183915	0.00612145	-0.00381907	-0.000913918	0.00049564	-0.00775715	0.00387237	-0.00294148	-0.000422307	-0.000406172	-0.000725753	-0.000878145	-9.70296e-06	-0.00073343	-0.00165016	-0.00055907	-0.00137831	-0.000211326	0.00207284	-0.000337397	0.00329289	0.0033178	0.00184801	-0.00148205	0.00404319	0.00169856	-0.00292188	-0.00241769	-0.000519385	0.00923631	0.00282068	-0.0036	0.0101987	0.000471303	-0.000760614	0.00300626	-6.68236e-06	-0.00243531	0.00196416	0.000488155	0.00465335	-0.00410706	0.00329784	-0.00118462	-0.00430691	-0.000871392	-0.00308606	-0.00892472	0.00246498	-0.00298734	-0.00178362	-0.00120534	0.00506746	-0.00691258	-0.0011052	-0.00381991	0.00219951	-0.0036201	-0.00466314	0.00475497	0.0054596	0.00259069	-0.00183701	0.00386062	-0.00848582	0.000974197	-0.00201576	0.000600836	-0.00194609	-0.0028783	-0.00227472	0.00201685	-0.00599606	1.1518238e-05	-0.00317908	-0.000456355	-0.000383797	0.00175293	0.00225576	0.00133958	0.00354883	0.0026634	-0.00830913	0.00213367	-0.000835602	0.00726595	-0.00221696	0.00380298	0.00213472	0.000645871	-0.00272835	-0.0012986	-0.00284847	0.00226565	-0.00146951	0.00209558	0.000269294	-0.00435991	-8.49617e-05	0.00973948	0.0017831	-0.00310013	-0.00107296	0.00376323	-0.000410445	0.00235236	-0.00249392	0.00242944	0.00356766	-0.000152165	-0.00144017	0.00108846	0.00146666	-0.00522365	0.00543853	-0.000716148	-0.00484715	0.00596293	0.0043025	-0.00320104	-0.0107205	0.000142306	-0.00644705	0.00247523	-0.000667958	-0.00276386	-0.00147691	0.000866248	-0.00257197	-0.0015613	0.00438459	0.00309274	0.00396108	-0.00171882	-0.000693994	-0.00513722	0.00105396	0.00363598	0.00124811	0.00690948	-0.00126035	-0.000312305	-0.00204275	-0.000313527	0.00365977	0.00138384	-0.00375257	-0.000686752	-0.00165209	-0.0019577	-0.000215318	-0.000251148	-0.00144062	-0.00273168	0.00174919	0.00185984	-0.00442066	-0.000656669	0.000724644	-0.00545797	0.00172367	-0.00175777	0.000695745	0.00743546	0.0029195	-0.0033765	0.0043392	-0.00100015	0.00495307	0.00287774	0.000136344	0.00504834	-0.000760273	0.0025406	0.000674261	-0.000820353	-0.00209747	-0.00209041	-0.00649599	-0.0020952	-0.00735864	0.00173654	0.00344138	-0.00456188	9.493705e-05	0.00098024	-0.000877689	0.00165806	-0.00301108	-0.000134195	-0.000119079	0.007502	0.00464897	0.00815185	-0.00283186	0.000296467	-0.00199253	-0.000994375	-0.00106947	0.00113727	-0.00408542	0.000164597	-0.0003565	-0.000657871	0.00228342	0.00145529	0.000731052	0.00184907	-0.000344577	-0.00195459	0.000245971	-0.00219416	-0.00172616	-0.00100067	-0.000778402	-0.00613403	-0.00287524	0.000113434	-0.00296853	-0.00165208	0.000173033	-0.00111329	-0.00297662	0.00286977	-0.00454281	0.000581043	-0.000531856	0.0038874	-0.00125571	-0.000300644	0.003802	-0.00591438	0.000145355	-0.00175618	-0.00140358	0.00686695	-0.00343924	-0.0070174	-0.00497204	0.000437384	-0.00564265	-0.00448489	0.00364564	-0.00168665	0.00322402	0.00238535	0.000640101	-0.000209316	0.00131953	0.000354976	2.1874137e-05	5.244997e-05	0.0065478	0.000413985	-0.00116666	0.00138749	0.00217364	-0.00493286	0.000252084	0.00193021	0.00710704	-0.00208396	-0.00069683	0.00161386	-0.00150794	0.00576097	0.000238966	-0.000722725	-0.00115117	0.000198776	0.00553404	0.00166877	-0.000255988	-0.00276339	0.00626062	-0.00026342	-0.0036051	0.00384787	-0.00239484	-0.000976519	-0.00143268	-0.00102949	-0.000385247	-0.000423687	-0.000854944	0.0006886	-0.000510965	0.00134174	0.00103553	0.000982231	-0.0037983	0.00312983	0.00404586	0.000305279	0.000630891	-0.00268483	0.000345182	0.00340136	-0.000137956	0.000970963	0.00154485	-0.00625006	-0.00282088	-0.00106367	-0.00792829	-0.00448357	-0.000940986	0.0109551	-0.00979363	0.00189823	-0.00246838	-0.00138086	-0.00199763	0.000399553	-0.00633466	-0.00365221	-0.00162294	0.00177221	-0.00303266	-0.00128517	-0.000520474	-0.00322187	0.000156451	-0.0126357	-0.000615312	-0.000909369	-0.00272821	0.0034753	-0.00138586	-0.000250075	-0.00157838	-0.00105015	-0.000510643	-0.0012524	5.702291e-05	-0.00183662	0.00120817	-0.0022317	0.000338803	-0.000651804	0.00645203	0.0048021	0.00098325	-0.00330743	0.0025051	-7.76359e-05	0.000614223	-0.00902409	0.000746008	-0.000166642	0.00113389	-0.00204145	-0.00133793	0.000523444	0.00125372	-0.00166851	-0.00294249	0.00171309	0.00422461	0.00344683	-0.000332057	-0.0021846	0.00355536	0.00401126	0.00529465	-0.000143409	0.00203713	0.0018954	0.000188396	0.00193518	0.00303212	-0.0014074	-0.00264588	-0.00587647	-0.00325449	0.00484834	-0.00156448	0.00143785	-0.00366738	-0.0020083	-0.00321788	-0.00714691	1.8458923e-05	0.00575527	-0.000703828	-0.00164895	-0.000945235	0.000323571	0.000963406	0.000900429	-0.00359054	-0.00198881	0.00233697	-0.0017246	0.000110522	-0.00659463	3.4935856e-05	-0.00700439	0.00077098	0.00131664	-0.000805395	-0.00510591	-0.00303567	0.00206473	-0.00103205	0.000952117	0.00391999	-0.00387788	0.000926267	-0.00275896	-0.000544195	-0.00171802	0.00435801	-0.00165671	0.00277873	-0.00158754	-0.00382272	0.00151759	-0.00297585	-0.00364257	0.00200811	-0.0079206	4.784414e-05	-0.00379064	-0.00180734	0.00208318	0.000389814	-0.00151502	0.00785738	0.000477221	0.000379065	0.000391868	0.00596874	0.00211062	0.00526076	0.00241273	0.00527991	8.395355e-05	0.00109281	-0.00141725	0.00026784	-0.000147941	-1.80118e-05	-0.00133087	0.00589779	0.000463195	3.58829e-06	-0.000453372	-0.00310521	0.0019493	0.00488825	0.000535441	0.00240902	0.002283	-0.0067505	0.00166154	0.00149514	-0.0011442	-0.00219087	0.000332577	0.00338827	0.00143668	0.00160319	0.000624966	0.00250523	-0.003115	-0.000605192	-0.00343313	-0.00601019	-0.000191128	-0.00435527	-0.000257192	-0.0107761	-0.00122949	-0.00487619	0.00392202	0.00184533	0.00126496	0.00177727	0.00139605	0.00377812	-0.00578035	0.000593718	-0.00221567	-0.0020309	-0.000447761	0.00323254	0.00130767	0.000903504	0.000192264	0.000713632	0.0045326	-0.00285007	-0.00126308	0.00118798	0.00802719	-0.000640523	-0.00144633	0.00250176	-0.00116526	-0.000226584	-0.00258776	-0.00464885	0.000159886	0.00221269	-0.00306146	6.95919e-05	0.00288175	0.00244543	0.00421968	0.00392945	0.00227589	0.000218851	0.00752717	-0.00126692	0.00166004	0.000184443	0.0078884	-0.00211621	-0.00138791	0.00207639	0.00297567	-0.00348677	0.00154128	0.00383716	0.00656965	0.00174947	0.00187552	-0.00541986	0.00215103	-0.00106713	0.0116154	-0.00431865	0.00081259	-0.00129264	-0.00208687	0.00786626	0.00546206	0.00384276	-0.00141627	-0.00293517	0.0019624	0.00228472	-0.00127058	-0.00158242	0.00118328	-0.00199076	0.00107575	-0.000775195	-0.00199655	0.00424302	-0.000897282	0.00611359	-0.00235125	0.00122299	0.00400933	-0.00457435	0.0012149	0.00032607	0.00130631	0.00206356	-0.00141332	0.000469053	0.000138841	-0.000165057	-0.000211818	-0.00736029	0.000739101	-0.000262101	7.856001e-05	-0.00517202	0.00551839	-0.000947687	0.000881761	0.000331584	0.0029142	-0.00310638	-0.00180099	-0.000396732	0.00233286	0.00351315	0.00217915	0.00524347	-0.00427377	-0.0013964	0.00558948	-0.0231348	0.000674141	-0.00067815	-0.002467	-0.001235	-0.000410695	0.00365442	0.00124224	0.00681259	-0.00402844	-0.00300837	-0.00237401	0.000270996	-0.000359918	-0.00498597	-0.00679496	-0.00609533	-0.000912198	0.00294123	0.00102595	-0.000470408	-0.000729158	-0.00177079	-0.000251119	-0.0108667	-0.00312227	-0.00104901	-0.00495395	0.00279681	0.00588229	-0.000784349	0.00183991	-2.64572e-06	0.000189227	0.00522852	-0.0044027	0.00533522	0.00668631	0.0142637	-0.00912953	0.00460557	-0.00100106	-0.00105726	0.00285493	-0.00256644	-0.00174697	0.000787677	0.00238716	0.000847255	-0.00154833	-0.00267092	-0.000406161	-0.000986993	0.000228735	0.00178165	0.00947645	0.00312852	-0.00109807	0.000926014	0.00297686	0.00455128	3.906293e-05	0.000634858	-0.00132502	-0.000865818	-0.000128526	0.000899743	-0.000539859	-0.00337156	-0.00688115	-0.000955145	-0.00166882	-0.000129487	0.00113499	-0.0062271	0.00176025	0.00158235	-0.000445235	-0.00119107	0.000891131	-0.000736133	-0.00198781	0.0107182	-0.000826576	-0.00115123	-0.00352084	-0.00277546	-0.000588129	0.00125862	0.00140168	0.0014445	0.00470531	0.000844929	-0.000522549	-0.00194666	-0.00357663	0.00764435	0.000506612	0.00103655	0.00856485	0.00102775	0.000367095	0.000745001	-0.00426938	0.00278594	-0.00509956	0.000885662	-0.00146386	-0.00317453	-0.00252203	0.000404999	-0.00318054	-0.00129751	-0.00343016	-0.000685379	-0.00294667	-0.001808	0.00172866	0.00107839	0.00659459	0.00313093	-0.000454627	0.00166447	0.000646538	0.00110313	-0.00201913	-0.0036094	-0.00179217	0.000434745	-0.00115692	-0.000503335	-0.000506741	0.000489008	-0.000698604	0.000199784	-0.00192109	-0.000147122	0.000117496	-0.00435146	0.00228202	-0.000741166	0.00140741	0.00922182	0.00196188	-0.00326863	-0.00618701	0.00293636	-0.00290651	-0.00296451	0.00415911	0.00305338	0.00838497	-0.0121293	-0.000161021	-0.00163703	0.0054999	0.00389702	0.000880343	9.0394096e-05	0.000202331	0.00307929	-0.00100874	-0.00595448	-0.000538832	-0.00374291	-0.0091127	0.00637407	0.000396131	0.00599215	0.0076411	-0.00038345	0.00418102	0.00208439	0.00332672	0.00064703	-0.0015922	0.0024811	0.00228969	-0.00290128	4.2336473e-05	-0.000993602	-0.00186618	0.00304877	-0.00246493	-0.00190698	0.00573521	0.00128616	0.00367834	-0.00499435	-0.00428287	0.00243814	-0.00131276	0.00495241	-0.00398225	-0.00250946	0.00537413	0.00257625	0.00226315	-0.00106573	-0.00163325	-0.0029997	-0.00998176	-0.00299846	0.00281806	-0.0113124	-0.00103892	0.00422386	-2.63323e-05	-0.000540002	0.00241774	0.00636293	-0.00567867	-5.97847e-05	-0.0048918	-0.00597851	0.00236722	-0.000161554	-0.000226514	-0.00173527	0.00166042	-0.00287069	-0.00441193	0.00264185	0.00206731	-0.00551356	-0.000399242	-0.0142304	-0.0018284	-0.00336928	-0.00674064	-0.00105249	0.00714484	-0.00214649	-0.00582057	-0.000526259	-0.000943169	-0.00718869	-0.000768313	0.00579283	0.00439036	-0.00235946	-0.000737111	-0.00147202	0.000356971	-0.00183935	-0.00179844	0.000551279	-0.00063302	-0.00652026	-0.0106147	-0.000122319	0.000749635	0.000675262	-0.00185933	-0.00056105	0.000412006	0.0156073	0.000726417	-9.38553e-05	-0.00318389	-0.000138865	0.00179862	-0.0014207	-0.0045712	-0.00120072	0.00125384	0.000963571	0.0025938	-0.00134973	-0.00184649	0.00106854	-0.00513328	-0.00187309	0.000984555	1.1177652e-05	-0.0023116	0.00201651	0.000448012	-0.00427436	-0.000966835	-0.000595473	-0.000763229	0.000157595	0.000297049	-0.000190021	-0.00110929	0.00168113	-0.00241741	0.00472329	-0.00116566	0.0023967	-0.00498941	-0.00122422	-0.000962385	0.000123738	0.00407187	-0.00330293	0.00531429	0.0090362	-0.00153067	-0.000670727	-0.00340854	-0.00255531	-0.000376258	-0.00057963	0.000741374	0.000194396	-0.004108	0.00318894	-0.00422193	-0.00489494	0.00561378	0.00245193	0.00807217	-0.00466649	0.00277474	0.0025933	0.00394333	0.0115632	0.000712834	0.00711785	-0.0051007	-0.0102389	-0.00347195	-0.000931252	-0.00174656	-0.00742504	0.00270461	0.00459782	-0.00138107	0.00339764	0.00120202	0.00630051	0.00132215	0.000562021	0.00103188	0.00169255	0.000178584	0.00785904	0.00209446	-0.001	-0.00207183	0.00347439	0.00763584	0.00561667	-0.000972123	0.0010491	-0.0143309	-7.56536e-05	-0.00349332	-0.00118331	-0.00290003	0.000504128	-0.000923	0.00246833	-0.000523512	0.00188396	-0.00128101	0.00384513	-0.00252661	-0.000922403	-0.000814666	-0.00371203	0.00123328	-0.0049908	-6.34012e-05	0.00115977	0.00826797	-0.00212449	-1.969e-05	0.000326495	-0.00150727	-0.0026799	0.00201797	0.00563026	0.000286591	0.00192259	-0.00016239	-0.00033761	0.00106712	-0.0031328	0.00166872	0.00292898	-0.0097534	0.0050195	0.00524235	-0.000581453	0.00535277	-0.00947255	0.000385009	0.00140556	4.699766e-05	-0.00303025	0.00404529	0.0017911	-0.000930449	-0.000774289	0.00180973	0.00079462	0.00236157	0.00131697	0.000532337	-0.00112294	-0.00154167	0.00123754	-0.000700559	0.00163921	-0.0101748	0.000112522	-0.00211668	0.00672238	-3.70195e-05	-0.000944112	-0.00875154	-0.000963362	-0.00383104	-0.00103522	0.00347197	-0.000944922	-0.00279448	-0.0104805	0.00247334	0.000414746	0.00195776	0.0024754	0.00192267	0.00381031	0.00388146	-0.01221	0.00264044	-0.00324752	-0.00415186	-0.000813563	0.00247808	-0.00165086	0.00637103	0.00558174	0.00112945	0.00558073	0.00739952	-0.00789051	0.00738926	-0.000616371	0.00388449	-0.0044717	0.00127759	-0.00128384	-0.00340598	-0.00518649	-0.000940432	-0.00142918	-0.000312374	0.000304006	-0.00035563	-0.00169137	-0.000674031	0.000188191	0.000729389	-0.000679102	0.00915383	-0.00196651	0.00422477	0.000902036	0.00157764	0.000185931	0.00169585	-0.00189495	0.00561761	-0.00421282	5.136294e-05	0.0011013	0.00248094	0.00652958	0.00310156	-0.000536268	-0.00306419	-1.82657e-06	0.00108653	-0.000311065	0.00289952	0.00210983	0.00303606	-0.00310952	-0.000619341	0.00122295	0.00141445	0.00318567	0.0017183	-0.00319917	0.00115377	-0.00146562	-0.000195472	-0.00023083	-2.13811e-05	0.000496638	0.00336116	-0.000716274	-0.00107512	0.000698994	-3.88445e-05	0.0013461	0.00322088	0.00299585	4.8550613e-05	-0.00103916	0.00182577	-0.00166944	-0.00520662	0.00129297	-0.000885948	-0.000180145	0.000788099	-0.000340983	0.000860974	0.00209567	0.00495024	-0.00160315	-0.00134304	0.000257282	-0.00635057	-0.00572631	0.000637026	0.000778113	0.00765361	0.000460679	0.000922924	0.00334247	0.0015768	-0.0014537	0.000380065	-0.00189657	-0.00142695	0.000440681	-0.00184217	-0.00263806	-5.99582e-05	-0.00129768	-0.000920334	-0.000383381	0.000848488	-0.00216938	0.000579309	-9.29535e-05	-0.00243149	0.00386189	-0.00227554	-0.00122189	0.00109089	-0.000963119	0.00246443	-0.000367421	0.000108478	0.00147098	-0.00648883	0.00474688	-0.00171125	0.00177989	0.00168533	0.0019588	0.00468206	-0.00183058	-0.000787181	-0.00176257	-0.000664449	0.000632417	0.0256978	0.000904491	0.000734427	0.00437573	0.00771512	-0.00100003	0.000574415	-0.000197963	0.00220369	-0.00270141	-0.00181958	-0.0101264	-0.00295389	0.000349865	0.0125438	0.00702469	0.00207213	-0.00173807	-0.00527496	0.0024643	0.00242896	0.00473102	-0.00146467	0.000639731	0.00166783	-0.00437823	0.00309929	-0.00224792	0.00334729	0.00246677	0.00133036	-0.00399007	-0.00049799	0.000482144	0.0100697	0.00547673	0.00526877	0.00432353	-0.0014495	0.00312617	0.000585974	-0.000745619	-0.000956197	0.00927285	-0.00436459	0.00218088	0.00259207	-0.000201462	-8.55821e-06	-0.000618583	0.00614536	0.00522919	0.0062631	-0.00163911	0.0045761	-0.00109124	0.00200324	0.0102982	-0.000738279	0.00346585	0.000974934	-0.0022341	-0.00202229	-0.00193152	3.5423402e-06	-0.00143715	0.000480103	0.00506541	-0.000290991	-3.90671e-05	-0.00158065	0.00344075	-0.00368102	-2.13424e-05	0.00303847	0.00230082	-0.000875342	0.00178232	-0.00054353	0.00841345	-0.00285191	-0.00333133	0.00648111	-0.00336784	-0.00197923	-0.000416405	-0.00150512	0.00204616	-0.001084	0.00011403	-0.00198556	-0.00281734	-0.00294359	0.00259806	0.00111016	0.000690319	0.00851622	0.000698766	-0.000731624	-0.000864809	0.00165795	0.00183345	-0.00238584	-0.00160978	-0.000935142	-0.00306465	-0.000638697	-1.28522e-05	-0.00301989	-0.0019215	-0.000268428	-9.242e-05	0.00212968	0.00224371	4.5356435e-05	0.00147416	0.0100664	-0.00184316	-0.00429528	-0.00563112	-0.00661349	-0.00130837	-0.00265974	-0.00276743	0.00237856	-0.00383393	-0.000368868	0.0065139	-0.0147185	-0.00129291	0.000518915	0.000109927	7.193478e-05	-0.00113421	-0.00112194	0.00498253	0.000700314	-0.00183578	0.00251537	0.000757795	-0.00155932	0.00402786	0.00751085	-0.00511352	-0.00115214	-0.00170022	-0.0021013	0.00115434	-0.00144383	0.00173719	0.000344933	-0.000939641	-8.29083e-05	-0.000256267	-2.77235e-05	0.00135559	-0.00150991	0.000352166	0.00314118	-0.00198054	0.000796885	-0.00101733	-0.000720148	-0.00127609	0.000618874	-0.00187695	0.00111856	-0.000515088	0.000168505	-0.000103908	-0.000906577	-0.00650371	0.000659605	-0.00341792	0.00231603	-0.00145509	-0.00246155	0.00038678	0.00205054	-0.000388982	0.00704271	-0.00112006	0.00777689	-0.0156656	0.0139493	0.00398823	-0.00127201	-0.00172836	0.000773246	0.00498512	-0.00357191	-0.00143219	0.0006846	0.00346442	0.00169158	-0.00513564	0.00531873	0.00157326	-0.00328411	0.000301659	-0.00419056	-0.0040763	-0.00190265	0.00663063	-0.00102538	-0.00706624	0.00215434	0.00138356	-0.000359871	-0.00062289	0.00462358	-0.0029562	0.00130175	0.00345487	-0.00233422	-0.00232941	-0.000578317	-0.000258479	-0.00155676	0.00164	-0.000826321	-0.000528716	0.0024967	0.00313845	0.00205404	0.00565197	0.00279538	-0.00149708	-2.34641e-05	0.00298541	-0.000847264	0.00108293	-6.61488e-05	0.00068128	-0.00447948	0.0136412	0.00175729	0.000880425	0.000652584	0.00110865	0.000654693	-0.00289244	-0.000649269	-0.0177689	-0.000697254	0.00556506	-0.00512361	-0.00160508	-0.00613249	0.000479085	0.000210806	-0.000626736	0.00390462	0.000654504	0.000220588	0.000521782	0.000960291	-0.000681099	0.00128638	0.00426755	0.000836975	-0.00325134	0.000249269	0.00130479	0.00598522	-0.000543313	-0.000818869	-0.00756814	0.0026215	0.0003745	0.000901965	-0.00506079	-0.00131549	0.00148907	0.00248727	0.00351949	0.00567807	0.00563508	0.00257982	0.00376657	-8.38047e-05	-0.00237489	-0.00136925	0.00222518	-0.00327862	-0.00403073	-0.00603431	-0.00637365	0.00172625	-0.004855	-0.00219435	-0.000511603	-0.000155273	-0.00199692	-0.00048033	-0.00148663	0.000914951	0.000844749	-0.00160295	-0.00626211	-0.000972729	-0.00129226	0.000290565	-0.000683508	-0.00345797	0.000125562	-0.00329332	-0.000617348	-0.00175943	-0.000686114	-0.00103933	-0.00156287	0.00895081	0.00253265	-0.00572767	-0.00386133	0.00185932	-0.00282017	-0.00387158	3.082053e-05	0.00130683	0.00314429	-0.000365633	0.00172587	-0.00457681	-0.00331619	-0.0110143	-0.00308464	0.0044577	0.00134372	0.00958556	0.00299072	0.00233098	-0.00163797	-0.00721787	0.000311877	-0.00295949	0.00284939	-0.000623457	-0.0011687	-0.000651356	-0.00151448	0.00537102	-0.00262847	-0.00290523	-0.00146047	0.00392439	0.00756374	0.0041903	0.00587498	0.00677511	0.0096687	0.0022295	0.0015394	-0.00374294	-0.0040184	-0.000121883	0.00133088	-0.0043009	-0.000372985	0.00198189	-0.00247031	-0.00419894	-0.00609495	0.000558745	-0.00441699	0.00147653	0.000291584	-0.00187891	0.00138518	0.00151475	0.00120556	-0.00160134	-0.00307197	-0.000178269	0.000937045	0.000357419	0.00196103	0.000616854	9.58506e-05	0.0036797	0.00199349	0.000742591	-0.00331379	0.00652584	0.0013798	-0.00110725	0.00204566	0.0020218	-4.96723e-05	-0.00113504	-0.00212795	0.000414112	0.000319363	0.00116644	0.00802364	0.000913103	0.00145513	0.00299201	0.00140494	0.00239419	-0.00263207	0.00106304	-0.00264662	0.0011562	-0.00179215	-0.00806919	-0.006737	0.00389615	0.000142976	0.00121804	-0.00128464	0.000569229	-0.00165776	0.0125765	0.00168064	0.00788557	0.00748541	-0.00177494	0.00108197	0.00359433	-0.0032848	0.00370003	0.000176375	0.00135436	-0.00291888	-0.0028694	-0.000562536	0.00114683	-0.00108767	0.00540921	-0.00635507	-0.00494964	-0.000337183	0.00157894	-0.000552372	-0.00637446	-0.000851566	0.0016049	-0.000228968	0.00132013	0.000151164	6.4064516e-06	-0.00208983	-0.0054458	0.0099569	-0.00165512	-0.00432127	-0.00513466	-0.00310227	-0.00212473	0.00118222	-0.00193219	-0.000290976	0.00130663	0.00118558	0.00337067	-0.000788176	-0.00279674	0.000949386	0.00391872	0.00193804	0.00296589	0.00123706	-0.00296968	0.00224118	-0.00667416	0.00142514	-0.00184436	-0.00023904	0.0111923	-0.000965173	-0.000451452	-0.00223994	-0.00351092	-0.00313246	-0.00106855	-0.00118723	-0.0057269	-0.00114118	-0.000766119	0.000944107	-0.00258918	-0.0083352	0.00279861	0.00189875	0.000402854	-0.00227005	-0.00909404	-0.00823233	0.000803982	-0.00745366	-0.000272424	-0.000556645	0.000494812	-0.000828116	-0.0013998	-0.000118515	-0.0010673	-8.66453e-05	-0.00144221	0.00106766	-0.00102794	-0.00308506	0.00439562	-0.000878569	-0.00452886	0.00215934	-0.00164249	-0.000770784	0.000508676	0.0020891	0.00281071	0.000556669	-0.00197178	-0.00274665	0.0018491	-0.00281833	0.00118688	0.00130865	0.00284089	-0.00451778	0.00177086	0.000997277	0.000406021	-0.00102057	-0.00219795	0.000245336	-0.00225784	-0.000396409	-0.00381148	-0.0023924	0.00437823	0.00187039	-0.00233875	-0.00310788	0.00343799	0.000735631	0.0132763	0.00342867	-0.00943478	-0.00686153	-0.0144848	-0.000376256	0.000654325	0.00216555	0.00309474	-0.00607685	-0.00125602	-0.00593003	-0.00220729	0.00627757	0.000913372	0.000234899	-0.00540092	0.000722777	-0.000355943	-0.0109663	0.00544196	0.00160089	0.000971242	0.00220591	0.000720489	-0.000613402	-0.00570674	-0.0042282	-0.00954005	-0.00325539	-0.00655689	-0.00111528	-0.00616049	-0.00494446	-0.00804481	-0.00748816	0.00131779	-0.00782644	0.00298588	-0.00359833	-0.00433698	-0.00134164	-0.00541086	-0.00430562	-0.00648773	-0.00382433	0.000585684	0.000225005	-0.00185754	0.00474442	0.00203848	0.00259983	0.00205821	0.00394991	-0.00831583	-0.00389115	-0.00148797	-0.000129546	-0.00131948	-0.00195106	0.000274141	-0.00429672	0.000339672	0.000806848	-0.00668834	0.00301226	-0.00363992	-0.00469847	-0.00864892	-0.00138617	-0.00233961	-0.00220313	-0.000229505	0.00193713	0.000135227	-0.00127748	-0.00166931	-0.000305967	0.00523315	-0.0016853	-0.00355092	0.000261518	0.00221404	-0.00354977	-0.00223757	-0.00766217	-0.00459303	0.000931478	0.00722793	0.00613043	0.00035861	0.000485859	0.00598703	0.000902025	-0.00395077	-0.00405955	-0.00339209	-0.00284027	-0.00268075	0.0057905	0.000314107	0.00294759	-0.000629658	-0.0029959	0.00226917	0.00141109	-0.00244715	-0.00162857	-0.00267038	0.00150157	-0.000553677	-0.000301499	0.000894842	0.00228967	0.0040602	0.00251327	0.00163622	-0.000285193	-0.00069252	0.000155277	0.00248917	-0.00103025	-0.00204655	-2.81479e-06	0.00431154	-0.0021914	0.00598254	0.000395565	0.00619413	-0.000829999	0.00192012	-0.00332956	0.000219362	0.00410269	-0.000230517	0.0036737	0.00928512	-0.00564448	0.00384144	0.00298532	-0.00176437	-0.00281813	-0.00418072	-0.00132083	0.00126164	0.00282944	0.0027637	0.00872868	0.000684092	0.00572539	0.00232605	0.00312405	-0.00574489	-0.00861853	-0.0109566	-0.00275174	0.00494698	0.00366233	0.00158278	0.00177105	-0.00109882	0.00122501	0.00118139	-0.00083787	-0.008922	-0.00339147	-0.00118664	-0.00690957	0.00570907	0.00362144	-0.00071837	-0.000631724	0.000257407	-0.00235317	-0.000576989	0.00114187	-0.00232562	-0.000290927	-0.00330008	5.5459986e-05	-0.000421718	0.000832422	-0.000519251	0.000810586	0.0022749	0.000436368	0.000468102	3.2165965e-05	-0.000148313	-0.00221861	0.00197399	-0.00357893	-0.00439194	0.000808026	0.0025549	0.000936881	-0.000739387	-0.00148926	-0.00378782	0.000127834	0.000163808	0.00375157	-0.00568703	0.00454252	0.000364426	-0.00101362	-0.00284442	-0.00452051	-0.00124153	-0.000941877	0.00172116	-0.000676191	0.00266056	0.000817216	-0.00344004	0.000932407	0.0047919	-0.00184379	-0.00137396	-0.00247043	0.0053208	0.00233843	-0.00493558	-0.0024977	0.00805864	0.00290095	0.00684238	0.000544072	-0.00248125	0.0104333	-0.00211717	-0.0139911	0.00481743	0.000324089	0.00155219	0.0052534	-0.00572292	0.00440186	0.00200023	-0.000702075	0.00151638	0.00993387	-0.00410071	0.000421711	0.00180024	0.0133357	-0.00530221	0.00578662	-0.00193042	-0.0036851	4.276349e-05	-0.00472066	-0.00826135	-0.0077572	-0.00140626	-0.000733359	-0.000705131	-0.000844329	-0.000416836	-0.000500418	-0.000345062	-0.000913626	-0.00103347	0.000611678	-0.00138482	-0.0013971	-0.00251978	0.00706468	-0.000981483	-0.00465581	0.0121339	-0.00446626	-0.00135105	0.00212097	-0.00878062	0.0017247	0.00377423	0.00921478	-3.21799e-05	0.00332281	0.000569168	0.00551073	0.0101939	-0.000934091	0.0048289	-0.000923449	0.000119057	-0.00476648	-0.000602691	0.0032851	-0.00339497	0.00177492	0.00235142	0.00113285	-0.00149003	0.00413966	-0.00346975	-0.0028885	0.00102939	0.00382069	-0.00206914	0.000353788	-0.00411512	0.00133787	0.00193606	0.00472167	0.00142675	0.00382366	-0.00300027	0.00543399	2.5235391e-05	0.000628322	-0.000791251	0.00306487	-0.00114876	-0.00239543	0.000295556	-0.000117504	-0.00139152	0.00338273	-0.00269574	0.00285137	0.00677094	-0.00223198	-0.00312756	-0.000829705	-0.00521461	0.00111805	-0.000268112	-0.00151488	-0.000374868	-0.00588951	0.000513885	-0.00179262	0.0019225	0.000352296	0.00198471	0.000446495	-0.00143843	-0.000814283	-0.00413938	-4.96071e-05	-0.00243427	0.00370061	-0.00118039	-0.00465977	-0.0045186	0.00714804	0.00133325	0.000267175	-0.000793558	0.000387441	-0.000950837	-0.00148322	-0.00685582	-0.00161464	-0.00229677	-0.00226373	0.000879735	0.000719177	0.00157708	0.000900229	-0.00170387	-0.00337609	-0.00182567	-0.00265517	0.00350988	0.000919793	0.0092967	0.00240415	-0.000797507	0.0017184	0.000881066	-0.00156906	-0.000636455	-0.00141312	-0.00813657	-0.000507511	-0.00207081	-0.00295703	0.000656277	0.00207446	-0.00869867	-8.56992e-06	-0.000695918	-0.000544294	-0.0024	-0.0066262	0.00644557	-0.00028496	3.4903558e-05	-0.00448058	-0.000908133	-0.000579029	-0.00406229	0.000826656	0.010578	0.000548882	0.00167625	0.000815252	-0.00179791	-0.000644376	0.000215569	0.0044997	0.000235015	-0.00139238	-0.000174109	-0.000768258	0.0024043	0.00327744	-0.0119647	0.00263215	0.000901333	0.00381544	-0.00577745	-0.000364115	-0.00471509	0.00352545	0.0035442	-0.000144407	-0.000182009	0.00351688	-0.00116251	0.00464473	-0.000285448	-0.00173392	-0.00264909	0.00358047	0.00189244	0.00258008	0.00112574	0.00430958	0.00317435	0.00508657	-0.00124921	-0.000613139	-0.000995354	-5.636e-05	-0.00462079	0.00462975	0.000672443	0.00202692	-0.000605916	0.0030938	0.00139547	-0.00538078	-0.00506761	0.0014006	-0.00166322	-0.00553292	0.00292594	-0.00167532	-0.000402872	-0.000664773	0.000875017	0.00194564	0.00648762	-0.0020344	-0.00253537	-0.000808956	-0.0050066	-0.0026281	0.00364696	0.00527056	-0.00143731	0.00224944	0.00559831	0.000508442	0.00104203	-0.00212544	0.00116659	-0.00324404	0.000597275	0.00076821	0.00286298	0.000682073	-0.00741577	-0.00181812	0.00027742	5.4170683e-05	-0.00136218	-0.00134642	-0.000482023	0.00314767	-0.00408181	0.00120464	-0.000351485	0.00421994	0.0039333	-0.00278433	0.000403508	0.00294913	-0.00371302	-0.00653917	-0.000305684	-0.00142425	0.00413186	0.00258585	0.0097726	-0.00453922	0.00145163	0.00267518	-0.00162114	-0.00565079	0.00193336	-0.00150451	0.00129525	-0.000296934	0.000908771	0.000312681	-0.0027103	0.00379882	0.000782901	0.00946984	-0.0012408	0.00288635	0.00673152	0.00307078	0.00486119	0.000431309	-0.00137668	0.00172644	0.0025274	0.000594383	-5.11156e-05	0.00381002	-0.00251212	-0.00158489	0.00501662	0.00120472	-0.00133702	0.000135635	-0.00250412	0.00185538	0.000288147	-0.000924547	-0.00383694	-0.00294987	0.0010041	0.00221262	-0.000422681	0.00697946	0.00304453	0.0159228	0.000141186	0.0144182	-0.00203469	-0.00188513	-0.000186342	0.00509787	-0.000930736	-0.00326163	0.00311029	0.00265855	-0.00262405	0.00264175	-8.23676e-05	-0.00099183	0.00106864	-0.00668796	0.00307346	-0.00478836	-0.0113001	0.00102689	0.0116062	-0.00163789	0.00245915	-0.0041285	-0.00041896	0.00554744	-0.0016833	0.00375039	0.00170297	0.00112153	0.00108438	-0.00424842	-0.00408558	8.20682e-05	0.00682642	-0.000244997	0.00300166	-0.000275446	-0.000252049	0.0130349	-0.00562037	-0.00286369	-0.00149308	-0.00385144	-0.000572301	-0.00306525	-0.000922489	-0.00422409	-0.00100482	0.000619627	0.00409493	-0.0037983	-0.00128772	-0.00138391	-0.00246648	-0.00478757	-0.000464511	-0.00642352	-0.00299586	-0.00498181	-0.00224995	-0.00110341	0.00323247	0.00328535	-0.00319982	0.00126573	0.00641002	0.00539193	-0.00488888	-0.00281292	-0.00575042	-0.00233963	-2.80688e-05	-0.000394761	0.000317507	0.000475753	0.000348652	0.000747427	0.00392645	0.000258491	0.000252774	-0.00103873	-0.00120212	-0.000587044	0.000625962	-0.00144308	0.00113742	0.000457255	-0.000203389	-0.00189845	-0.000725726	-0.00285768	0.00187687	0.000533877	0.00135396	-0.00031759	0.000774684	0.00032905	0.000749675	0.00226176	0.000977735	0.00040229	9.652767e-05	-0.00210535	-0.000109063	-0.00332597	0.0036365	-0.012837	-0.0026463	0.00259165	0.0029552	-0.00117792	-0.00186366	-6.90547e-05	-0.00298694	0.00303646	0.00168672	-0.000922833	-0.00116582	-0.00293383	0.0051198	-0.00150755	0.000837326	0.000922406	-0.000768133	-0.00175868	-0.00249156	0.00219804	0.00164928	0.00385665	0.00340386	-0.00715276	0.0029524	0.00192333	0.00218429	0.000965638	0.00141748	-0.000742195	0.00157271	-0.000341763	-0.00121458	0.00406438	0.00274004	-0.00134245	-0.00710702	0.00425421	0.00285252	-0.000983212	0.00442733	0.0124187	0.000178918	0.00355825	0.00123224	0.00180667	-0.000283674	-0.00181727	-0.0016191	-0.0028651	-0.00314014	-0.00121966	0.000773392	0.00232104	0.00067447	-0.00181271	0.00438563	-0.00114652	-0.00390574	0.00027567	0.00225385	-0.00853547	-0.00156822	-0.000697258	0.00220747	-0.0200076	-0.000680021	-0.00186736	0.00119966	-0.00270091	0.000294975	-0.000947411	0.00239212	-0.00691766	-0.00165184	0.00556043	-0.00106242	-0.00193176	0.000283051	-0.00126355	0.000450473	-0.000584165	-0.000141959	0.0057827	0.000431574	0.00205343	0.000181156	0.00461113	0.00651557	0.000614805	0.000450783	0.00139813	-0.00559687	-0.000241224	-0.00104157	0.00287388	-0.00456533	-0.00222418	-0.000499021	-0.00424857	-0.00853854	0.000233131	0.000164271	-0.00131539	-0.00904859	0.00567711	0.00449772	-0.00143426	0.00758348	-0.00881201	-0.00137661	0.00441721	-0.000680427	-0.00531981	-0.000266579	0.00192847	0.00095742	0.00193939	0.000368792	0.00216689	0.0030944	0.00687836	-0.00554856	-4.72476e-05	-0.00414427	0.00889888	0.000844072	-0.00451606	-0.00121411	0.00399779	0.000236035	-0.00204656	-0.00192357	-0.00087785	-0.00358395	-0.000672006	0.00109467	0.000923171	-0.00421948	-0.00330781	-0.00014196	0.00725257	0.000325594	-0.00323451	0.00704413	0.0021185	-0.000781575	-0.00230862	-0.00139184	0.00301317	-0.0037262	-0.00196155	-0.00319702	-0.00431754	-0.00429926	-0.000622837	-0.00064215	-0.0052285	0.00130943	0.000706423	0.00179303	-0.000172816	-0.00274139	0.00123208	-0.00168547	-0.002257	0.00112808	0.00153543	0.00240881	0.00119439	-0.00170297	-0.000532734	0.00415913	0.0017774	0.00120183	0.0014677	-0.00172594	-0.00542667	0.00134332	0.00212132	0.00119884	-5.41224e-05	0.00579267	-0.00344266	0.00599166	-0.00627139	-0.00431983	-0.0017647	-0.0038363	3.156474e-05	0.000882744	0.00168788	0.00399652	0.00640247	0.000409181	0.00317391	-0.00187264	-0.001054	0.000249012	-0.00154619	-0.00192084	-0.000877323	0.0001037	5.0098828e-05	-0.00860314	-0.00193765	-0.00339777	0.00119254	-0.00156931	-0.00591807	-0.00219406	-0.00060168	-0.000982619	-0.000854245	-0.00138061	-0.000737845	-0.00631228	-0.000180245	0.000768752	0.00477008	-0.00579999	0.000845224	-0.00169786	-0.00466648	-0.0022007	0.00144297	-0.000846099	-0.00206062	0.000261312	0.00301667	0.00665559	0.000459778	-0.00534655	0.00439591	0.00257654	0.00460211	0.0035585	-0.0019487	-0.0106112	0.000961053	0.00588448	0.00177737	0.00259625	0.00479069	0.00177318	-0.000489505	0.000651542	-0.00286517	0.00155167	-0.00151452	-0.000929196	0.000134905	-0.000789726	0.000380182	0.000425809	-0.00438607	0.00103492	0.00526499	0.00116926	-0.000320021	-0.00151993	0.00666574	-0.000809087	-0.00182417	0.00141065	0.00100375	-0.00280273	-0.000951599	-0.000976462	-0.00165224	-0.00219439	-0.000154392	-0.00165767	0.000183399	-0.00146966	-0.0042154	0.00126886	-0.00375877	-0.00784517	0.010218	0.00327975	0.00382981	0.000498944	0.00148619	-0.00270814	-0.00509906	0.000646648	0.00138909	-0.00317722	-0.0007797	0.000842125	0.00127576	0.00223725	-0.00950121	0.00213952	0.00351176	0.00108088	0.00404767	-2.48935e-05	-0.00640899	-0.000198407	0.00161006	-0.00260286	0.00840167	-0.00619439	-0.00602422	0.00419671	0.00133728	-0.00124952	0.00216966	-0.011311	0.000863625	0.00441285	0.000635679	0.00107811	0.00307195	-0.00651502	-0.000756782	-0.0016699	-0.000147329	-0.00389732	-0.00125257	-0.00265435	-0.00359823	0.00148338	-0.00329962	-0.000936967	-0.00298243	0.00458065	-0.00747642	0.00319725	-0.000965462	0.0017215	0.000978294	0.0057994	0.00650442	-0.00583484	0.000201208	0.00138341	0.00392551	0.000946865	0.00311286	5.4788303e-05	0.00392002	-0.00417902	0.00281906	0.00249775	-0.000377179	0.00761176	0.0036818	-0.000889164	0.0066869	0.00525318	0.00535284	-0.00533233	0.00628015	0.00132225	-0.000715902	-0.0029409	-0.00144897	-0.0049853	-0.000865319	0.0067847	0.000354047	-0.000951952	-0.000486319	0.0117332	-0.0013309	-0.000448121	0.00302048	0.00211429	0.0133309	0.000982513	-0.00459111	-0.00252003	0.00229816	-0.00102581	0.000273044	0.0143608	0.00299333	-0.00456314	-0.00076486	-0.00113439	-0.00190524	-0.00263107	0.00097295	0.00494886	-0.000952124	-0.00307127	-0.00236614	4.8065875e-05	0.000787233	-0.00116544	-0.00120906	0.000857641	-0.00253521	-0.00469748	0.00536909	-0.000864392	0.0061183	0.00195237	0.00323253	-0.00106527	-0.00228422	-0.00117379	-0.000979546	-0.00404438	0.00141363	-0.000906015	0.000302722	0.00885857	-0.00228345	-0.00218644	0.00518832	0.00341608	0.000452125	-0.00580005	0.0065619	-0.00139823	0.000875333	0.0050395	-0.00188393	0.00345623	-0.000155362	-0.00149905	0.00128777	0.00345373	-0.000936034	-0.000925247	-0.000188698	-0.000243669	0.00012012	-0.00132452	0.000342877	-0.0011612	-0.000955895	-0.000418028	-0.000468948	0.000731037	0.00352039	-0.00073928	-0.00120337	-0.000827058	0.000818616	0.00125771	0.0104462	-0.000852115	-5.34541e-05	-0.000276398	0.00274513	-0.00746352	0.00160848	0.000863261	0.00483127	-0.000349351	0.00245842	0.00302728	0.000621543	0.00320857	0.00313781	-0.00209881	-0.00261456	0.00129537	0.00118206	-0.00141376	-0.0114715	-0.00656053	-0.00112828	0.00271888	0.000100635	-0.0101381	-0.00172712	0.00621414	0.000149918	0.00105481	0.00119423	-1.59871e-05	-0.00167523	0.00101911	0.000239385	-0.000973402	0.00213846	-0.00121323	0.00495279	0.00017021	-0.00223997	-0.00253105	0.00316987	-0.0117321	-0.00102864	-0.00317741	-0.00124901	-0.00167718	-0.00164669	0.0028652	-0.00168241	0.000638302	6.754825e-05	0.00322888	0.011039	0.00224551	0.00479631	-0.00207832	0.00988256	0.00438543	-0.00312684	-0.000732335	-0.0010941	0.00730403	0.000294065	-0.000222568	-0.00136397	-0.00316202	0.00546965	-0.000930497	-0.00229455	-0.00274291	-0.00170286	-0.00253659	-0.000481503	-0.00196272	0.000256584	-0.00143663	0.000265732	-0.00105616	-0.00721571	-0.00295163	-0.00238077	0.00237508	-0.000961867	0.000891913	0.00159222	0.000145277	0.00585033	-0.00241727	0.00356643	-0.000893239	-0.00186977	-0.00236067	0.00077068	-0.00697165	0.000753981	-0.00106481	-0.00114879	-0.00427361	-0.00473488	-0.00182637	-0.00285767	-0.00126078	0.00139056	-0.00563758	0.00347313	-0.0016471	-0.00111372	0.00199962	-0.00118539	-0.000916001	6.270595e-06	-0.00340567	-0.00164255	-0.000440061	0.00527296	0.000560739	-0.00396989	0.000616463	0.00574168	-0.000332164	-0.000569231	0.00677219	-0.0018689	0.00240959	-0.00275749	-0.00202513	-0.00169342	-0.000365439	-0.00315053	0.00101083	0.0089164	-0.00485008	-0.000871213	-0.000330529	0.00263222	0.000390992	-0.00027966	0.00244214	-0.00112672	0.00674135	0.00375177	0.00315439	0.00990897	-0.00580118	0.00222104	0.00858615	-0.00202544	-0.00788821	0.00324634	0.00273478	0.000521428	-0.00718418	-0.00305947	0.00338706	0.00630372	0.00199852	1.2917033e-05	-0.00312174	-0.000971545	-0.00334209	-0.00308389	-0.00120867	-0.00344944	0.00339862	-0.00177605	0.00933269	0.00274442	-0.00187962	0.00408602	-0.000104105	-0.00158401	0.000918149	-0.000648662	0.00485427	-0.00288999	-0.00132879	-0.000766507	0.000257045	0.00427392	0.000793116	0.0032715	-0.00186673	-0.00174544	0.00265134	0.00060721	0.00537787	0.00289136	-0.0010311	-0.000332288	-0.00168451	0.000673948	0.00427575	-0.00156154	-0.00171228	0.000598235	0.00168874	0.00217625	0.00145586	-0.00248006	0.00206266	0.0016772	-0.00373856	-0.00453218	0.00239957	0.00389886	0.00181991	-0.00100399	-0.00157872	0.00186562	0.00342395	0.00174734	0.00278342	0.00160639	0.000564295	0.00655821	0.000207204	0.00322816	0.00158223	-0.00118626	0.00715199	-0.000595259	-0.000338495	0.00266691	0.000332549	-0.000396522	-0.00434786	-0.00303335	-0.00366138	-0.00213212	0.00213768	-0.00217805	-0.000765734	-0.0024955	0.000752502	0.00395668	-0.000907314	-0.00516253	-0.00100359	0.00249851	0.00304631	0.000429931	-0.000972925	0.00133593	0.00142495	-0.0012512	0.0100033	0.00221843	-0.00684201	0.000326913	-0.00374781	0.00209308	-0.00312852	0.0041782	0.00516796	0.00233404	0.00272317	0.000861528	0.00962547	0.00325763	0.000408343	-0.000184463	0.00194382	0.00139684	0.00163186	-0.00333782	0.000556216	-0.00705228	0.00211964	-0.000451531	0.000138908	0.000504288	0.00135887	0.00302686	-0.00192266	-0.00253465	-0.00233143	0.00438402	-0.00356581	-0.00563569	-0.00122231	-0.000409124	0.00262346	-0.000926136	0.000851214	0.00698229	-0.000811091	0.00610592	0.0031549	-0.00671354	-0.00412675	0.00333341	-0.00107536	0.00417343	0.00196414	0.00706341	0.00425523	-0.000104679	8.4808205e-05	-0.00265721	0.0030427	-0.00376688	0.00426154	0.00142744	-0.010677	0.00112147	-0.000782584	0.000751083	0.00149811	0.00342881	0.00177102	-0.0031077	0.00608338	0.00340626	-0.0039101	0.00508835	7.699649e-05	0.00293408	0.00165697	-0.000602741	0.00403717	-0.00388277	0.00120143	-0.00167055	0.00690298	0.00206515	0.000228298	-0.000382404	-0.00450596	0.00208543	-0.000447998	0.00640051	-0.00181468	-0.00128013	-0.00456799	0.00289498	0.000168944	0.00580691	-0.00245457	3.817179e-05	0.00443928	-0.00111086	-0.00104638	-0.00292541	0.00633803	-0.00404177	-0.000623128	0.00188292	-0.00468385	-0.00238149	0.000878976	-0.00032234	0.000234163	0.000901818	-0.00322801	-0.00574093	0.00494174	0.00459432	0.000520553	0.00281443	-0.00105105	-0.00114812	0.000527769	0.00181423	0.000626148	-0.000517843	-3.07664e-05	-0.00525335	0.000802096	0.00381181	-0.00148397	0.00307488	0.00611531	-0.000762996	-0.00106981	-0.000843236	0.000901565	-0.000102216	-0.00120354	-0.000435529	0.000698355	-0.000672891	0.0066273	-0.000536855	-0.00381232	-0.00245923	-0.00603659	0.00186168	-0.00127318	-0.000620753	0.00308858	-0.00158522	0.00328	-0.00143153	-0.00917967	-0.00499535	-0.00415595	-0.00157136	-0.00333333	-0.0100458	-0.00262822	-0.00778844	-0.00668482	-0.00340466	0.00614211	-0.000998924	-0.00170647	-0.00766895	-0.0126493	-0.000567699	-0.000437304	0.00175613	0.0031353	-0.00414914	0.00361567	-0.00683873	0.00441297	-4.61488e-05	-0.00766077	-0.000632712	0.0010513	-0.000512658	-0.00258789	0.00225301	0.00434457	-0.00569355	0.00447683	0.00329595	0.00164612	-0.0197076	-0.00467371	0.000700276	-0.00677501	-0.00369298	-0.00542513	-0.00396751	-0.000354114	-0.000369739	-0.00244016	-0.00266948	0.000210505	0.00137396	-0.000284162	-0.000703462	0.000212737	-0.00555861	0.00148871	-0.00140831	-0.00221001	-0.00123162	-0.000613973	-0.00107802	0.0018716	-0.000305573	-0.00123981	9.285931e-05	-0.00293282	0.00295542	0.000675467	0.00103662	-0.00056329	0.00275246	-0.000861678	-0.00136702	-0.00709537	0.00101788	-0.00119236	0.00209624	0.00187173	-0.000678326	0.000806602	0.00415141	-0.00570985	-0.00063842	0.00306248	-0.00418626	-0.00219348	-0.00223889	-0.00192747	0.0111246	-0.00797028	-0.00127014	-0.000615069	-0.00304306	0.00240206	-0.000977247	-0.00144871	-0.00325226	0.00164496	0.0037473	-0.00171915	0.000696101	-0.00220621	0.000103793	-0.000284094	-0.00288487	0.000875532	0.00444737	0.00859167	-0.00418008	0.00158493	0.00813216	-0.000743704	0.00460483	0.00313743	0.000433687	0.00613792	-0.00439707	-7.07419e-05	0.00649915	-0.00126008	0.000325734	0.00163947	0.00102692	-0.00273579	0.00487477	0.00242698	0.00348855	0.000734243	0.00292162	-0.000256564	-0.00134653	-0.000458459	0.000533141	0.000566895	-0.00330875	-2.9053e-05	-0.00429469	0.00766598	0.00178815	-0.00103651	-0.00128772	0.0064182	0.0087053	-0.00288722	-0.000542506	0.000120118	0.00914505	0.00457089	0.00283805	-0.00471478	0.00253466	0.00467106	-0.00251857	0.0032216	0.0015859	0.000981272	0.000949193	0.00234042	0.00197262	0.00252989	0.00276292	0.00150465	0.00171258	0.00308851	-0.000435822	-0.000266318	0.00145198	0.00774942	-0.000247851	0.00146029	-0.00236227	0.0023517	0.000991324	0.00112633	-0.00355004	0.00244428	0.00255807	0.0058184	0.00690109	0.00319805	0.000896498	0.00186188	-0.00278749	0.00114332	0.00139947	0.0127207	0.00792881	0.00591371	-0.00652584	-0.0049845	-0.000418279	-0.0020352	-0.00405261	-0.00315575	-0.00130777	-0.00114225	-0.00815839	-0.00256422	0.000304714	0.00534613	0.00243351	-0.00279644	-0.00328217	-0.00440055	0.00999157	0.00222156	0.00141847	-0.00853628	0.00275024	-0.013912	-0.00513146	-0.00133399	0.00283768	0.0021312	0.000524216	0.0010329	-0.000528844	0.000257738	-0.000639478	-0.000427932	-0.00392812	-0.000862484	0.000770745	-0.000217877	0.00152952	-0.000155616	-0.00490786	-0.00343185	-0.00183187	-0.000756045	0.000860569	0.00526627	0.00147953	0.00329493	-0.00451071	0.000256928	-0.00020265	0.00573193	-0.00201852	0.00038353	0.00199887	0.00242537	0.00218933	0.00130877	0.00218194	-0.0012965	0.0021829	0.000172028	0.00205594	-0.00422024	-0.00319387	-0.00263442	-0.00092695	0.00111933	-0.00348896	-2.23725e-05	-0.00632237	-0.00045503	0.00271313	-0.000584493	0.00492709	-0.000557706	0.00386392	0.00464542	0.00891756	0.00713126	-0.00594046	0.003049	0.00279936	-0.000608196	-0.00196383	-0.00727403	-0.00149643	6.448226e-05	-0.000938954	-0.00135109	0.00391649	0.00169455	0.00221452	-0.00258962	0.000828898	-0.00187973	-0.00094388	-0.000242857	-0.00860293	0.000264576	-0.00249182	0.00173214	0.000119669	0.00421916	-0.0019071	-0.00350696	0.000734507	-0.00160842	0.000473239	-0.00205322	0.00202098	-0.0025245	-0.0027565	-0.000640074	-0.00563221	0.00196866	-0.00112628	-0.000555648	-0.00262411	-0.00234675	0.00125102	-0.0085197	-0.00218521	0.0014089	0.00155596	-0.0024428	0.000645961	0.0015975	-0.00255442	-0.00245817	-0.00276252	0.000306224	-0.00518056	0.00497129	0.00119308	0.000169488	0.000475865	-0.000135506	0.00230625	-0.00212148	-0.00653811	0.00166164	-0.0034295	-0.00501618	-0.00151366	-0.00278096	-0.00376022	-0.00348221	-0.00414541	0.00407589	-0.0022356	-0.00195136	5.5603505e-05	0.0019848	0.00300864	-0.0023256	-0.00801343	-0.00223404	-0.00359221	0.00149126	-0.00423947	-0.00371323	-0.00535896	0.00132402	-3.97648e-05	-0.000186685	-0.00769423	-0.00371836	0.00214145	0.00378415	-0.000369014	-0.00635837	0.00818028	-0.0044909	-0.00103533	0.0045284	-0.00118223	-0.000797905	0.000991898	-0.00428762	-0.00293224	-0.000286191	-0.00246065	-0.000991959	-0.00227049	0.0029782	-0.00405247	-0.00247366	0.000532656	-0.00734266	-0.00640107	0.00866334	0.00609363	0.00397922	-0.007066	0.00757259	0.00429184	0.000489952	-0.000256436	0.000332356	-0.000906801	-0.000119204	0.00487117	0.00612706	0.00949196	0.00703525	0.00710239	0.000600141	0.0148077	0.00782018	0.00733366	0.00183594	-0.00496126	0.000299967	-0.000456627	0.00191564	0.0022877	0.00124177	-0.00055696	0.000671443	0.00128219	-0.000596955	0.00334947	-0.000609619	0.00196198	-0.00339478	-0.00655573	-0.0057462	-0.00187428	0.000115124	-0.00334749	-0.00244105	-0.00353192	0.00252035	-0.00404773	-0.000353208	0.00414849	-0.000731892	0.00497025	-0.00557009	-0.00236812	-0.00135116	0.000305594	-0.000472637	-0.000645156	0.00186179	-0.00113289	-0.00190549	-0.00146529	-5.46875e-06	-0.00753565	-0.0042358	-0.00230371	-0.00120355	-0.00103124	0.00636512	-0.00209509	0.000894314	0.00400061	0.00406764	-0.00198894	-0.0045153	-0.0017305	0.0005463	-0.0107062	0.00276111	0.000731409	-0.00839487	-0.00356265	-0.0102029	-0.000547707	-0.000315844	0.00063641	-0.00299375	-0.000218288	-0.00135922	0.00172389	0.00267149	0.000599312	0.00576685	0.00206371	0.00364079	-0.0010266	-0.000945695	0.000783064	0.00567406	0.000101079	0.0120316	-0.00382578	-0.00384498	-0.00104093	0.00671091	-0.00184938	0.00458487	-0.00146063	0.00151911	-0.000208516	-0.00736359	0.00629418	0.000692679	0.000748461	-0.00326224	2.2912329e-05	-0.00206577	-0.000145906	-0.00108668	-0.000662154	0.000244616	0.000741719	-0.00118128	0.00894109	-0.00423711	0.000119416	0.000972419	0.00135483	-0.000774444	0.00249164	-0.000804085	-0.00237633	-0.00165148	-0.00348193	0.000297	0.00266174	-0.0011513	0.0035808	0.00180132	0.00205806	-0.0022525	0.000595905	-0.000553035	0.000922713	0.000560925	-0.00451219	0.00102015	-0.00101941	-0.00282165	0.000884441	-0.000903029	-0.000759995	-0.00316609	0.00368457	0.00136858	-0.00048406	0.00211297	-0.00641106	0.00188896	0.00434771	0.00202848	-0.000575237	-0.00683427	-0.00116255	-0.00120528	-0.000467244	-0.0112425	0.00299216	-0.00219823	-0.00021762	0.00154222	-5.13442e-05	0.000671285	0.00210793	-0.00902321	0.00143776	0.000853533	0.000201478	0.000972957	-0.00114347	-0.000777148	-0.00261458	-0.00194422	-0.0012007	0.00270455	-0.00238748	0.00250088	-0.00479211	-0.00243171	-0.000518531	-0.00136123	-0.00893838	0.00124349	-0.00248809	0.00360401	-0.00121749	0.001387	-0.000182391	7.273113e-05	0.00427565	0.000811977	-0.00195193	0.00146759	-0.00168191	1.7664725e-05	-0.000786385	-0.00687313	0.000882665	0.000489259	-0.00116029	-0.00192653	0.00103819	-0.00073887	0.0033056	0.00393747	-5.99596e-05	0.00461831	-0.00547039	-0.000301753	0.00553621	-0.000296968	-0.000957861	0.00168217	0.0026765	-0.00397895	0.00390914	0.000620408	0.000691712	0.00324957	0.00102131	0.00013054	-0.000472853	0.0017663	0.00370968	0.000118469	0.000396273	0.00432183	-0.0060711	0.000579375	0.0012831	-0.001856	0.00687407	-0.00789172	-0.0111154	-0.00113028	-0.000520048	0.00424953	0.00225857	-0.00786154	0.00641148	-0.000469894	0.000128041	-0.00358535	0.00679628	0.0029168	0.00277629	-0.000652449	0.000840493	-0.000880513	-0.00218639	-0.00522049	-0.000879881	0.000500675	-0.00042995	-0.00381083	0.00151189	0.00218148	0.00147419	0.000203206	0.00114488	-0.0032342	-0.000789204	0.00477344	-0.00337539	-0.00487651	0.00131038	-0.00120469	-0.00787795	0.00600435	-0.000956532	-0.00560059	-0.0030246	-0.00327029	1.9045854e-05	-3.44053e-05	-0.00149496	-0.00231504	-0.00412496	-0.000536944	-0.00186388	0.00133337	0.0026173	0.00449541	0.00882111	-0.00303081	0.000675617	-0.00196688	0.00993333	0.00420312	0.00598378	0.00380582	0.00149766	0.000441455	-0.00125091	0.000502692	-0.00076056	-0.00320881	-0.000658721	0.0021302	-0.000554299	-0.00673746	0.0035847	-0.0016496	0.00169428	0.00207441	-0.00157853	0.00104661	-0.00144412	-0.000241459	-0.00244542	0.00110503	-0.000207563	0.00352755	0.000234207	-0.00297396	-0.00161512	0.0029157	-0.00116835	0.000383542	0.00700072	0.00201175	0.001856	-0.000913817	-0.00138708	-0.00736997	-0.00316448	-0.000722316	0.000435808	0.00241116	0.00657301	0.00500181	-0.00120804	0.00137909	-0.000982799	-0.000188342	0.00030766	0.00505495	-0.000746205	0.00575457	0.000780764	-0.000683271	0.000588843	-0.00194193	0.000845627	0.00848936	-0.00223426	0.000607828	-0.00156281	-0.0025964	-0.00324543	-0.00104381	0.000285141	-0.00298342	-0.00799893	-0.000566855	-0.000773595	-0.000675498	-0.00260201	-0.000470627	-0.00279721	0.00677494	0.00081032	0.00334968	-0.00288597	-0.0039794	0.00184107	-0.00490659	-0.00295844	0.00612076	-0.00546414	0.00800211	0.00147601	-0.00126995	-0.000502868	-0.00458084	-0.00203772	-0.00141307	0.000207572	-0.000322753	-0.000909076	0.000213588	-0.00485121	0.000103998	-0.00229933	-0.00162835	-0.0019643	-0.000936881	-0.00235196	0.000922009	0.000159689	-0.00365461	-0.00522378	-0.000564097	0.00450968	0.000394096	0.00988651	0.00279297	-0.00934327	0.00267044	-0.0035576	-0.00218151	0.00178658	0.0029136	-0.000926988	0.00497807	-0.00338962	-0.00364082	-0.00201736	-0.00134933	-0.00618441	0.00399055	-0.00178193	-0.00114203	0.00447659	-0.000567915	-0.00102	-0.00748391	-0.00190799	-0.000760601	-0.00114573	-0.00205852	-0.00623362	-0.00158804	-0.00321394	-0.000397596	7.7819124e-05	-0.00132425	0.00136667	-0.00299971	-0.00103512	-0.00440164	0.00455168	-0.0039793	0.00620539	0.00304901	-0.000320738	0.00260791	0.00606237	-0.00352761	-0.00149117	0.00181674	0.000228297	0.000555136	0.0039945	-0.00256643	0.00125403	0.00117408	-0.00104182	0.00183892	-0.00264261	4.590122e-05	0.00222012	-0.00608526	-0.0010627	0.00319991	0.000703835	0.00174416	-0.000800166	0.000408322	0.00275566	0.00234078	-0.0014833	0.00201544	-0.00173153	0.000809011	-0.00253376	0.00344387	-0.00629824	-0.000774615	-0.00297313	0.00510403	-0.00263607	-0.00736105	-0.0012644	0.00302956	0.00337441	-0.00608444	0.00268394	0.000952792	0.000499806	0.000162846	-0.0037589	-0.00335598	0.00326926	-0.00293451	-0.00161195	0.00133086	-0.000455728	-0.00378502	-0.00122818	-0.00421515	-0.00249372	-0.00749415	-0.00179472	0.000332454	-7.08599e-05	-0.00177597	0.00584551	6.623566e-06	-0.000877113	-0.00705876	0.00300563	-0.00197343	-0.00359914	-0.00690476	-0.00285897	-0.00156899	-0.00220933	-0.000643471	-0.0023265	0.0178194	0.00440607	0.00104608	-0.0017556	-0.00363144	-0.000342703	0.0041954	0.00273715	-0.00425497	-0.000495715	-0.00383852	0.00197032	-0.00025943	0.00261733	0.000980205	-0.00158051	0.00188309	-0.00161316	0.00627819	0.00143221	0.0079504	0.00240871	0.00201004	-0.00201256	-0.000422489	-0.00154092	0.00213962	0.00150096	0.000420631	-0.00220244	-0.00122572	-0.000939854	-0.00327217	-0.00786333	0.000111765	0.00264123	0.000488005	-0.00070176	0.00349423	0.00226708	-0.00614991	0.00239986	-0.00571115	0.00525491	0.0043503	0.00636482	0.00355112	-0.00105007	0.00629251	0.000919656	-0.000928746	-0.000590545	0.00114653	9.1990565e-05	0.00989512	0.00256189	0.0019067	-0.00581151	-0.0078052	-0.00405923	0.000316708	-0.000702544	-0.000584464	0.000324451	0.000320139	-0.000575765	0.00466556	-0.000190587	-0.00375139	-0.000514104	0.00481516	-0.000686517	-0.000973101	0.00128806	0.000936608	0.00251118	0.000999044	-0.0016538	-0.00217501	0.00807893	0.00157496	-0.00510435	0.00147676	-0.000457959	-0.00554432	-0.00434375	-0.00322607	-0.000191085	0.00758088	-0.0141435	0.000142032	0.00157837	-0.00321353	-0.00329047	-0.00331051	-0.00501302	-0.000482148	0.00431003	0.00171402	0.000607769	-0.00236196	-0.00156854	-0.00209404	-0.00440948	0.000732952	0.00752883	-0.00163696	0.00342227	0.00962193	0.00400818	0.00265662	-0.0124231	-0.000935463	0.00593635	-0.00468543	0.000550245	-0.000195972	-0.00325803	-0.00161644	0.000430809	0.000434118	0.00500407	0.00285984	0.00337194	-5.90395e-05	0.00610315	-0.00155026	0.00288273	0.00548583	-0.000909592	0.00149825	0.000843455	0.00262854	-0.00478951	0.000917136	-0.0040654	-0.00120699	-0.000170528	-0.00506619	-0.00526541	0.00160327	-0.000515195	0.000873483	0.00267574	-0.00561068	0.00261939	0.00202021	-0.000826323	0.00180206	-0.000505011	-0.00512179	0.00147411	0.000160985	-0.00120082	-0.00410492	-0.0053794	0.00479575	0.000939885	-0.000988272	-0.00298867	-0.00257581	0.00124224	-0.00147847	-0.000556771	-0.00540932	-0.00359875	-0.00429678	-0.00181825	-0.00427981	-0.000169466	-0.000489166	-0.00277312	0.00213518	-0.0059187	-0.00458131	-0.00545549	-0.0113737	-0.0031536	-0.000730499	-0.00151605	0.00269761	0.000477582	-0.00212567	-0.00716691	-0.00445227	0.0058733	0.00248718	-0.00145612	-0.00170892	-0.00405785	0.00402311	0.00225486	-0.00139695	-0.00126764	0.00329686	-0.00184018	0.00141245	0.00171875	-0.00141074	-0.00206412	-0.00289735	-0.00729921	-0.000873971	-0.000942535	0.0110494	0.00353773	0.00417103	0.00130784	0.000594324	0.000874568	-0.00919154	0.00471126	0.00500472	0.00071804	0.000550168	6.257611e-06	0.000869835	-0.0124896	0.000651427	0.00285152	-0.0037547	-0.00617745	0.00294707	0.00291809	0.00120997	0.00339418	-9.78e-05	-0.00474938	-0.000430246	0.00558947	0.00253461	-0.00339418	-0.00373642	-0.00530535	-0.000978686	0.000876451	0.00283515	0.00907103	-0.00136423	-0.00159173	-0.00568971	0.00200933	0.00248482	0.00152553	-0.00495866	0.00533651	-0.00113871	-0.000146663	0.00119067	-0.00342715	-0.00199291	0.000193052	-0.00569793	-1.80294e-05	-0.000176273	0.00823955	0.00062821	6.333707e-05	0.00338514	0.000242495	0.000524155	0.00316681	-0.000254689	0.00263501	-0.000623887	-0.00186915	-0.000449973	-0.000742978	-0.00124657	-0.000620442	-2.89106e-05	-0.00185645	0.000170036	-0.000654162	0.000549157	-2.86324e-05	-0.00120032	-0.000355365	-0.00143708	-0.00165639	-0.000586771	-0.00104741	0.000554169	0.000998851	-0.00190812	-0.000742448	-0.00109614	-0.000814588	6.208413e-05	0.000897399	-0.000624019	-0.00298576	-0.000660572	-0.000828061	-0.00169675	-0.00121372	-0.000205592	0.00072418	0.000817862	0.000108503	-0.00307528	0.00036979	0.00145612	-0.000504018	-0.00102496	-0.00293538	0.000747834	0.00253777	-0.0016331	0.00292054	-0.00741141	0.00728547	0.00264653	0.00456571	-0.00176646	0.00279574	0.00523293	0.000318374	0.00510264	0.00246316	0.00157287	0.00974457	0.000653381	0.00362115	-0.000529149	0.000762377	0.000982145	-0.00109984	0.0024563	-0.00102417	0.00538783	0.00479128	0.00891576	-0.00224859	-0.000621037	-0.000786139	-0.000965875	0.00192156	0.00248306	-0.00386624	-0.000123578	0.00430748	-0.00398075	-0.00033638	-0.00445083	-0.00268649	-0.000360119	-0.000690416	0.00258762	0.000339075	-0.0018275	0.0013027	0.00058214	0.00378515	0.00499532	0.00071372	0.00195851	-0.0055008	-0.00125098	9.619828e-05	-0.00262845	-0.00386697	-0.000790942	0.00280491	-0.0021977	-0.00230927	-0.00157681	-0.00274292	0.0034255	-0.00283045	0.00206733	0.00382034	0.000509563	0.00461259	0.0027217	-0.00566153	-0.00165471	-0.00121812	-0.00104701	0.0018771	-0.000149596	-0.00015902	-0.000238416	-0.00188252	0.0116738	0.000443631	0.000508259	0.0082354	-0.000453802	0.00279207	-0.000704667	-0.00378874	-0.000563389	0.000107407	0.00301984	0.00136671	-0.000539772	0.00288367	-0.00418188	-0.00437505	0.00222499	0.00554139	0.000163574	-0.000249077	-0.000685454	0.00309727	-0.00681501	-0.000117964	-0.0018464	-0.00161399	0.01119	0.00419447	-0.00803582	0.000628645	0.000837406	0.000931635	-0.00944386	0.0024302	0.00653935	-0.00254936	0.00114835	0.00139751	-0.00256029	-0.000336454	0.00223358	0.00159244	0.000804384	0.00713588	0.00041445	0.00401106	0.00100905	0.000153181	0.00242853	0.00379741	0.00432249	0.000674924	0.0041816	-0.000754973	-0.00108663	-0.00197591	0.000926195	-0.000178705	-0.00140973	0.00028793	-0.00437066	-0.00623185	-0.00167192	-0.0014056	-0.00436937	0.00161673	-0.00284809	-0.00467697	-0.00276465	-0.00888345	0.00240666	-0.00192639	-0.00502403	-0.00366069	-0.00148699	-0.000659202	0.000511165	-0.00167076	0.00466074	-0.00632002	-0.00146176	-0.00411948	0.000605073	-0.00567856	-0.00557973	-0.00628119	0.000684212	-0.00117035	-0.00399343	-0.00289403	-0.000460105	-0.00720892	0.011602	0.00274196	-0.0045906	-0.00555693	-0.00322558	0.00249753	0.00112753	0.00347985	-0.00278717	0.00542756	-0.000256128	0.000267785	0.00108477	-0.00251645	-0.00154688	0.00130978	0.000914198	2.9780573e-05	0.000303514	0.000734235	-0.000522661	-0.00103973	-0.00125268	-0.0010035	-6.21494e-05	0.00178351	0.00100359	0.00117739	-0.00159387	-0.000691538	-0.00303992	-6.74989e-05	-0.000888465	-0.00147277	-6.68683e-05	-0.000736532	-0.00181415	-0.00568899	0.00235498	-0.00506374	-0.00242403	-0.00472542	-0.000815353	-0.000511189	-0.00374065	-0.00049805	-0.000654716	0.00771513	-0.00366784	0.00332241	0.000988009	-0.00218815	-0.000170512	-0.000636311	0.00240308	-0.00243088	0.0030721	0.00171031	-0.00290852	0.00970796	-0.00135451	0.00435578	-0.00422607	0.00304787	0.00234626	-0.000202612	0.00864103	-0.0010773	-0.00100527	0.003527	-0.00312512	-0.000739031	0.00145421	-0.00104774	0.000859296	-0.0035333	-0.000786731	0.00355101	0.00275373	0.00610687	-0.00294138	0.00155407	-0.000392686	0.000521794	-0.000880605	-0.00333815	0.000337982	-0.000684987	-0.000267134	-0.00238436	0.000613092	-0.00715234	-0.000763781	-0.00290389	-0.00652833	-0.00899489	0.00282359	-0.000156805	-0.00106384	-0.000854332	0.0110978	-2.57988e-05	-0.000476965	-0.00144527	-0.00171163	0.00359666	0.000760294	-0.00526248	0.00128803	-0.00056388	-0.00160491	-0.0023727	-0.00184276	-0.00621892	-0.00123537	-0.000628244	0.000890628	-0.00773862	0.00250972	-0.00763029	0.000168142	-0.00208872	0.00126507	0.00149024	0.0013637	0.0011292	0.0050023	-0.00536279	0.00729333	0.000193686	-0.00190446	-0.00451906	0.00251475	0.00288102	0.00741194	-0.00143726	-0.000223342	-0.00276103	-0.00261577	-0.000463143	-0.0024106	-0.000661066	0.000688721	0.00368583	-0.00158555	-0.00425258	0.000303109	0.00232631	-0.0039431	-0.00167237	0.00480141	-0.00025242	-0.00262734	-0.00179197	2.9982937e-05	0.0018834	-0.00143821	-0.00173199	0.00739908	0.00247538	-0.000312425	0.00127841	0.00469313	0.00307855	-0.00396791	-0.00139199	0.00445962	0.00403573	-0.0143957	-0.00324378	0.00253201	-0.00103984	0.000419372	-0.00264505	0.00472859	0.0063175	-0.000600958	0.0016873	0.000132685	0.00653315	0.00124677	-0.00435725	-0.00407979	0.00734297	0.00215108	-0.00111009	-0.00190278	-0.000612724	0.00346519	0.000517599	-0.00419801	-0.00133212	-0.00428545	-0.00678671	-0.00107193	0.00399911	-0.00182891	0.00171345	0.00143929	0.000166087	-0.00462025	0.00689197	-0.00372897	0.000386618	-0.000607251	-0.000340164	0.000410172	-0.000374941	-0.00507152	0.00191025	-0.00486026	-0.00470818	0.00373394	0.00390347	0.000335769	0.000727969	0.000876093	-0.00614015	0.00126875	-0.0015225	-0.000146551	-0.000327385	1.7827075e-05	5.2629075e-06	-0.000636341	-0.00608318	0.00280122	0.0028978	0.000794105	0.00344546	-0.0064277	-0.00338451	0.00411616	-0.00147713	0.00237995	-0.00089586	-0.00395382	-0.00140989	-0.00106749	-0.0010212	-0.00658154	-0.00121664	-0.00670377	0.0031161	-0.00213216	0.0019561	0.000252036	-0.00069651	0.00597269	-0.00315163	0.000961247	-0.00623697	-0.000811558	-0.00209955	-0.00310743	-0.000261815	0.00766924	-0.00373257	0.000803072	-0.00424748	0.00293949	-0.000653602	-0.00100423	0.000168914	-0.000586269	-0.0025413	0.0022622	0.0035249	0.00260713	-0.0012316	0.00439846	0.00360377	-0.0017565	-0.00135862	0.000902386	-0.00249866	0.00115938	-0.000618111	-0.00281774	0.000257106	0.00245597	0.00392143	-0.000517325	0.001438	-0.000699376	0.00161289	-0.00878198	0.000542407	0.00121185	-0.00574845	0.000435469	0.00318822	-0.00206974	0.00151806	-0.0014331	-0.00349984	0.0043345	-0.00128778	0.00215056	-0.000616614	-0.00304919	0.000769832	0.00280897	0.00343318	-0.0013021	0.00186024	-0.00129767	7.1170575e-06	0.0072778	-9.27741e-05	0.0017048	0.00636865	-0.00089594	0.00348696	0.00359915	0.000356126	0.00575129	-0.000205259	-0.000126245	0.00310171	-0.00102694	-0.0044576	0.00631346	0.00124568	0.000963142	0.00545316	0.000979979	-0.00477609	0.00164766	-0.000287589	0.00443746	0.0019136	9.837177e-06	0.00511272	-0.000879216	-0.0132974	-0.00101594	8.8761706e-05	-0.00108896	0.00371854	0.00418163	-0.000878128	0.00114487	-0.000405718	-0.00150027	-5.52388e-05	-0.00078124	0.00111122	0.00125112	0.00377234	0.00400596	-0.00319861	-0.00228855	0.000157279	-0.000388928	0.000473634	-0.00634864	0.00748891	0.0028492	0.00150111	-0.000864726	-0.00138605	-0.00200382	-0.00246116	0.00423607	0.00196913	-0.00175558	-0.00144419	-0.0010443	-0.00398599	-0.00355895	0.0020877	0.0157376	0.00470888	-0.000576265	-0.00167179	-0.00101766	-8.25306e-05	0.00136332	0.000875673	-0.00257333	0.000266922	-0.00149737	-0.0071384	-0.00156991	-0.0010574	0.00469023	-0.00197829	0.00178738	0.0048844	0.000875306	-0.000582957	0.000218956	-0.00442938	-0.00146806	0.0145031	0.00331794	-0.00442445	-0.00745716	-0.00208645	-5.9363e-05	0.0116965	-0.00488286	0.00242839	-0.00185835	0.00524338	0.00370195	0.00101262	0.00128995	0.00174987	-0.00206367	0.00585102	-8.40583e-05	0.00401965	0.00612358	-0.000853749	0.000344072	-0.000622756	0.00177469	-0.00351135	0.00162418	-0.00577957	-0.00229144	0.00111067	0.00982831	0.00470251	0.00405034	0.00412285	0.00180916	0.000680817	-0.00124989	-0.000388196	0.00142801	-0.00277896	0.00115369	0.00398379	-0.00213196	-0.00303629	0.00563946	0.000189321	0.00797906	0.00644942	-0.00995931	-0.00342617	0.00344324	-0.00261303	0.00511652	-0.00429563	0.00374989	-0.0110431	-0.000683327	0.00815713	-0.00454058	0.000144193	0.00304104	3.6395704e-05	-0.00513737	0.000844926	0.00363882	0.00450825	0.00435512	0.000133699	-0.0028122	-0.000641523	-0.000967992	0.00430438	0.000105781	0.00240735	-0.00212222	-0.00248215	-0.000721395	-0.00742927	0.00199547	-0.00502867	-0.00420899	0.00366646	-0.00366312	-0.00213106	0.00305797	-0.00357208	-0.00112479	0.00812071	0.000844586	-0.00905638	-0.00109101	-0.00119484	0.00591909	-0.00157915	0.00656499	-0.00210489	-0.00155429	-0.00385399	-0.00359938	0.00109582	0.000279629	0.000588688	-0.00180482	-0.00823054	-0.000634909	0.00638662	0.00241596	0.00692261	0.00181299	0.00917375	0.00163731	0.00175181	0.00216887	-0.00549566	-0.00397065	-0.00382401	0.00558535	0.00835786	0.00250144	-0.000950443	0.0031344	3.3410004e-05	0.00193451	-0.00389255	-0.00408199	0.00195312	0.00173401	0.00251865	0.00352865	-0.00579643	-0.000640158	-0.00109082	-0.00794653	-0.00447942	-0.00338033	0.00907865	-0.00173937	0.00206377	-0.00300501	0.00527087	-0.00166589	-0.00439205	-0.000613358	-0.00737448	0.00140693	0.00204193	0.00681568	0.004926	-0.0025009	0.0020602	-0.000296896	0.000262574	-0.00193047	0.00139194	0.003346	0.00169843	-0.00175821	-0.000959562	-0.00127035	-0.00304646	-2.24712e-05	0.00508775	0.00362572	-0.00231786	-0.00142713	0.00297002	0.000585814	-0.000893366	0.00379521	0.0132387	-0.00462724	-0.00213266	7.533819e-05	-0.00649101	0.000552873	0.00490114	0.00368138	-0.00138808	0.00127693	0.000619589	-5.56887e-05	-0.000111197	0.00153266	-0.00163733	0.000913664	-0.00119805	0.00125973	-0.00596847	-0.0108125	-0.00695631	-0.00298436	-0.000312619	0.00546333	-0.0032854	0.00154813	-0.00217333	0.00519809	0.00227271	-0.0164536	-0.00167447	0.000447325	-0.000331234	-0.00198999	-0.00150047	0.00435883	-0.000228342	0.000873042	0.00273533	-0.00062036	0.0011679	0.00274041	0.000275884	-0.000213052	0.00039238	0.000898691	0.000793987	-0.000881287	-0.000600337	-0.00209003	0.00163652	-0.00140127	0.00137421	0.00338862	-0.00156596	0.00248791	0.00197947	0.00571499	-0.000753368	-0.00362831	-0.000134908	-0.00488007	-0.00355278	-0.00136894	0.00247217	-4.63763e-06	0.00476526	-0.000197737	-0.000122619	-0.00437364	-0.000434158	-0.00581131	-0.00105568	0.000467567	-0.00246447	0.000121584	-0.000135446	-0.00110578	0.000453925	-0.00213553	0.000714258	-0.000381596	-0.00285707	0.0022005	-0.00420828	0.00495445	0.00100221	0.000580538	0.00116574	0.00411506	-0.000926261	0.00644384	-0.00273668	0.0036895	-0.000650608	0.00286501	-0.00260151	-0.00112291	-0.001901	-0.00113522	-0.00124717	-0.00381427	-0.0023941	-0.000315232	-0.00627004	0.00174162	-0.000811032	0.00141456	0.00317515	-0.000483651	0.000141352	-0.000311122	-0.00148647	0.00106129	0.00161784	-0.00412276	-0.00495722	-0.00034976	0.00120077	-0.00306703	-0.00100654	-0.00222268	0.000315456	-0.000622741	0.00101451	0.000140854	-0.00383387	-0.000503955	0.00562178	-0.000447421	0.0019344	-0.00130378	0.00198241	0.000179359	-0.00173529	-0.00316241	0.00624258	-0.00404217	-0.000902422	-0.00569713	-0.000341268	0.00261745	-0.00207801	0.00212947	0.00353761	-0.00149449	0.0023197	-0.00583312	-0.00157398	-0.00016008	-0.0030019	0.00214369	-0.000365932	-0.00362516	0.00171029	0.000749673	0.000745375	0.0085107	0.00515234	-0.000489044	0.000365731	0.000917836	0.000876193	0.00102648	-0.000643629	-0.00974326	-0.00107811	0.00422126	-0.00119592	-0.0080283	-0.000111355	0.00260837	-0.0027102	-0.000430656	3.9535466e-06	0.000765788	-0.00311967	-0.000630523	0.000144729	-0.000136653	0.00415564	-0.000271791	-0.000475515	-0.00356621	0.000891008	-0.000196588	-0.000561402	0.00259543	0.000717212	0.000654383	0.00261595	-0.000675649	-0.00276069	0.00156915	0.000799269	-0.00201575	-0.000624244	-0.0032977	-0.00158916	-0.00141197	0.000139261	-0.00164881	0.0021519	0.00468656	0.00201187	0.00176282	-0.00108424	0.00554514	0.00269877	0.00114267	-0.00386208	0.00701631	0.0113891	0.00742933	0.0129252	-0.000936178	-0.00191144	-0.000219965	0.00107976	-0.00145357	0.00192107	0.00738345	-0.00110519	0.000411476	0.00213205	0.000406855	0.000844212	-0.000761674	-0.000104488	-0.00341778	0.000376143	-0.000181383	-0.00117177	-0.00395287	-0.00112054	0.000391503	0.00114378	0.0016996	-0.00514812	-0.00229166	0.000608056	-0.00124204	-0.000195472	-0.000747123	-0.00149396	0.00363958	-0.000736991	0.00221501	0.00235756	0.000973085	0.00396525	0.000444686	-0.00107662	-0.00221084	-0.0032224	-0.000981886	0.00380331	-0.0042468	-0.00323165	-0.00303359	-0.00155055	-0.00234658	0.0052308	-0.0024361	-0.000510208	-0.00219758	-0.00617925	0.00611153	-0.00133685	-0.000392327	-0.000765704	-0.00238044	-0.00231627	-0.00171152	-0.00629915	0.00451015	0.00364438	-0.000686655	-0.00242258	-0.00829038	-0.00287366	0.000953033	-0.00027055	-0.000862552	-0.00235053	0.0020639	-0.00211131	0.00192392	0.000103412	-0.00466497	-0.00566181	0.00580962	-0.00209367	-0.00139273	-0.000928362	-0.00552823	-0.00213388	0.00431563	6.0985385e-05	-0.0042771	0.000159814	0.000221468	0.000973483	0.0135914	0.00162959	0.000785339	0.00878402	0.00121442	0.000549519	0.00298809	0.00170861	-0.00104371	0.00770676	0.00440831	-0.000632578	0.00280733	-0.00416236	-0.00277321	0.00345124	0.00631768	-0.00236007	-0.000286998	0.00207842	0.00159037	0.00319208	0.00251604	0.000107875	0.00117409	0.00289814	0.00303866	0.00156378	-0.00529112	0.0025176	-0.00197345	-0.00551502	0.00337282	-0.000368763	-0.00265409	-0.00101317	-0.00308807	-0.000718167	0.00172594	-0.0010218	-0.00372174	-0.00360843	0.000370174	-0.00594765	0.0039797	-0.00454867	-0.00445221	-0.00593834	0.00198083	-0.00252323	-0.00108501	-0.00350561	-0.00108408	0.00103962	-0.00717386	0.000807959	0.00721646	-0.0034663	0.00433238	0.00249117	0.000207245	-0.00515262	0.00146683	-0.00553459	-0.00505307	0.000137656	0.00781772	0.00409401	0.00246244	-3.53009e-07	-0.00114781	0.00402397	-4.6727e-05	-0.000537521	-0.000112801	-0.00712131	0.00620664	0.00237023	0.00162843	-0.000745675	-0.00368461	0.000404176	-0.00680509	-0.0041564	0.000766901	-0.00186015	-0.00144793	-0.00141336	0.00134248	-0.000598187	0.00255781	0.000743722	0.00160684	0.00200394	-0.00245227	0.00048402	0.000666035	9.536579e-05	0.00794769	0.0019827	0.00357697	-0.00177064	-0.000994664	-0.000316473	-0.000712216	-0.00369899	-0.00149032	-0.000176955	-0.00953823	0.00535022	-0.00235643	-0.0015318	0.00164518	-0.0020227	-0.00434738	-0.00223953	4.6460013e-05	-0.00392163	0.00147906	-0.0031819	-0.000148879	0.000674847	-0.00139314	0.00428886	0.00413973	-0.00060509	-0.00353907	0.00645845	0.000785498	-0.00792214	0.00370181	-0.000333605	0.000348896	-0.00600943	-0.00194554	-0.00270513	-0.00222126	-0.00444029	0.00138026	-0.00347563	-0.00346286	0.00147364	-0.00589645	-0.00172078	0.00185388	-0.000499329	0.00462517	-0.000945729	0.00139949	0.00240263	-0.00124415	0.000187028	0.00344129	0.00137834	-0.0134587	-0.00578193	-0.0015171	0.00218617	0.000807779	0.00293277	-0.0041552	-0.00118081	-0.00653548	0.00428012	0.00557484	-0.00137366	-0.00061158	-0.00814263	-0.00520067	-0.0102764	-0.000166402	-0.00259695	-0.00269806	0.000759249	-0.000575048	-0.00366556	-2.46324e-05	-0.00885074	-0.00401906	-0.00360157	-0.000317267	-0.00186254	-0.000148871	-0.00526688	0.00122668	0.00448706	0.00337699	0.00459859	0.00316153	-0.000723529	0.00202651	0.00257173	-0.000727742	-0.001792	0.00860599	0.00298064	-0.00114583	-0.00080525	-0.000432561	-0.00489444	0.000579337	-0.000641301	-0.00174039	0.000309176	0.00114372	-0.00475933	0.0132857	-0.000119009	-0.000605146	-0.00421765	-0.00463333	-0.000947361	0.00928217	-0.00742633	-0.00159783	0.00091767	-0.000285872	-0.00286037	-0.00152556	0.00239458	0.00307854	-0.00217966	0.016423	-0.00592911	0.000936696	0.00469371	0.00245333	0.000284864	-0.00394906	0.00105423	0.00273907	0.000669851	-0.00411189	-0.00189254	-0.00220849	-0.00498747	0.000173079	0.00502971	-0.00218727	-0.000132993	0.000696337	0.00712193	-0.000522761	-0.000175752	0.0048479	-0.00219131	0.00223778	0.0021567	-0.00309222	0.000484292	0.000835741	0.00234697	0.00313649	-0.00200567	-0.0037658	0.000438654	-0.000911045	0.000933982	0.000376548	0.00314659	0.000534113	0.000660091	0.00277978	-0.00126993	0.00478737	0.00484529	0.00555834	0.00229231	0.00121201	0.00320935	-0.00407924	0.00292647	0.00516694	-0.000704815	0.0129706	0.00161404	-0.00586105	-0.00189269	-0.00329407	-0.00179075	-0.00464949	-0.000239598	-0.00177642	-0.000719452	0.00264601	-0.0019217	-0.00210232	4.1028128e-05	-0.000411244	-0.0016567	0.000139489	0.00531458	-0.0028701	-3.87823e-05	-0.00528265	-0.00411752	-0.00431285	-0.0055806	-0.00175379	-0.00258375	-0.00178658	-0.00161442	-0.00351892	-0.00616876	0.000493338	-0.00258182	0.0142737	0.00300503	-0.00455062	-0.00489855	0.00348072	-0.000420931	0.000864928	-0.00931984	0.00166885	-0.0013481	0.000118333	0.000664303	-0.00361472	0.00345987	-0.0027513	0.00344727	-0.0038498	-0.000843578	0.00137123	0.00632591	-0.00061147	0.00198525	-0.00583201	-0.00287103	0.00135737	0.00131819	-0.00227709	0.00125768	0.00461645	0.000514803	-0.000246193	0.00363004	-0.00176327	0.0131007	0.00425271	0.0022291	0.00764865	-0.00363905	-0.0011986	0.00031894	-0.00119049	-0.0016112	-0.000784338	-0.0019536	-0.00179027	-0.000227091	0.000512944	-0.00618881	-0.00245691	-0.000132809	-0.000860479	0.0044855	-0.000971223	-0.00631152	0.000452022	0.000856088	0.00471719	0.00251489	-0.000745348	-0.00234017	0.000798351	0.00794935	-0.00169546	-0.0024739	0.00292644	0.00468302	0.00525244	-0.00273498	0.00719373	0.0048586	0.000508057	-0.000126463	-0.00523573	0.000104778	0.000760521	0.000847055	0.000829284	-0.00221389	0.00132687	-0.00108242	0.00298828	-0.00421305	0.000145804	0.00430435	-0.00164663	-0.00425959	-0.000269579	0.00604765	-0.000937498	0.00298958	-0.00503931	0.000197107	-0.00693256	-0.00411989	-0.00265162	0.0036457	-0.00273295	-0.00452266	-0.00575885	-0.00531645	-0.00295776	-0.00352694	-0.00520233	3.175352e-05	-0.000822818	-0.00762711	0.0038802	-0.0023602	0.000909838	0.00510093	-0.0057575	-0.00143171	-0.00765794	-0.0047857	-0.00289233	0.00238623	-0.00425628	-0.000179691	-0.00184666	-0.0109009	-0.000795219	0.000219585	-0.0016457	0.00785455	0.00157309	0.000129406	0.000117577	0.000405771	0.000306139	-0.00275732	-0.00222914	0.00749419	-0.00644842	0.000342465	0.00164305	-0.00681237	0.000412216	-0.00790169	-0.0038145	0.00158271	-0.0140371	0.00216492	0.000234732	0.00435137	-0.00313573	-0.000645543	0.00167652	-0.00107919	-0.00176884	-0.00270257	0.000511488	-0.00553758	0.000811995	0.00796881	0.00124894	0.000326682	0.0010122	0.00129752	0.00495723	0.000368865	-0.00540078	0.010809	0.00864317	0.00951613	-0.00122456	-0.0025699	-0.00182086	-0.00175952	0.00244477	-0.00358314	0.000332329	-0.00805119	0.00030301	0.000773782	0.00173201	-0.00281445	-0.0021638	-0.00486363	-0.000742575	0.00327635	0.00299197	0.00536551	-0.00219645	0.00192098	0.00693873	-0.0100417	-0.0010837	-0.00367583	0.000749357	-0.00390753	-0.00274253	-2.53965e-05	-0.00278551	-0.00427261	-0.00412827	0.00222599	0.00506396	-0.000574736	-0.000807834	-0.00100822	-0.00113288	0.000539251	0.000496458	-0.00311166	-0.00120491	-0.000264532	-0.00027969	0.00261255	-0.000788843	-0.00334034	-0.00163403	-0.00382187	0.000450938	-0.00340512	0.000827785	0.00603815	0.00138768	-0.00440982	0.0101502	-0.00101753	-0.0035463	0.00630927	0.00139112	0.00244289	0.00363446	0.00516888	0.0062975	0.000488109	-0.00500076	-0.00730731	-0.00703151	-0.00127629	-0.00123378	0.00126355	-0.00125294	0.00165225	-7.37703e-06	0.000620404	0.00501446	-0.00161135	-0.000412232	0.00365496	0.00315435	4.3297e-05	-0.00111936	-0.00027867	8.0771075e-05	0.00588481	-0.00157906	0.000691394	-0.00508117	0.00309602	-3.27652e-05	0.00233688	0.00731491	0.000602224	0.00398024	0.00218596	0.000747263	0.000873609	-0.00278905	-0.000172617	0.00456829	-0.00133844	0.00402937	-0.00415989	-0.0038846	0.00117762	-0.000578569	0.00789064	0.00220331	-0.00085784	-0.000641681	-0.00187607	0.00422274	-0.00142952	0.00394248	-0.0039527	-0.000781851	-0.00741554	0.0081506	-0.00123101	0.00242074	-0.00126021	0.000206313	0.000873579	-0.000634625	-0.000369261	-0.0017209	0.0016822	0.00103457	0.00334536	-9.30528e-05	-0.000314401	0.000833909	-0.000764053	0.000715565	-0.00198502	-0.00588913	0.00571649	0.00675607	0.000736035	0.000217866	-0.00138975	-0.00235784	-0.00160787	0.00390396	0.00488212	0.0102842	-0.000854928	0.00422511	0.000943732	0.00512668	-0.00283145	0.00333717	0.000460981	0.00105864	0.000471413	-0.00107091	-4.85104e-06	0.00149165	-8.45812e-05	0.00480591	-0.000229999	-0.000806368	-0.00323507	-0.00132082	0.00119571	0.00384187	0.00131007	-0.000812872	0.00745059	-0.000289919	0.00139122	-0.000870441	0.000851128	0.00158488	0.00477084	0.00108589	-0.00061036	-0.000721708	0.000658648	-0.00304358	-0.0059641	0.00557524	0.000289355	0.00100992	-0.002055	0.00575805	0.00194287	0.000375145	-0.000439126	0.00319868	-0.00159678	-0.00453305	0.00045045	0.00573071	-0.00409379	0.000728975	0.00138724	0.00187895	0.00376331	0.00181785	-0.00869993	0.00326595	0.00191305	-0.000787666	-0.000436386	0.000758662	-0.000323933	-0.00115383	0.00306331	-0.00149648	-0.00500966	-0.00630522	0.00744922	0.00368219	0.000310324	-0.00107207	-0.00150726	0.00293035	-0.0011208	-0.00220761	-0.00190812	0.00547222	0.00284235	-0.00289233	0.00475578	-0.00175945	-0.00527285	-0.001927	0.000545955	0.00122792	2.9215287e-05	0.000824342	-0.00226598	0.0018942	0.000794433	0.000849249	-0.00263158	0.000528959	-0.00786973	-0.0128291	0.00183224	-0.00107201	-0.00096767	-0.00114567	-0.000628265	-0.000954265	-0.00148732	-0.00391328	-0.000841226	-0.000902271	-0.000997273	-0.000673912	-0.000177769	-0.00236781	-0.000396389	-6.70577e-05	0.0043918	0.000105738	-0.00186325	0.00173827	-0.000934686	2.1451755e-05	0.000848768	-0.000528788	-0.00153151	-0.00134632	-0.000962828	0.000288737	-0.000775192	-0.00170272	-0.00347539	0.00585707	-0.000961674	-0.00191099	-0.000626285	-0.000409794	-0.00177556	-0.000256412	-0.000711201	-0.00150697	-0.0021182	-0.000586515	-0.00258468	-0.00175108	-0.00266278	-0.000500885	-0.00274239	-0.000777296	-0.000743691	-0.000470924	0.000750472	0.00183429	0.00152326	-0.00157127	-0.00365109	-0.00392673	0.000258695	0.00279898	-0.00524003	0.00147953	-0.000719781	0.000274731	5.3586453e-05	0.000356222	0.000362887	0.00287292	-0.000381241	-0.00143081	-0.00234662	0.000279571	-0.000537595	0.00174556	-0.000395545	0.0013119	-0.000253349	-0.000247204	-0.000919271	0.000255163	0.00399187	-0.000686582	0.000462033	0.00030198	0.000813039	0.000140429	-0.000976904	-0.000170758	-0.000124478	0.00517512	-0.00186095	0.000637649	0.0136452	0.00587252	0.00256286	0.000238605	0.000360814	-0.00182748	0.000756448	0.00376947	0.00104145	-0.00128507	-0.000941415	-0.00281145	0.000335363	0.000963545	-0.000373235	0.00955854	-2.53606e-05	0.00762215	0.00209689	0.0053906	0.00266664	0.0039468	-0.00711733	-0.000762585	-0.00622216	-0.00585104	-0.000765146	-0.00156711	-0.0017227	0.00304028	-0.00434879	0.00670056	-0.00245743	0.000358796	-0.00229963	-0.00520105	0.000208322	0.000468658	0.000687969	-0.00121604	0.000149402	-0.00459922	-0.00509203	-0.00123671	-0.000161451	0.00236766	-0.00694527	0.00110835	0.0019856	0.000392176	-0.000821011	-7.53412e-05	-0.001201	0.000683493	0.000744981	0.00255621	-0.00519506	0.00872804	0.00879104	0.00048217	-0.00745309	0.000295391	0.00407581	0.00318996	-0.00503406	0.0048863	-0.0070958	0.0021228	0.00445825	0.00322899	-0.00214073	-0.000569523	0.000867399	-4.8477e-06	0.000716334	0.00258273	0.00190041	0.00510011	0.00293501	-0.000276869	0.000771606	-0.000856329	-0.00234947	-0.000310407	-0.00210163	-0.00202234	0.000901237	-0.000314551	-0.00281383	-0.00220589	-0.00207161	-0.0014495	0.00699754	0.00237898	0.00337036	0.0103587	-0.00768266	0.00188086	-4.28671e-05	0.000369803	-0.00319794	0.0026335	0.00522129	0.00627625	0.00822786	0.0018577	0.00235046	0.00200502	0.0021826	0.00108348	0.000573263	-0.00119856	0.00029714	-0.000638866	0.00218239	0.00582383	0.00338459	-0.00255786	-0.00296874	-0.000314799	-0.00265049	-0.00125331	-0.00134704	0.00459987	0.00452903	0.00284863	0.000361548	0.000947858	0.000877963	0.00203339	0.00220366	0.000677171	-0.00197052	0.000555513	0.000245286	0.00264616	-0.000956703	0.000423656	0.00496205	0.00481833	-0.000678742	0.00103595	-0.00579512	-0.000307916	-0.00193165	0.000580669	0.00568202	0.00283256	0.00398574	-0.00496372	0.00105446	-0.0033922	0.00183897	0.000609822	-0.00250682	-0.00129987	0.00523129	-0.0066971	0.00288227	-0.00850822	-0.000811985	0.00288489	0.0027955	0.00152617	0.000348244	0.000881354	0.00249659	-0.000864405	0.000279812	0.00162511	0.000371237	-0.000478959	0.000500544	-0.00255837	-0.00433006	-0.00855231	-0.00292005	-0.00333	0.00178848	0.00156635	0.00296652	0.00332012	0.00403641	-0.000865098	-0.0032306	-0.00761672	-0.00159143	-0.000958323	2.4889432e-05	0.00363269	-0.00622112	0.00285657	-0.00106312	-0.0015387	-0.000808792	0.000186626	-0.000634586	-0.000805417	0.00413432	0.000341838	-4.49634e-05	0.00189624	0.000258275	0.000196655	-0.00173208	0.00011768	0.00114123	-0.00397439	-0.00044227	-0.000132093	-0.000108833	-0.00225849	0.00161419	0.014821	0.00406315	-0.00246939	-0.00270681	-0.00130122	-0.00202074	0.00438759	0.000920502	0.000508648	0.00130741	0.00281436	-0.0042863	-0.00229531	0.000195284	-0.00484915	0.00903695	0.0124656	0.00271356	0.00523035	0.00125669	-0.00347417	0.00567207	0.00139486	0.0029455	0.0049559	0.00238727	0.000970474	0.00314491	0.00248003	-0.00100994	0.00318883	-0.00313285	-0.000630835	-0.00343894	4.623762e-05	0.00494567	-0.0020107	-0.000241688	0.00243549	-0.00263473	0.00252481	0.00538066	0.00311488	0.00213251	0.000935836	-0.00067261	0.00222016	0.00168236	-0.000557213	-0.000161549	0.00208979	0.00542959	-0.00125542	0.00335777	-0.00343297	-0.00182234	-0.00107066	-0.00121955	0.00244841	-0.00421728	0.000312352	-0.0025175	-0.00386995	-0.00440985	0.000801642	0.00310952	0.000737792	0.00333225	0.00316272	-0.00236836	0.00665541	-0.00241099	0.0039282	0.000373046	-0.00531788	0.00167329	0.00126457	0.00230114	0.00501068	-0.00409278	-0.00397872	0.0059083	0.000220178	0.00130455	0.0104882	0.00395827	0.0011213	0.0036864	-0.00315962	-0.000630304	-0.000514527	0.000200212	0.00255913	0.000995869	0.00147024	-0.00929759	-0.000594114	-0.00274125	0.00706338	0.00338219	-0.00339978	0.00447707	0.00352247	0.00978078	0.000718658	0.00244956	-0.000183144	-0.00342911	-0.00022818	0.00353774	-0.00434979	0.00222427	0.00170312	-0.00366407	0.00501396	-0.00942743	-0.00127288	0.00396125	-0.00248123	0.00599565	-0.00558231	-0.0010316	-0.00272199	-0.00135331	-0.000135204	0.00775649	-3.75472e-05	0.000148574	0.00491892	0.00691405	0.00987964	-0.00114781	0.0139388	-0.00341849	-0.00267344	-6.17964e-05	0.0114333	-0.00339235	-0.00263415	-0.00478548	-0.00967998	0.00467256	0.00154358	-0.00151237	0.00259929	0.00452813	-0.00743528	-0.00666398	0.00120686	-0.00512271	-0.00495509	0.00356156	-0.00179591	-0.0061323	-0.00523083	-0.00458276	-0.00397967	2.5419355e-05	-0.000920853	0.00299862	-0.0065734	-0.00388315	-0.00142887	-0.00127029	-0.00377096	0.00307823	-0.00549653	0.000426407	0.00516115	0.00300008	-0.00205888	0.00334265	-0.00848771	0.00618211	-0.0167856	0.00280681	-0.000900666	0.00010285	-0.00919688	-0.00411064	-0.00565985	-0.00495836	-0.00492618	0.00816255	0.00334931	-0.000570216	-0.00257136	0.00699429	-0.00325709	-0.00133631	0.0156587	-0.00131367	0.00199799	0.00270471	0.00445251	0.000521954	-0.00220571	0.00145916	0.0046441	0.000585872	-0.00184434	0.00783037	0.00496277	-0.00106835	0.000959468	0.00117424	-0.00297037	-3.83516e-05	0.00173363	0.0109452	0.00254263	0.000600065	-0.00969605	0.00355687	0.00359871	0.0016379	-0.000735731	0.0009569	-0.00125005	0.00740056	0.00196497	-0.00182417	-0.000518979	-0.00104802	-0.00101137	0.000170122	0.00285368	0.00949519	-0.000709366	0.00180307	0.00330837	-0.00280451	0.00186063	-0.000278125	-0.00173365	-0.00430065	-0.00247309	-0.00747673	0.00334833	-0.00108659	-0.00396638	0.0035358	0.000913954	-0.000618723	0.00918952	-0.00418735	-0.00209315	-0.00318578	0.000735243	0.00904223	0.00308798	-0.00261134	0.000474841	-0.00181934	0.000713314	0.0041819	-0.000208576	0.00294036	0.00321317	6.3867694e-05	0.001761	0.00160657	0.00130412	0.00151131	-0.00527363	0.00175408	-0.00925033	0.00632163	3.7176316e-05	0.0003349	0.00597308	-0.00144911	-0.00296185	-0.0027129	0.0025491	0.00355735	0.00197106	-0.000636628	0.000416497	0.000124061	0.00254442	-0.00108513	0.00321145	-0.0018257	-0.00235402	0.00352863	-0.000349375	-0.00588281	-0.0064459	0.0121207	0.00271249	-0.00112171	0.00266448	0.00319746	0.00273113	-0.00143267	0.00213707	-0.00567122	-0.00703677	0.00245902	-0.00319352	0.000706158	-0.000518535	0.000775635	-0.00167217	-0.000628414	-0.0012087	0.000597141	-0.000767273	-0.0010432	0.000523564	-0.000411522	-0.00421838	0.00159667	-0.000374183	0.0017369	-0.00106744	-0.000615732	0.00514181	-0.000531386	0.00266227	0.00467707	-0.00666117	-0.00530616	0.00370871	-0.00160977	6.141591e-05	0.00160257	-0.000224952	-0.000271201	-0.00133783	0.0022012	3.6167126e-05	-0.00387575	-0.00243299	-0.00155264	0.00284376	0.0011833	0.00299739	-0.00202818	-0.00209557	-0.00232335	0.000970474	-0.00663454	0.00318438	0.00142085	0.0254229	0.000192983	-0.0067977	-0.00088527	-0.00321814	0.00184975	0.00155896	-0.00189258	-0.000386367	-0.00130366	-0.00121943	-0.000616888	-0.000580385	0.00611078	0.00246571	-0.000208096	-0.000846853	-0.00324739	-0.000538793	0.00139213	-0.00015381	-0.000202614	0.0018657	0.000812563	-0.00349884	-0.000153141	0.00665101	0.00326339	-0.00236533	0.00113715	-0.000696503	-0.00398129	0.00206595	-0.00311988	0.00242004	0.00212134	0.00504326	-0.00434584	0.00227111	0.00363655	-0.00037834	-0.00275322	-0.00190483	0.000262625	-0.000548168	-0.00104316	0.00119964	0.000531152	-0.00187203	0.00636492	-0.00144904	-0.00147889	0.00825712	0.00193635	-0.0010668	-0.00192542	0.00229237	-0.000318783	0.00451971	0.00427181	-0.00449144	0.00244035	-0.00738618	-0.00845951	0.00172839	-0.00185785	0.00281031	-0.000323156	-0.00199295	-0.00251912	0.00119096	-0.00135063	-0.00939159	-0.00862657	0.000283946	-0.00198894	-0.00313075	0.000246266	-0.00328391	0.00674483	0.00317498	0.000250554	-0.000656385	0.0104251	-0.00215711	6.714118e-05	-0.00096632	0.00126938	0.00156674	0.00806398	0.00614011	0.00111938	0.000451757	-0.00158841	0.00082002	0.0026387	0.000336146	2.0544065e-05	-0.000573847	-0.000799459	-0.000236481	-0.00580267	-0.00140407	0.00125074	-0.00342967	0.000513262	-0.00640105	0.000124895	0.00104647	-0.00442709	0.00354241	-0.000196243	0.0029885	0.00333866	-0.00147691	-2.39226e-05	-0.0016688	-0.00150066	0.00201686	-0.00181941	0.00154682	0.000545066	-0.000803306	0.00239407	-0.00715387	0.000235211	0.00519186	-0.00222115	-0.00299339	-0.00312565	-0.00231035	0.00222808	0.00145718	0.00284264	0.00378477	-0.00646442	-0.000983739	-0.00270628	0.00233363	-0.00157757	0.000747367	-0.00205734	0.000512302	-0.00815177	-0.00145258	-0.000268938	0.000891547	0.00499848	0.00324706	-0.00272405	0.00234198	-0.000404217	0.000341367	-0.00106919	0.000992939	-0.00657844	-0.000886359	0.00013748	0.00310959	-0.0044386	-0.000351728	-0.00235208	0.00674817	-0.000310885	0.00118111	0.0015633	-0.00135025	0.00422764	-0.0022307	-0.00207056	-0.0010752	0.0047352	-0.0015565	-0.0084042	0.000970046	-0.0143567	-0.00418788	-0.00178297	0.00510551	-0.00178805	-0.0018663	0.000501183	0.0019355	-0.00128541	0.00237575	0.00343535	0.00593737	0.000156398	0.000383795	0.00829565	0.00119326	0.0038121	0.00991295	-0.000616379	-0.00162971	-0.000337588	-0.0039774	-0.00887618	0.00498507	-0.000338169	0.00319662	0.00329763	-0.00397143	0.00117495	-0.000580141	-0.0027192	0.0010277	-0.00148544	0.00255256	-0.00667008	0.000950734	0.00338705	-0.00149186	0.000989846	0.000377566	-0.00450915	-0.00763257	0.00352225	-0.00299401	-0.00159256	-0.00624879	-0.00553067	-0.00113519	-0.000422037	-0.0020985	0.00279312	-0.000730322	-0.0071655	-0.0026862	-0.00222117	-0.00154125	-0.00585915	0.000985071	-0.00398694	-0.00397692	-0.00615474	-0.00277924	-0.0039977	0.00973182	0.00936981	-0.00343298	-0.0037543	-0.000801504	-0.00179857	-0.0030223	-0.00315845	-0.000121547	-0.00270872	0.000579452	0.000365648	-9.65312e-05	-0.00038948	0.000510458	0.000937129	0.000209145	0.00029873	-0.00678508	-0.000398576	-0.000228187	0.00378396	0.000295328	0.00100646	-0.00418569	-0.000645582	0.00256088	0.0045487	-0.00117605	0.000268256	0.00414028	0.00088486	-0.00158461	-0.000525058	0.00132179	0.00217596	0.00597682	0.00281064	0.00168444	-0.00196093	0.000548984	-0.0115463	0.000410072	-0.00309863	0.00183735	0.00137345	0.0064548	-0.00053083	0.00539201	-0.00103314	0.00515468	0.00193536	0.00321067	-0.00202456	-0.00429635	0.00166474	-0.00426652	0.000623232	0.00353369	0.00237581	-0.000690942	0.000609809	-0.00122157	0.00134675	0.00209088	0.000917869	-0.00340986	0.00382465	-0.00166798	-0.00206381	0.00453953	0.00190293	-0.00142805	-0.00436286	-0.0062231	-0.00267293	-0.00407806	-0.00557578	-0.00173574	-0.00145453	-0.00443372	0.00167093	0.00112437	-0.00776427	-0.00217711	-0.00272449	-0.00410467	0.0043609	-0.00647905	-0.00132312	0.00137651	-0.00077066	-0.00671935	-0.00393942	0.00354852	-0.000331354	0.00236574	-0.00292505	0.0016232	0.000536375	0.00360692	0.0034418	0.00260177	0.00174835	-0.00249355	-0.00234622	0.000416323	0.00142929	-0.00338896	-0.00179979	-0.000812448	0.00728496	0.002476	0.00156138	-0.00129759	-0.00226254	0.00171605	-0.00103945	0.00302775	-0.000485439	-0.000217892	0.00147269	-0.00135944	-0.00106073	-0.00226959	-0.00720791	0.00441333	-0.00820856	-0.00231165	0.000348424	-0.00195103	0.00478292	0.0064873	-0.000508664	0.00169491	0.0038587	-0.000660575	-0.000464966	0.00927675	0.00629176	0.00282915	-0.00273144	-0.000869812	0.00298937	-0.0106368	-0.00175753	-0.000472723	-0.00378922	0.00226219	-5.34524e-05	0.00372829	-0.002334	-0.000740863	-0.00227649	0.00223411	0.00450181	0.00169837	-0.00134313	-0.00716084	-0.0074039	-0.000996535	0.00290271	0.000814502	0.000128061	0.000130119	-0.00205659	0.000616928	0.001263	-0.00366885	-0.00205562	-0.0110851	0.00357698	0.00670171	0.000366677	0.000471032	0.0101722	-0.0104605	-0.00355725	0.00277956	0.00161275	-0.0020036	0.0064966	-0.00486552	0.0014287	-0.0012951	0.00369193	-0.000818419	-0.00672304	-0.00657824	0.00460135	-0.000479124	-0.00539496	-0.00238019	-0.000986507	0.0014223	0.0032991	-0.000138161	-0.00680867	-0.00133263	0.00225562	-0.00338052	-0.00276498	0.00274555	0.0047806	-0.00137257	0.00151072	-0.00438003	-0.000685504	0.00223531	0.0107262	0.0035375	-0.00389687	-0.000784429	0.000314366	-0.00110058	0.000422215	-0.00101907	0.000313812	0.00684182	8.033707e-05	-0.00188152	-0.00313471	-0.00219576	-0.00564009	0.00202617	-0.00330239	-0.010999	-0.00128543	0.00111308	0.00189801	0.00334316	-0.00756809	-0.00299251	-0.0123641	0.000915799	0.000305314	0.00202835	0.00553107	-0.000209023	0.00553012	0.00159123	0.00518928	0.00139178	-0.000462397	-0.000184228	0.00173127	0.00495976	-0.000378214	0.0104489	0.000136156	-0.00256411	-0.00226797	-0.00284364	-0.00430188	-0.000291478	0.00112739	0.00600335	-0.0034804	-0.00343981	-0.000978885	-0.0085186	0.00304545	0.0015732	0.00132892	0.00116805	0.00237152	0.00224573	-0.00282031	0.000333699	0.00607532	-0.00644194	-0.000413009	0.00200866	0.00362773	0.00057113	-0.00729991	-0.00153637	0.0230412	-0.0055049	-0.00306506	-0.000330243	-0.00904009	-0.00173578	-0.00406348	-0.0037897	-0.00141679	-0.00705172	-0.0069408	-0.00556905	-0.00989098	-0.00776471	-0.00984819	0.000115735	-0.00165507	0.00227023	0.00509137	0.000191298	-0.00288561	-0.00160897	0.000748122	-0.000147941	0.00311356	0.00155218	-0.00101443	0.0036032	-0.00265138	0.00106048	0.00396665	-0.00197371	0.00271962	0.00887887	-0.00109445	0.00173205	0.00146314	-0.000756232	0.00219412	0.00271432	-0.00381885	0.00585273	1.7028255e-05	-0.00143509	0.00303378	-0.00384837	-0.00187157	0.00209347	-0.000691123	-0.00282342	0.0023795	0.0103551	0.00602998	0.00387749	-0.0037706	-0.000814185	0.00174197	0.000732997	-0.00909428	-0.00304216	0.00129266	-0.00154385	6.179769e-05	0.000213613	0.00206618	0.0114838	0.00117849	-0.00138422	-0.00793312	-0.0030699	0.00387479	-0.00159431	-0.00362028	-0.00223473	-0.00221671	-0.000947673	-0.000267148	-0.00348213	-0.00233197	-0.00322521	0.00309311	-0.00335602	-0.0013085	-0.000739558	0.00224642	-0.00227773	0.00350145	0.00280241	-0.0036086	-0.000302671	-0.00717691	-0.00490209	-7.99121e-05	-0.00276154	-0.000759859	-0.00705975	-0.00809792	-0.00078729	-0.00975729	-0.00343027	-0.00032449	0.00313674	0.0049823	0.00291293	4.8190683e-05	0.000699978	0.00020313	0.0143682	-0.000243491	0.00236556	-0.00282318	-8.38517e-05	0.00080665	0.00375497	0.00102862	0.00499044	0.000543796	0.00326366	0.00172451	0.00319481	0.00105022	0.000992437	-0.00232626	0.00473619	0.00739423	0.000949411	0.00181234	0.000416098	-0.00325778	-0.000759005	0.000119375	0.000166666	-0.00225721	-0.00221441	-0.00184805	-0.00680294	0.012198	0.00344199	0.000451643	-0.000845756	0.00513639	-0.00371414	0.000361557	-0.00810437	0.00356355	0.00351191	0.00297483	0.000201797	0.000568765	0.00563825	0.00101222	0.00811801	0.00462657	-0.000440789	-0.00109516	-0.00263593	-0.00109423	-9.12954e-06	0.00305508	-0.00201432	0.0025269	-0.00270255	0.00500665	0.00534446	-0.00023177	0.000253365	-0.00627045	0.00242372	0.00240287	-0.000676788	-0.00486049	-0.00137041	0.00236119	0.00108781	0.00183723	0.00364758	-0.00897123	0.000231257	0.00285695	0.000330934	0.00226675	-0.00147638	-0.00340408	-0.00473397	0.00346432	0.000600528	0.00160991	-0.00127103	0.00139991	0.00447616	0.00194237	0.000904202	-0.00085921	-0.00409854	-0.0136882	-0.00136161	-0.00136939	0.00169823	-0.00247568	-0.0020912	0.00598892	0.00882584	0.00406953	0.00549245	-0.000803389	0.000635967	-0.00121	0.000262487	0.000246102	-0.00374779	-0.00178934	0.00294076	0.000370767	0.00155105	-0.000532054	0.00867688	-0.000518759	-0.00226156	0.000518411	0.00428686	0.0104312	0.000242626	0.00453786	-0.00535305	0.000118089	0.011393	-0.000724959	-0.00352831	-0.00299355	0.00299016	0.00113445	-0.00218798	0.000857288	-0.000862729	-0.000894527	0.0054979	0.0014455	-0.000224086	0.0015828	-0.00215973	-0.000299698	-0.0010677	-5.90671e-05	0.000816039	0.000663247	-0.00203996	0.00396183	0.00164616	-0.000771086	-0.00259663	-0.00152622	-0.00010124	-0.00124285	0.00116962	-0.00119908	0.00582889	-0.00305771	-0.000365557	-0.00131131	0.00727432	0.00261089	0.00242589	0.00277793	0.000388536	-0.00186415	-0.00140403	0.00131591	-0.00276786	-0.00202955	-0.000545324	-7.96452e-05	-0.00376758	-0.0028565	0.00158642	-0.00254814	-0.00303122	-1.17529e-05	-0.00289333	-0.00129692	0.000137653	0.00157011	0.00303602	0.000676822	-0.0012237	0.000725637	-0.00224577	-0.00209732	0.00200146	0.00336515	0.00139872	-0.00381257	-0.00146903	-0.0057576	0.000897838	-0.00704524	-0.00319503	0.00210482	0.000321912	0.000432411	-0.000595487	-0.000704702	-0.00105003	-0.00106537	-0.00202524	-0.000779112	2.6457026e-05	-0.0012346	-0.000805242	-0.00127581	-0.000331366	-0.00547862	0.000850498	-0.000561381	-0.00194373	-0.00230354	0.0104573	0.00150791	0.000705492	-0.00568056	0.0029839	-0.000936555	0.0013728	0.00163078	0.00490404	-0.00219408	0.000136499	-0.00141012	-0.00247832	0.000307116	0.0008767	-0.000517277	-0.00440626	-0.00115785	0.00201949	-0.00448975	7.314228e-05	-0.00116531	0.00192398	-0.0022883	-0.000638562	0.00251888	0.000652941	0.000229104	-0.00116551	-0.000703427	-0.00103906	0.00257709	-0.00163386	-0.00629483	-0.00157234	-0.00184067	0.00202447	0.00159755	0.0114621	-0.00160512	9.244757e-05	-0.000158005	0.00312735	0.00120731	-0.00327719	0.000497356	0.0106493	0.00167785	-0.000171158	0.00128063	0.0072613	0.000813967	-0.00312857	-0.00296979	0.00433827	-0.00286828	-0.00120516	-0.00039297	0.00176137	0.001997	-0.000831497	-0.0107334	-0.0017419	0.00340162	-0.00205174	0.0018799	-0.00361984	-0.00333331	-0.00731182	0.00533522	0.000715724	0.0019542	0.0081585	-0.00125287	-0.00144691	-0.00206914	0.00313993	0.0015696	0.002314	0.00823166	0.00228202	0.000518345	-0.0031057	0.000163191	5.59542e-05	0.0025334	-0.00155654	0.00288112	-0.000699442	-5.87912e-05	0.00422874	-0.00562895	-0.00757192	-0.0047827	0.000659945	-0.000362495	-6.21829e-05	-0.00232908	0.00565349	-3.51763e-06	-0.000763958	0.00467343	-0.00933347	-0.000713188	0.00446533	0.00509578	-0.000674811	-0.0010791	-0.000696106	-0.0010055	-0.00191436	-0.00112705	0.00172195	-0.00224973	-0.000169772	-0.000114213	0.00160447	0.000182204	-0.000374353	0.000227504	0.000794298	0.00128968	0.000905169	-0.00293424	0.00444871	-0.00158122	-0.00170307	0.00473665	0.00623552	-0.000133113	-0.00401278	-0.00177684	-0.00040612	-0.00129321	0.00162296	0.000787932	0.00146956	-0.00189256	0.00413605	-0.000398947	0.000970583	-0.000434387	-0.000535939	-0.00227197	-0.00425108	0.00231135	-0.00202998	0.000462689	-0.000419186	-0.00144926	0.00199351	1.3968743e-05	-0.00552194	-0.002718	-0.00417627	0.00327952	-0.00168113	-0.000752454	-2.62911e-05	-0.00224589	-0.00481369	0.000559398	-0.0043271	-0.000562225	0.0032613	0.00449333	0.00616809	-0.000393067	-0.0100986	-0.00534373	-0.00308464	0.00104716	0.00677617	0.00577454	-0.00472783	0.00114578	-0.0021896	-0.00963068	0.00254836	0.00330024	-0.00428175	-0.00390756	-0.00505841	-0.00157729	0.00130674	-0.00543478	-0.000481836	0.000151906	2.4469351e-05	-0.00688931	-0.00365575	0.0010841	-0.00261631	-0.00101732	-0.000949717	4.4002772e-05	0.00186543	0.000849068	-0.00281709	-0.000146945	-0.000512983	0.00198727	0.00181257	-0.00875901	0.00062071	-0.00201386	-0.00106243	-0.00223788	-0.00361749	0.0076161	-0.00578365	-0.00146975	0.00108483	-0.00315875	0.00119294	0.00113906	-0.00443814	0.000630799	-4.05347e-05	-0.000431536	0.0050005	-9.72953e-05	-0.00150715	-0.00220068	-0.00188991	0.0015439	-0.0016796	-0.00818704	-0.00409711	0.00424789	-0.00776771	-0.00436007	0.00795236	-0.00356721	0.00188445	-0.00251275	0.0104755	-0.00880549	0.00106259	-0.00217229	-0.00116138	0.00218868	0.000125787	0.00176951	-0.000552462	-0.00294405	-1.90271e-05	-0.000319282	0.00333603	-0.000381948	0.00409786	0.013529	0.00716499	0.0040623	-0.000773581	0.00911801	-0.00560709	-0.000669108	-0.00197117	-0.00205122	-0.000499505	0.00521371	-0.00047615	0.00102109	0.000732465	0.00171851	0.0138825	0.00806341	-0.00100475	-0.000725755	0.00942795	-0.00442078	0.00232005	-0.012535	-0.00945669	-0.00136437	0.000694426	0.00406795	-0.00141224	-0.00106449	0.0084265	-0.00596634	-0.00356217	0.00193275	-0.00153056	0.00176833	-0.00182755	0.000486626	0.000969375	-0.00211832	0.000666391	-0.00123907	-0.00485413	0.00599881	0.00400732	-0.00203594	0.00142684	0.0105672	0.00414383	0.00205269	-0.00656689	-0.000799377	-0.000736369	-0.00151065	0.000616899	-0.00518282	0.00218216	-0.00340132	0.00575444	-0.00115349	0.00198854	0.00583474	0.00485367	-0.000515799	0.000196192	-0.00626384	-0.000102279	0.0012963	-0.000788639	0.00298023	0.000852171	0.000840759	0.000369576	0.0059973	0.00121171	0.00147182	-0.000213049	-0.00272676	-0.00440167	0.00101419	0.00100503	0.00204677	0.00447686	-0.00125359	0.00236562	-0.00401839	0.00526642	0.00179616	0.00439247	0.00330879	-0.0054091	-0.000468262	-0.000898937	0.00197857	-0.00162938	0.00265215	0.0014684	-0.00131756	2.8787605e-05	0.00459723	0.000991275	0.00156937	-0.00101493	0.0027655	0.00139333	-0.0029288	-0.00734677	-0.00791108	0.00151514	0.00092802	0.00393347	0.00279886	-0.0064915	0.00335419	0.00277376	-0.00086389	-0.00245216	0.000740825	0.00285081	0.000400341	0.00154084	-0.0013409	0.000491824	0.00311104	0.00139795	0.00120647	0.00122437	0.000385726	-0.00483571	-0.00250974	0.000634832	0.00605349	0.00279586	-0.00394336	0.00159413	-0.00313208	-0.00182505	-0.00678282	0.00256738	-0.000581629	0.00110525	0.0022907	-0.00544849	-0.00343622	0.00536587	0.00679242	0.000389877	0.0040827	-0.00436949	0.00594075	0.00437259	0.00552371	0.000779737	0.00164221	0.00242688	-0.00172694	0.00327174	0.000722745	-0.00130437	-0.000696322	-0.00773605	0.00375195	0.0032813	0.00055784	0.000848584	0.0025616	-0.000591099	-0.00135817	0.00282747	-0.000276793	0.000268966	-0.0102122	-0.00162397	-0.00222325	0.00447007	-0.000350116	-0.0033986	-0.0078817	-0.00011485	-0.00263341	-0.000355035	-0.00112485	0.00164524	0.00195388	-0.00210787	-0.000534108	-0.000865811	0.00965683	-0.00159464	0.00397437	0.000302556	0.00400013	-0.00350959	0.00415705	0.00964894	0.00153019	-0.000213087	6.3616564e-05	-0.00456612	0.00283956	0.00203836	-0.00290749	-0.00568122	0.0051829	-0.00268715	0.00429055	0.000378773	-0.00111254	8.701774e-05	-0.00638651	0.0029687	-0.0027768	0.0018701	-0.000581829	-0.00114233	-0.00139552	-0.00303307	-0.00243635	0.00148413	0.00717989	0.000404666	-0.000109689	-0.00315157	-0.0064307	-6.24689e-05	0.00181857	0.000668536	-0.00113168	-0.00261474	-0.00162864	-0.00286577	0.00126518	-0.000405315	0.000712325	-0.00134498	-0.000304825	0.00570252	0.00111337	-0.00133072	0.000736443	-0.00120874	-0.0018166	-0.00504341	-0.00134752	-0.000137708	0.000447144	0.00721668	-0.00154774	-0.00566992	0.00065058	0.00321472	0.0117862	0.000174436	-0.00578314	-0.000484247	0.00202692	-0.000527301	0.00177737	0.00162945	-0.00287	0.00109957	-0.000542105	-0.00100454	0.00131326	0.00112973	0.00560777	0.00214703	-0.00306021	0.000357327	-5.123e-05	-0.00333005	0.00346496	-0.00417896	0.00137716	0.00544608	-0.00262801	4.5924127e-05	0.000180243	-0.000647243	0.00256789	-0.00527521	-0.000147785	-0.00311721	0.00424832	0.00329554	-0.00482343	0.00413954	0.00288388	-4.7319e-05	-0.00159847	9.638293e-05	-0.00957853	0.00186409	0.00769766	0.00255206	-0.000311002	0.00088905	-0.00518727	0.0005907	-0.0033287	-0.000745545	0.00507901	0.000527452	-0.00295819	0.00333725	-0.00179978	0.00802718	0.00387221	0.00334838	7.994445e-05	-0.000687371	-0.000737582	-0.00252384	1.4754615e-05	-0.00141459	-0.000845817	-0.000463502	0.00615467	0.00742953	-0.00103971	0.000676096	-0.0029092	-0.00781437	-0.00919255	-0.00266332	-0.000170108	-0.00705304	-0.002233	-0.00231352	0.00211092	-0.000585967	0.00226775	0.00191597	-0.00451761	-0.000282511	0.0039315	-0.000963346	0.00173982	0.00532017	0.00498752	0.00306548	-0.000935252	-0.00260182	-0.00165902	0.00282824	-0.00229248	0.00125687	0.00123876	-0.00252351	0.00896995	0.0108233	0.00109936	0.00154721	0.00157154	0.001854	-0.00163354	-0.00255497	0.00111397	0.00131234	0.00260121	-0.00228436	-0.000621062	0.000441628	0.00409162	-0.000363165	0.00343996	0.000215956	-0.00170367	-0.00403207	-0.00129249	-0.0022366	0.00346061	0.00107738	-0.00195861	0.00131239	0.0049869	-0.000516957	-0.000388357	0.00364201	-0.00304969	0.000727969	1.8534662e-05	-0.00191221	-0.0031683	-0.00541805	0.000244426	0.000446275	0.00115907	-0.0016957	0.00255105	-0.00213825	0.00434405	-0.00686821	0.00136296	0.00075909	0.00161854	-0.000127544	0.00154654	1.4688984e-05	0.00550066	-0.000868403	-0.00451161	-0.00457612	0.00302479	0.00195245	0.000945958	0.00232958	-0.00263982	-0.00150295	-0.00649019	-0.00483222	-0.00826193	-0.000481338	-0.00476079	-0.000851864	-0.00435592	-1.43054e-05	0.00259449	-0.0045942	-0.000613133	-0.00299245	-0.00381916	-0.000441503	-0.00476718	-0.00325558	0.00463363	-0.000227318	0.000668435	0.00417533	0.00128771	-0.00280128	-0.00136629	0.00165039	0.000431546	-0.000950623	-0.000289896	0.000161911	-0.000793163	9.712172e-05	-0.000452578	-0.000153071	0.0022607	-0.000816489	0.0048613	-0.00162652	0.000836535	-0.00214811	0.000593482	1.8725226e-05	-0.00034198	-0.00117304	0.00273172	-0.00450934	-0.00139229	-0.00119781	0.00186044	-0.00401037	-0.000991188	0.00293757	0.00443366	-0.00522863	0.00455983	0.00197768	0.000561615	-0.000287715	-0.000368985	-0.000776312	-0.000556416	0.000807348	-0.00725337	-0.000456601	0.00870626	0.000648148	-0.00646923	0.00140367	0.0174935	0.00124801	0.0070551	-0.000180384	0.00127033	-0.00196743	-0.00129794	0.00976955	-0.000644431	-0.00201883	0.0114267	-0.0134894	0.0042739	0.00115162	-0.000575035	0.000980624	0.000906404	0.000700737	0.00402331	0.00484575	0.00635927	-0.00450679	-0.000909336	0.00498762	-0.00185083	-0.000558483	-0.00064517	0.00664399	0.00395856	0.00235265	0.00234058	-0.000938349	0.00309038	-0.00479891	-0.00219852	-0.00131347	-0.00147025	-0.00193984	-0.000615869	-0.00447655	-0.00374272	-0.00193168	-0.000267096	-0.00491971	-0.000270094	0.000842728	-0.000805495	-0.0044314	-0.00317393	0.00492858	-0.00267542	-4.08029e-05	-0.000663024	0.00082355	-0.00446156	0.000198935	-0.00138422	0.000124005	0.000755669	-0.00135997	0.00228177	-0.0046819	-0.00232748	-0.00111769	0.000812447	-0.000395752	0.00250648	-0.00156701	0.011345	0.000990286	0.000189767	0.00358121	0.00902905	0.000227082	-0.000497637	0.00133863	-0.00392385	0.000483571	0.0129939	0.00911178	0.00148087	0.00746206	-0.00289443	-0.00475848	0.00123837	-0.00276787	0.00397006	0.00583317	-0.000193075	-0.00797782	-0.00698499	-0.00126899	0.00687605	0.00802938	-0.000568366	0.000171446	-0.000252435	-0.00341555	-0.00199364	0.00391863	0.00150416	0.00442757	0.00201068	0.000397901	-0.00134943	-0.00341674	0.00914527	-0.0123153	-0.000803185	-0.000551519	0.00531193	0.0021481	-0.000534297	0.000980886	-0.00145175	0.00335603	-0.00456044	0.00124087	0.0164175	-0.0047469	0.00251776	-0.00211993	0.0019794	-0.00246505	-0.000315778	-0.000354488	-0.00639196	-0.00564653	0.0046395	0.000201778	0.00820052	0.0011986	0.000626457	-0.000887505	-0.00563826	-0.00615899	-0.00275165	0.00237648	0.000203764	-0.00479225	0.0020845	-0.00136993	0.00145469	-0.00291907	-0.00125798	-0.000773184	0.00270291	0.00341731	-0.00284377	0.00221474	0.00215403	0.000837884	0.0089385	0.00687005	-0.00469912	0.00327902	-0.00259364	-0.00325242	-0.000825625	-0.00415564	-0.00565903	-0.000588089	0.00300554	0.00451651	-0.000774109	-0.00258764	-0.00136597	-0.000348852	0.00577422	0.00450192	0.00432826	0.00342722	-8.69152e-05	-0.00104339	0.000249371	-0.000743084	0.00270251	-0.00458686	-0.0067192	-0.00194802	0.00193955	0.00167105	0.00138408	0.000449892	-0.00242848	-0.000819991	-0.0010589	0.00590345	0.00408848	-0.000136006	-0.000205325	-0.00315126	-0.000466845	-0.00138536	-0.000244027	0.00188011	0.000566576	0.00318499	0.00612314	-0.0036363	0.00162342	0.00070234	-0.00451718	0.000282461	-0.000237275	-0.00533937	0.00785812	0.00126389	-0.00698167	-0.00593288	0.00150466	-0.00094051	0.00918628	0.00112315	-0.000231897	-0.0125673	0.00409405	0.00112557	-0.00284628	-0.000195939	0.000551479	-0.00620858	-0.000927956	-0.0056429	-0.00233923	0.00360867	0.0051591	0.00488331	-0.000491857	-0.00490585	-0.00320288	-0.00140273	-0.00334828	0.00146247	0.00683977	0.00509209	-0.00263969	-0.00105063	0.00262009	-0.004829	0.00262942	0.00435834	0.00483187	0.00301968	0.00215665	0.000509433	0.000223448	-0.000115263	7.751932e-05	0.00370646	-0.00346005	-0.00141253	-0.0059109	-0.00450856	-0.00273422	-0.00710548	-0.00534969	-0.00069266	-0.00508026	-0.0019063	-3.82654e-05	-0.00283812	0.00504416	0.00230872	0.00366862	0.00581252	-0.00476709	-0.00322749	-0.00201473	-0.0049299	0.00170269	0.00506871	-0.00462629	-0.00131863	-0.00139507	0.000981767	0.000655545	0.00371509	0.00267856	0.00288699	-0.00575084	0.00212416	0.00110594	-0.00212103	0.000950404	-0.00677446	0.00278121	-0.00345352	-0.00431337	-0.00651692	0.00116929	0.00401419	-0.00370388	-0.00204381	0.000243114	0.00173176	0.00480287	-0.00300007	-0.0117217	-0.00196838	-0.00249327	-0.000869113	-0.00100914	-0.00544704	0.00346598	0.000863083	0.000260384	-0.0012111	0.00336901	-0.000422948	0.00176495	-0.000804902	-0.00238927	-0.0030984	0.000272829	0.00100613	-0.00197924	0.000768268	-0.0103211	0.00243841	0.00378305	-0.00272094	-0.0020781	0.00323661	4.807357e-05	0.000182488	-0.00515572	-0.00186751	-0.00558801	-0.00381194	0.00672488	0.00169886	7.457575e-05	-0.0041445	-0.00149898	-0.00311414	0.00516664	-0.00317451	-0.00480529	0.0100177	0.00359062	0.0071366	-5.95129e-05	0.00144108	0.00897096	0.00423342	-0.00328452	0.000250791	-0.00535251	-0.00346688	0.00479985	0.00490613	0.00499891	0.0165813	0.00183097	-0.00153833	-0.00433234	-2.97393e-05	-0.00683417	-0.00315351	0.00464957	0.0119377	0.00113183	0.00143897	-0.0031994	0.00348759	0.000817358	-0.000448238	-0.00332818	0.00180461	-0.00419524	-0.0011176	8.319559e-06	-0.00295767	-0.00190174	-0.00136011	-0.00124364	-0.00129742	0.0115175	-0.000854286	-0.00205729	-0.00171571	-1.46882e-05	0.000388986	0.00296068	0.00670037	0.00117067	0.00103305	0.00349467	0.00040372	0.00612097	-0.00532338	0.00483513	0.000625593	-0.00720965	-0.000176989	0.00231441	-0.000422402	0.00304912	-0.00181164	-0.00589423	0.000505429	0.00248445	0.00164132	0.00331656	-0.00628346	0.00144303	0.00330146	0.00399384	0.000368902	0.00194451	-0.00400888	0.000491334	-0.000616995	0.00204056	0.00127972	0.00262231	-0.00200896	-0.00502192	-0.0061889	0.000276582	-0.00523455	-0.00324774	-0.00207676	0.00130616	-0.000809717	-0.00921309	-0.002186	0.00186948	-0.000527268	0.00321175	-0.00305531	0.00250576	0.000947839	-0.00131991	-0.0029755	-0.00534626	0.00383794	0.00346802	-0.000475994	-0.00631546	-0.00799901	-0.00467812	-0.00126593	-0.00247784	-0.00675424	0.00396365	0.00975906	0.00143145	0.000432679	0.00345735	0.006364	0.00163731	0.00118675	-0.0033023	0.00619624	0.00325201	0.000108513	0.00341318	-0.000282712	-0.00279496	-0.00198726	-0.000342856	-0.00233792	-0.00640288	-0.00181412	0.000397616	0.00143994	0.00763873	0.00136321	-0.00282324	0.00318481	-0.000978282	-0.000445386	-0.00646964	0.00241089	-0.000601686	-0.00115019	0.00234068	0.00631866	-0.0022112	-0.00105848	-0.00163625	-0.00585134	0.00103222	0.00166018	0.00100084	-0.00116018	-0.00053323	-0.000648292	-0.00540555	-0.00274759	-0.00140964	-0.00138289	-0.00371475	0.00250015	0.0118775	-3.92083e-05	-0.00562443	0.00867909	-0.00111951	0.00257213	0.00960528	0.00496945	-0.00255277	-0.000908251	0.00434147	0.0143473	0.00278555	-0.00224231	0.00647849	-0.00357104	-0.000723026	0.000297742	0.0009337	-0.000113881	-0.00115277	-0.00193352	-0.00276429	-0.000184422	-0.000136936	-0.00393534	0.000858381	0.00367488	-0.000335616	0.00186136	0.00389459	0.00324041	0.000323372	6.230938e-05	3.9353035e-05	-0.00856819	0.00298378	-0.000169817	-0.00625459	-0.00357319	-0.00461431	0.00431312	-0.00547103	0.00318264	7.675802e-05	-0.00168003	-0.0013432	0.00715232	0.00203923	-0.00366415	-0.0122196	-0.00162369	-0.000533195	-0.000995485	-0.000202318	-0.00404069	-0.00038013	5.1602434e-05	-0.00106518	0.00119481	0.00414459	0.00281163	0.000677974	-0.00672761	-0.00382113	-4.97589e-06	-0.00351153	-0.00509684	-0.00239792	-0.00360609	0.00155969	0.000668549	-0.00564516	-0.00417335	7.073589e-05	0.00035861	0.000570532	-0.00353341	-0.00612659	-0.00316993	-0.00266628	0.00374536	0.00474952	-0.00349309	-0.00319948	-0.00637249	0.00201688	0.00375518	0.000817242	0.00328213	-0.00174684	0.00313605	0.00124833	0.00434879	0.00142113	-0.00543716	0.00903179	-0.00516803	0.000647509	0.00106988	0.00227127	0.00890555	-0.00314556	-0.00384948	-0.000839106	-0.000628345	-0.00109692	0.000863262	0.00337332	-0.00592211	-0.0028426	-0.00413967	-0.00098819	0.000817174	-0.000993981	0.00309397	-0.00109992	-0.00687866	-0.000378372	0.00283199	-0.00368466	-0.000952519	0.00288749	-0.0068277	-0.0056318	0.000273	-0.00307637	0.00832525	-0.00409345	0.00969786	-0.0104076	-0.0014391	-0.00235457	0.00102359	-0.000933092	-0.00135359	-0.00140433	-0.00785824	-1.8744e-05	-0.00212793	0.000331268	-0.000403732	-0.000456744	0.00579689	-0.000475029	0.00047327	-0.000344075	-3.14748e-05	-0.00357859	-0.000674975	-0.00476582	0.00341694	-0.00242797	-0.00507242	-4.70566e-05	0.000865798	-0.00952892	-0.0037125	-0.00285006	-0.00169118	0.00201835	-0.00245578	0.000347539	-0.00108285	0.0126443	-0.00332209	-0.00260307	-0.000486094	0.00797065	0.000670185	0.00401901	-0.000664021	-0.000307917	0.000454002	0.00384417	0.000632806	-0.00360387	0.00312756	0.000246022	-0.00418956	-0.00279081	0.00458861	-0.00347201	0.00232279	-0.00446883	-0.000630024	0.00291885	0.00117136	0.000533884	-0.000119065	-0.00102033	-0.00145361	0.00138863	0.000520512	-0.00193849	-0.00107614	-0.00702656	-0.0019214	-0.00366257	-0.00238765	-0.0041242	-0.000248124	-0.00383406	-0.00148694	-0.000919849	3.154532e-05	-0.000382811	-0.000850805	0.00260996	0.00111728	-0.00991392	0.00634933	-0.00648777	-0.000399521	-7.39589e-05	0.00151631	-0.00388765	0.00146998	-0.000412743	0.00259829	-0.00200877	-0.00153317	0.00644052	-0.000275526	0.00187066	0.000912815	0.00154971	0.00126211	0.000891203	-0.00659631	-0.00392555	-0.00190336	-0.00109004	0.00220441	-0.000836682	-0.0038754	-0.00595881	-0.00139822	-0.00261296	-0.00175646	-0.000471997	0.00185964	-0.00363205	-0.00312795	-0.00393078	-0.00105052	0.00384288	-0.00224525	-0.00333055	-0.0042578	0.00388193	-0.0055175	-0.00217388	-0.00180931	-0.00123086	-0.00634215	-0.000773846	-0.00192426	0.00142881	-0.000886649	-0.00178234	-0.00378113	-0.00270915	0.000791379	-0.00251599	-0.00241503	-0.0030679	-0.000161963	0.00790146	0.00158837	0.00163393	0.0006114	0.00252134	-0.0046145	0.000471076	0.00557869	0.000340188	-0.00590797	0.000543175	0.00354788	0.00202979	-0.000749153	-0.00119569	0.00274084	0.000680603	-0.00436242	-0.00101521	0.000456021	0.000938267	0.00308937	0.000961859	7.3157826e-05	-0.00265332	6.10429e-05	-0.00227717	-8.7873e-05	0.000506415	-0.00152581	-0.0034607	-0.00207511	0.0025973	0.00205459	0.000509317	0.000490682	0.00218678	-0.000595224	-0.00476645	-0.00163116	0.00218234	0.00226323	-0.00119166	-0.00242937	-0.00222552	0.000792162	0.00655597	0.00131204	0.000169615	-0.00686852	0.00324561	-0.00606385	0.000565764	-0.00016752	-0.0023115	0.000945545	-0.00245491	0.000375294	-0.00154393	-0.00184547	0.00210103	-0.000393596	0.00261315	5.3784097e-05	0.00059401	0.000190251	-0.00247366	-0.000179337	-0.00277568	-0.00058711	-0.00120587	0.00137526	-0.00104967	-0.00146599	0.000752749	0.00219109	0.000214879	0.00340318	-0.000417083	-0.00187318	-0.000119379	-0.000407712	0.000630404	0.00241691	-0.0013046	-0.00107725	-0.00122947	-0.00279753	0.00467842	0.00130261	0.00121466	-0.00130562	-0.00219723	0.00135606	-0.00217366	-0.000854603	-0.00266471	7.510409e-05	-0.00173311	0.00146881	0.000396513	-0.00120215	0.00172513	0.00263796	-0.000832366	0.00163995	0.00272623	-0.000613416	-0.0028238	-0.000984848	0.00136544	8.622948e-05	-0.000606671	0.00102631	0.00146772	-0.000584784	-0.000195842	-0.00670292	0.0013488	-0.00537391	0.00132391	0.000157569	-0.00674473	0.00158356	-0.000204774	-0.000297892	0.000805653	-0.00278728	0.00146132	0.000496958	-0.00140038	-0.00111547	-0.00123255	-0.00366795	-0.00276835	-0.000680994	0.000950645	-0.000693801	-0.000545809	-0.00312297	-0.00601775	0.00123224	0.00168177	-0.00238469	-0.00298166	0.000107432	-0.00211599	0.00050931	-0.000647961	-0.0064986	-2.78488e-05	0.00187666	-0.00644639	0.000444939	-0.00562684	-2.80465e-05	-0.000793047	0.000546698	0.00202691	-0.00165826	-0.00119838	0.000358034	-0.000483975	-0.00141832	-0.00556043	-0.0027865	0.000709106	-0.002852	-0.00188532	-0.000374558	0.00538507	-0.00164572	-0.000108505	-0.005414	-0.000583933	-0.000486174	0.000751603	-0.000466013	-0.00189407	-0.000995806	-0.000277828	0.00274067	-0.00318923	-0.000117172	0.00199355	-0.00107269	-0.00131643	0.000219459	0.00229929	0.000830673	-0.000467065	-0.00188881	-0.000795096	-0.000375265	-0.0010864	-0.00119855	0.0033739	-0.00263879	9.345471e-05	-0.000584991	-0.0052752	0.00105366	-0.00114829	-0.00200253	-0.000984996	0.0048938	-0.00269691	-0.00203181	0.000613282	9.748784e-06	0.00181615	-0.000551458	0.000775536	0.000783053	0.00106683	0.00026155	0.000796334	0.000339213	0.00233091	-0.00716448	0.00475791	0.00120853	-0.000374262	-0.00133548	0.00711235	-0.00462023	-0.00173457	-0.00528155	2.6364407e-06	-0.000788161	-0.00207852	0.00124293	-0.00493685
propylpyrazole	-0.00325545	-0.000785374	-0.00208657	0.000148156	-0.000271362	0.00238945	0.000718957	-0.000993217	-0.000347407	-0.00188323	0.000760554	-0.000997033	1.541054e-05	0.00253409	0.00252785	0.00285854	0.00161743	0.00267463	-0.00141268	0.00333958	0.00027172	0.00103156	0.00103439	-0.00150326	8.78418e-05	-7.81642e-05	-0.000255793	0.00334979	-0.00226709	-0.000259681	-0.00209985	0.00080697	-0.000224313	0.00151328	-0.00101479	-0.00113812	-0.000862903	0.00150485	0.000311861	-0.00412104	-0.00133188	0.00176276	-0.00324283	-0.000144111	0.00169464	0.00136669	-0.000418288	0.000135421	-0.00294539	-0.000699909	0.00356488	-0.00182817	0.00072176	0.00131942	0.000335422	-0.00721582	0.000621785	3.7493504e-05	-7.93106e-05	0.00332755	-0.000115579	-0.000228567	-0.00111408	-0.000530021	0.0018796	-0.0034058	-0.00264387	-0.0013389	0.00202542	-2.82195e-05	-0.000408079	0.00321919	0.00145906	-0.00222793	-0.00302453	0.000350929	0.000657341	0.00103701	0.000839087	0.00318385	-0.000114026	-0.0016085	-0.00373197	0.00106944	0.000403187	0.000951042	0.000254051	0.000311625	-0.00110852	-0.000227942	0.00290521	-0.000884035	0.00205389	0.0019309	-0.00174335	0.0034045	0.00353408	0.00157616	0.00267393	-8.03046e-05	-0.000470848	0.0039015	0.000954453	-0.000406988	0.00036522	0.0010225	0.00243649	-4.12235e-05	-0.00492108	0.000203448	-0.00253202	0.000630248	0.00088194	0.00105609	-0.000308146	0.00512712	-0.000401833	-0.00129635	-0.000183504	0.000701258	-0.00181087	-0.000312178	-0.00245617	0.000859672	-0.00221275	0.00157077	-6.82589e-05	-0.00126033	-0.000238589	0.00317873	0.000634139	-0.00183765	0.00751304	0.0024241	-0.00149257	0.00110468	0.000547981	0.000851685	-0.000403846	0.00035009	-0.00138266	0.00272318	-0.00252677	-0.00198984	0.00310553	0.000271707	0.00165517	2.831129e-05	1.8236418e-05	-2.20476e-05	-0.00177606	-0.000310659	0.00162762	0.00039212	-0.0030603	0.00136947	0.00159521	-0.000399291	-0.000205285	0.00105767	0.000190547	-0.00166268	0.00241442	0.000604663	0.00141235	-0.00229073	0.0018857	-0.00113357	0.00181386	0.00115291	0.000646596	-0.00425512	-0.000290753	0.00257734	-0.00321615	-0.000647559	0.00182112	-0.000459675	0.00108675	0.000410095	0.00306787	0.000771222	0.000795992	0.00396727	0.00126885	-0.000428718	0.000159037	-0.00131434	0.000343786	-5.006e-05	-0.00114171	-0.00319444	-0.000520503	0.00193728	0.00284821	0.000374539	-0.000853269	-0.00157497	0.00117846	0.00260304	0.00358526	0.000920361	-0.000460672	8.37754e-05	0.00137774	-0.000219644	0.00198141	-0.00161809	0.00088524	0.00169605	-0.000843015	-0.000825209	-0.000100565	0.00178792	-0.000171215	0.000685466	-0.000162285	0.00772536	-0.00111914	-0.00262314	-0.00126605	-0.000783089	-0.00456332	-0.000533021	0.000776254	-0.0024536	0.000974412	0.00140675	0.000559925	0.00118947	0.00190779	0.00174495	0.000207519	0.000980868	3.691582e-05	-0.000157916	-0.00214097	-0.000637175	-0.00130474	-0.00223006	0.00297033	0.00467223	-0.00327133	-0.00623792	0.00208522	-0.00159554	0.00202237	0.00138059	-0.000175386	0.00250303	0.00385762	-0.00125349	-0.000760262	-0.000716691	0.000692926	-0.00210501	0.00362927	-0.00428925	-0.00422963	-0.00194665	-0.000580692	-0.00872309	-0.000346144	-0.00175601	0.0010755	-0.00201006	-0.0018158	0.00132182	-0.000512223	-0.00221357	-0.000389311	-0.00111386	0.000470051	0.000201936	-0.00165027	0.00424771	0.000198569	-0.00144646	-0.00128447	-0.00234442	0.000531516	0.00126582	0.00389331	-8.98593e-05	-0.000158491	0.00100472	-0.00267652	0.000712823	-0.000777049	-0.00110785	-0.00170232	-0.00164983	-0.000858303	-3.66859e-05	0.00237901	0.00115335	-0.0073048	-0.0018194	0.00147668	-0.0043631	-0.000263668	0.000648876	-0.000194273	0.000353735	-0.000768537	0.00330094	0.000723453	-0.000495929	0.000281927	-0.000617994	-0.000780816	0.000455248	0.000296855	-0.00159961	-0.000455767	-0.000928362	0.00285539	-0.000913025	-0.00130257	0.00134335	-0.00172201	-0.0116287	0.000770196	0.000643221	-0.00188912	6.707593e-05	-0.00296333	-0.000274289	0.00119188	-0.00052135	0.00355548	0.000981341	-0.00432145	-0.000791106	0.00146588	0.00204175	0.00107168	-0.000653562	-0.00346443	-0.00434936	7.415771e-05	4.485233e-05	0.00218541	0.00327473	0.0010656	-0.00253636	0.000348488	0.00399328	-0.000865922	-0.000694795	-0.00138339	-0.0008599	-0.00387944	0.000831087	0.000312553	0.00148712	0.000822726	-0.000726647	0.00420047	0.00764772	-0.00306766	-0.00139856	0.00171699	0.000430986	0.000859728	0.000389933	-0.00330059	-8.53988e-05	0.00243857	-0.00397303	-0.00129926	0.00148553	0.00353001	-0.00278699	-0.00673512	-0.00680816	-0.00560082	-0.00557752	0.000248046	-0.000801558	0.000743706	-0.000591111	0.00132466	-0.00168787	0.00124151	-0.000416428	-0.00241141	6.105298e-05	-0.00136098	0.000625896	0.00602828	-0.00220221	-0.00883252	0.00400908	0.00524998	0.00279858	0.000565585	0.00497805	6.6077664e-05	0.0057675	-0.0027923	0.000151653	0.000244299	-0.000165284	0.00263683	0.00483812	0.00118496	0.000273936	-0.0029956	0.00273052	-0.000153277	0.000373839	0.00161864	-0.00104089	0.00308463	0.00110382	-0.00482338	0.0033532	-0.000998213	-0.00122486	-0.000625371	0.000856183	-0.000896266	-0.00119858	0.000654467	0.00557572	-0.00325702	-0.00135157	-9.23806e-05	-0.00134365	-0.000149668	0.00188763	-7.09459e-05	-0.00329112	-0.002998	0.000912475	0.000138876	-0.000717881	2.8339424e-05	0.00378368	0.000323521	-0.00155531	-0.000940197	0.000294691	0.00245012	0.000667167	0.000372823	-0.000978441	-0.00185203	-0.00129891	-0.00185403	-0.00263048	-0.000530459	-0.000594612	-0.00271445	-0.00201447	0.000273528	-0.00617974	0.00320776	5.927052e-05	0.00427207	-0.0010264	0.00205503	0.000117435	0.00260779	-0.000213368	0.000201979	-0.00102215	1.0911211e-05	0.00222177	-0.00147978	-0.00171077	2.1747478e-06	0.00255804	0.000637071	-0.000198022	0.0010055	-0.00242226	-0.000816645	0.00927443	-0.00249299	-0.000730501	-0.000167895	-0.000469744	0.00144328	-0.000729373	-0.000257619	0.0014295	-0.00271011	0.00197902	-0.0018897	-0.000335509	-0.00106295	-0.00262543	-6.17776e-05	0.00112343	-0.00130463	0.00136689	0.000177314	-0.000357667	0.000880192	0.000210916	-0.000474172	-0.00174273	0.000663834	-0.000130246	4.693529e-05	0.000675785	0.000902684	0.000209106	-0.000251877	0.00139663	0.00179177	0.00359001	-0.00165277	0.00235742	-0.00105041	-0.00249873	0.000934118	0.00031279	-0.0103029	0.00115157	0.000167841	0.00413956	-0.00148012	-0.00213627	-0.000640035	-0.00475879	0.00202245	-0.00222759	0.00468297	0.00311218	0.00246957	-0.00243332	0.00302421	0.00400293	-0.000366928	-0.000399535	-0.000351244	0.0023527	0.00538933	-0.000567652	0.000475977	0.000255928	0.00275968	0.000421798	0.00169785	0.00330447	-0.0013827	0.00196296	0.00334125	-0.0011482	-0.00289197	0.0023235	-0.000204915	0.00184836	0.00156936	-0.000870337	-0.000125314	6.61464e-05	0.00286148	0.00282639	0.000858553	0.00120506	0.000933371	0.000824915	0.00210142	0.00201701	-0.00242897	-0.000469895	-0.00527722	-5.2026e-05	7.780145e-06	0.0014341	0.00213298	0.00119179	0.00249351	-7.22583e-05	0.000777424	-0.00048373	0.00295777	0.00134757	0.000402307	-0.00109329	-0.00513157	0.00595027	-0.000366864	-0.00382407	0.000163898	-0.00373804	5.9073544e-05	0.000733294	-0.000838683	-0.00140374	-0.000723425	0.000355088	-0.0025742	0.000109644	-0.000272107	-0.000218917	-0.000982401	0.0124621	0.000333681	0.000164487	-0.00317886	-0.00310025	0.00186568	-0.00224272	-0.000433918	-0.000471736	0.00475141	-0.0014792	-0.0019281	-0.000807586	0.000173912	-0.00264936	0.00315247	-0.00224124	0.00388203	0.00125718	-0.00791746	-4.16282e-05	-0.0135111	-0.00277409	-0.0046963	-0.00299023	0.000202185	-0.00408197	0.00274046	-0.00261711	0.00215945	0.000227635	-0.000839685	0.000151952	-0.00182714	-0.00137106	-0.00378541	-0.00195473	-0.000687951	-0.00199827	0.00182944	-0.00506428	-2.18377e-05	0.00386929	3.7647346e-06	0.00212081	0.000932776	-0.00206411	-0.000293584	4.0428207e-05	-0.00234637	-0.000353933	0.00227111	0.00266167	0.00448529	0.00307609	0.0018827	0.000604989	-0.000850502	-0.00197877	-0.00555372	-0.000347782	0.000966433	0.00107477	-0.00137977	-0.00137382	-0.000928682	0.00479746	-0.00329583	-0.000415105	-0.00189532	0.00456405	-0.0024961	0.00168284	0.0011357	0.000714612	0.00119559	-0.00575152	0.000641581	-0.00161531	0.00316978	-0.000990719	-0.0020097	-0.00352156	0.00119003	-0.00050712	9.720417e-05	-0.00267725	-0.00200576	0.00127514	-0.00245633	0.00282535	0.00099606	0.00154129	-0.001641	-0.0018022	-0.00272864	-0.00170342	0.000930665	-0.00297291	-0.00391056	-0.00227806	0.00218409	-0.00350986	-0.000715424	0.000710533	-0.000531062	-0.00051864	0.000933413	0.00027209	0.000275668	0.000830866	-0.00171806	0.00296154	0.00355333	-0.00162519	-0.00179823	0.00211818	0.00128984	0.000305073	0.0011759	-0.000661232	0.000376104	0.00106519	-0.00145423	-0.000516896	0.00156334	0.00358236	0.00127319	0.00341081	-0.000245785	-0.00055019	0.00437851	0.000114335	0.00243088	-0.000409197	-0.00170304	-0.000340619	-0.000695871	0.00136051	-0.00532364	-0.000563774	-0.000527692	-0.00448484	0.00121206	-0.00200988	0.000734869	0.00210937	0.00150889	0.000136155	-0.000136898	-0.000876488	0.000283754	0.000417606	-0.00108635	-0.00255095	-0.000825519	-0.000136459	0.0014042	-0.00381263	0.000205682	-0.00224424	-0.000632959	0.00135441	0.000712158	-0.003363	-1.38135e-05	-0.000234933	-0.000482551	-4.30218e-05	-0.000724823	-6.47941e-05	-0.00318309	0.000891505	0.000496031	-0.0017261	0.000787652	0.00755074	0.000235524	-0.000331554	0.00129887	0.00174074	-0.00173931	0.000985254	-0.000444445	-0.000917358	0.000393973	-4.40082e-05	-0.00133292	-0.000276999	0.000989996	-0.000261862	0.000288305	0.00371075	-0.000682169	0.00252064	-0.00512781	-0.000262163	-0.000399761	0.00394969	-0.000583155	-0.00102625	0.00664754	0.000521749	0.00496034	-3.05649e-05	-0.000328752	0.00100976	0.00164791	-0.00400798	0.00343345	-0.00360846	-0.00167305	0.00131243	6.3274165e-05	0.00134875	0.00189425	0.00169133	-0.00785617	-0.0034892	1.4555312e-05	0.000327923	0.000385721	0.000576548	-0.00263524	-0.00174136	-0.000196843	-0.00117335	-0.000743294	-0.00109865	0.00234982	0.00104249	0.000201599	0.000998769	0.00441121	-0.00493952	0.00139031	0.000673046	0.00197821	-0.000775791	0.00376901	-0.0014407	0.00251278	-0.000563683	-0.00172438	0.00659449	-0.00351855	0.00212422	-0.00225666	-0.000578528	-0.00257029	-0.00245164	0.000299204	-0.000597536	-0.000400069	-0.00177145	0.00427666	0.000126417	-0.000677363	-0.000953789	0.000770857	-0.00013341	0.000266678	0.00163005	0.000915035	0.00310594	0.00103484	0.000247978	0.00201606	-0.00280325	-0.0013943	-5.89236e-05	0.000541467	-0.00243742	-0.00091451	0.00173482	0.00173491	0.00234874	0.000700605	0.000898648	0.00154609	0.00285079	0.000508938	-0.00213831	-0.000145434	-6.03394e-05	0.00118573	0.00419596	0.00041028	0.00264334	-0.00335577	0.00155043	0.00212474	-0.00190575	-0.00106035	-0.000681133	-0.000539497	0.000723682	-0.001141	-0.000662047	-0.00106746	-0.00158093	0.00233597	0.000244075	-0.003448	-0.00251889	-0.00284158	-0.00162185	0.00157542	-0.00151795	-0.000862315	0.00205663	-0.000854018	0.00113119	0.000375666	-0.000881558	0.00055075	0.00130396	0.00159673	0.000469614	0.00184327	-0.000986734	-0.00102409	0.00114774	-0.00111307	0.00217835	0.00215753	-0.00109656	-0.00107222	0.00254683	-2.47806e-05	-0.00148165	0.000356953	0.00290664	-0.000204698	-0.000612506	0.00138118	-0.00103584	0.00321984	0.00202091	4.8183615e-06	0.00256075	-0.00439264	-0.00161661	-0.00300872	-0.000202227	-0.0013556	-0.00131762	-0.000189389	0.000303269	-0.00080391	0.00174919	0.00248161	0.00321847	0.000593912	0.000475595	0.00194055	-0.0018651	-0.00286082	0.000648721	0.00104871	0.00107379	-1.81128e-05	-9.55229e-05	0.00276158	-0.000483742	-0.00312862	-0.00240902	9.277233e-05	0.0014454	0.0011533	-0.00259419	-0.000987266	-0.00159932	-0.00277011	-0.00269081	0.00129457	0.000298488	0.00325347	0.00278366	-0.00198888	-0.00382233	-0.00099692	0.00225695	0.000328032	0.000592863	-0.000640983	-0.00242091	-0.0045842	-0.00525012	-0.0020848	0.00428899	-0.00554491	0.000936826	0.00326043	0.000272215	0.00369366	0.000132877	0.00115209	0.000222531	0.000502106	0.000587402	-1.0436e-05	0.00168932	0.00263129	0.00111845	-0.00135527	0.00313551	0.000134492	-0.00107569	-0.00510852	-0.00165517	0.00158055	0.0005018	-0.000799609	-0.00143824	-0.0035735	-0.000124119	-0.0044835	0.000785671	0.00163814	0.00170995	0.000702314	0.00287221	0.000381751	0.00101982	0.000502791	-0.00103823	-0.000928078	0.00178644	0.00363128	-0.00113568	-0.000775876	-0.00370472	0.000472127	0.000572405	-0.000875112	-0.00165523	-0.00316123	0.00274149	0.00401327	5.681933e-05	0.000626492	0.00151477	-0.00191434	-0.000981841	0.000479888	0.000780146	0.00557309	-0.000940442	-0.000746013	0.00170506	0.00322988	0.00177155	-0.00115672	-0.000814812	0.000878988	-0.00183512	-0.00275859	0.00109519	-0.000563658	0.000880083	0.000124895	0.00179544	-0.00263931	-8.63141e-05	0.00243635	0.00215549	0.00413542	-0.00327249	-0.00275782	0.00331392	-0.00182822	-0.000138546	-0.00216419	-0.00143953	-0.002135	-4.90617e-05	-0.0018802	0.00249154	0.00225878	-0.00502673	-0.00179495	0.00123859	0.000490421	0.00125767	0.00189885	-5.90612e-05	0.00534733	0.00181525	0.00148043	0.00129591	-0.00113696	0.000258424	-7.78606e-05	-0.00139546	-0.000375354	-0.00096357	-0.000332561	0.00304368	-0.00113203	0.000107498	0.00118587	0.00287379	0.00177828	0.000863057	-0.00203589	-0.000416545	0.00243546	0.00253954	0.000683018	0.00280449	-0.00334869	0.000910296	-0.00148469	-0.00397244	-0.000774642	-0.00108327	-0.00156708	0.00151754	-0.00211109	0.00173814	-0.000634827	-0.00143551	0.00397591	0.000523938	-0.00190872	0.00419006	-0.00299892	0.000889234	0.00155568	-0.000531769	-0.000544385	0.0028057	0.000321299	0.00176487	0.000453966	0.000429643	-0.0015503	-0.000673391	0.00548672	0.00147013	0.000619722	0.000540561	2.0470882e-06	-0.00668298	0.00111329	-0.00200296	-0.00423391	0.00053657	0.000796868	-0.000337019	0.00128226	0.00179914	0.00115399	3.77158e-05	-0.000162603	0.00112524	-0.00558505	0.00293936	0.00184284	-0.00308955	-0.000193803	-0.0008681	-0.000533609	-0.000554175	0.000742472	-0.00113356	-0.000842451	0.00277057	0.000433927	0.00287511	6.7525325e-05	0.000932392	0.00340396	-0.00172238	-0.000529561	6.6907065e-05	0.0014858	0.00355854	-0.00295121	-0.0023046	8.203887e-05	0.00328169	-0.00359305	0.00171776	0.000451211	0.00292174	-5.10335e-05	0.000854002	0.00162574	0.000376502	0.000119744	-0.00170105	-0.00343619	-0.00739954	-0.00442563	-0.00619466	0.000327615	-0.00401769	0.00138633	-0.00252802	-0.00112257	9.271768e-05	-0.00350689	-0.00136389	-0.00190833	0.000160035	-0.00104454	-0.00144875	0.000583428	0.00168017	-0.00356436	1.2598603e-06	-0.00346616	-0.00234874	0.000615291	0.00253661	0.00111424	0.000350178	0.00287234	-0.000193369	0.000210252	-0.000806923	0.00121156	-0.000308182	0.00102916	0.000278405	-0.000375745	0.00300085	0.00199885	8.503208e-05	-0.000694082	0.00118322	-0.000103308	-0.000445273	0.00453013	-0.000669472	-0.000150324	-0.000494922	-0.00251038	0.00119437	-0.000757491	5.04541e-05	0.00263319	0.000225661	-0.00125036	-0.000769202	-0.000953702	0.00272773	0.000221427	8.9357025e-05	0.00175506	-0.00288136	-0.000172945	-0.00164776	-0.00285923	-0.000478465	0.00106802	-0.000102225	0.00261166	0.00241364	0.000515553	0.00271693	0.000352963	0.00206768	-5.3983e-06	0.00251705	-0.00306878	0.000237561	0.00142756	-0.00191218	0.00232172	0.00134815	0.000167529	0.00447411	-0.000863657	8.9089386e-05	0.000571999	-0.000962376	0.00193597	0.000371931	-0.00141397	-0.000120563	0.000263891	0.000217838	-0.00139507	0.0019328	-0.000851585	0.000250189	8.418999e-05	-0.000326669	0.000420413	-0.00126113	4.883061e-05	-0.000144909	0.00193136	0.00255373	0.00676227	0.000135244	-6.78811e-05	-0.00336611	-0.00166218	-0.0043458	-0.00472431	-0.00372818	-0.00173343	-0.000676081	0.000425994	-0.000666535	-0.00381976	0.00381049	0.000308569	0.000413349	-0.00198273	-0.00348771	0.00542504	-0.000730447	0.000322878	0.000718246	-0.000459782	0.00176457	0.0011147	0.000412576	0.000453147	0.000567625	0.00168278	-0.00159355	-0.000357696	0.000170156	0.00230235	0.000544329	-0.00583147	0.000460652	-0.00920819	-0.000303496	-0.0043521	0.000135355	4.1349955e-05	-0.000975655	-0.000553867	-0.000733805	1.14959585e-05	-0.0045039	0.00108216	0.000404837	0.00191889	0.00152135	0.00110018	-0.00108641	-0.00121246	0.000528672	-0.00140944	0.00380173	0.000256404	0.000448422	0.00282137	-0.000427745	0.00130997	7.834182e-05	-0.00126904	-0.00164504	0.0011987	0.000550325	-0.00082954	0.0024542	0.000640223	0.00115832	0.000222103	0.000259861	-0.00068124	-0.000674656	0.000881392	6.860248e-05	-0.00132104	0.000384378	-0.000691814	0.000645228	-0.00262938	0.00222759	0.00015829	-0.0017855	-1.46952e-05	0.00312847	0.00382014	-0.00052252	0.00132358	6.635531e-05	-0.00138759	-0.00812204	0.000567315	0.00302017	0.0023839	-0.00112497	-0.00603455	0.00347743	0.00113847	0.00485578	-0.0045365	0.000421439	-0.000751214	0.000214602	-0.000650302	0.000736679	0.000973073	0.000983862	-0.00191579	-0.00780981	-0.00100617	-0.00274096	0.00127298	0.00102314	0.00122551	-0.00409706	0.000703324	0.00217241	-0.000396575	6.1152336e-05	-0.00104902	0.000598069	-0.0019113	0.00150102	0.00249183	0.00283868	0.000337166	-0.000608751	0.000954191	-0.000961921	-0.000314488	-0.00175595	0.000367777	-0.00191362	0.00115031	-0.000181996	4.0898347e-05	-0.00466139	0.000484337	0.00231685	0.000200658	-0.00184634	-0.000347854	-0.00202286	0.00197511	-0.000301487	0.000794372	0.00153929	-0.000228591	0.00266468	0.00270517	-0.00265546	-0.000734847	-0.000639919	0.000328026	-0.00234053	0.000766631	0.000605315	0.00143778	0.00132367	-0.0112255	0.0016902	-0.00110697	-0.0026735	-0.00155794	0.00255465	-0.00190052	0.00152065	0.000412727	-2.95911e-05	3.2568187e-05	-0.000842668	-0.000920303	-0.00462788	1.639415e-05	-0.00232186	0.00140695	-0.00114255	0.000989593	-0.00613287	-0.00353602	-0.000286893	-0.00144101	-0.00306604	0.00106723	0.000198673	0.00137975	-0.000776484	0.00541955	0.00162118	0.00202757	0.00102921	0.000805846	-0.000543616	0.000380309	-0.00215412	0.00486536	0.00280871	0.00255764	-0.00130792	-0.000445262	-0.000361591	-0.00150294	-7.74882e-06	0.00506504	0.000315147	-0.000236766	0.00309216	0.000999186	0.00195872	-0.000264264	0.000632212	0.000793983	0.000274821	-6.33965e-05	0.000434335	0.00051903	0.000482068	-0.00121634	-0.000312434	0.000447662	0.000302663	0.001046	0.00278749	0.00112452	-0.00220599	0.00221279	0.00118086	-0.000880565	0.000849884	0.000793206	0.000155714	-0.000420509	-0.000983172	0.00319606	-0.00323488	-0.00106842	0.00135282	-0.000144198	-0.000904334	-0.00280991	0.000185201	0.00202494	0.00179992	0.00100131	0.00208753	-0.00274267	-0.00145284	0.00124571	0.000846916	-0.00241674	0.000442891	0.0007453	-0.000683727	0.000890301	0.000172776	-8.82429e-05	-0.00190627	-8.66266e-05	0.00261241	-0.000635976	0.00275392	0.00370461	0.0119886	-0.00164704	-0.00166766	0.0059225	0.00292891	0.00247311	0.000846408	-0.000495635	0.00148278	0.00019606	-0.002041	-0.00221922	-0.00365995	0.000578174	0.00194164	0.00616822	0.00149873	-0.00224509	0.000183158	0.00118889	-0.00205786	-0.00078576	0.00111828	0.00154449	0.000729601	6.50094e-05	-0.00269357	0.00307694	-0.00203276	-0.00120305	-0.000731721	-0.00184206	0.00152351	0.000347287	-1.42389e-05	8.474056e-05	0.000323759	0.00210995	0.000893007	-0.000333936	0.0038564	-0.00135965	-0.000577808	-6.37777e-05	-0.000349908	0.000751822	-0.000888328	0.000511712	-0.00242825	0.000751707	0.00342019	-0.00140196	0.000162937	0.0010912	7.987532e-05	0.000729626	-0.000156471	4.474772e-05	-0.00147985	0.00141499	-0.00167348	-0.000718241	-0.000575159	0.00199504	0.00115131	-0.000210555	0.000839204	0.000663423	0.000798871	-0.00434763	-0.00279209	0.000378358	-0.00254958	0.00365597	-0.00204703	0.00104799	-0.000826079	0.00492372	0.00492812	0.00433218	0.00133928	0.0065683	0.00128878	0.00293392	0.0021831	0.00306664	-0.00288503	-0.000987755	-0.00139199	-0.000948909	-0.00441748	0.00198994	0.000545738	-0.000646096	-0.00064202	0.000915894	-0.000844111	0.00293887	-0.00430712	-0.000110343	-0.000358043	0.00588514	-0.000704626	-0.00291744	0.00107438	0.000920608	0.000613958	0.000111031	0.000784609	0.00140309	0.00296329	-0.00521828	0.000440452	-0.00264433	0.000589945	0.00341707	-0.00436096	-0.00767833	-0.00166409	-0.00271508	9.463892e-05	0.000663146	0.00212111	0.000463201	-0.000189384	-0.00142381	-0.00111701	-0.00254562	-0.00341944	-0.00205566	-0.000333849	0.000644409	0.00713768	-0.000446549	-2.82494e-05	0.000706836	0.00295595	0.00466331	0.00313964	0.00507577	-0.00120411	-0.00146422	0.00190519	-0.005087	-0.000147768	0.000623815	-0.000154385	0.00169313	0.00133905	0.00889404	-0.000102934	0.00251488	0.000552465	0.000803319	-0.00145793	-0.00240457	0.000115542	-0.00127395	-0.000124207	-0.00659017	0.00250312	-0.000241236	-0.00286461	-0.00331429	0.0026683	0.00190377	-0.00283046	0.00486483	-0.00122097	0.00175275	-0.00107025	0.00177518	-0.00106861	0.00287293	-0.000318677	0.00118496	-0.00198022	0.000239673	-0.00351791	0.000781167	0.00102875	-0.000994083	0.00055122	0.000662785	-0.000538603	0.000844412	0.00381144	0.000377151	-0.000287412	-0.00178524	-0.000823635	-0.00105167	0.0070749	0.000175392	-0.000530118	0.000700706	0.00283658	-0.000836728	-0.000332451	-0.00129793	0.00114629	0.000590901	0.00295753	-0.00113502	0.0037314	3.079062e-05	0.000138834	-0.00153419	0.000940738	-0.00187457	-0.000924728	-0.00149608	0.00123415	0.00327186	-0.00322045	0.000268891	0.00110217	-0.00129135	-0.00247169	-0.000319333	0.000262591	-0.000558529	0.00173656	0.00213342	-0.00258647	0.000819732	0.00101628	0.00098921	0.00113999	0.00110067	-0.000238412	-0.000262849	-0.00027715	0.00168969	-0.00499933	0.000922312	-0.00226425	-0.00180276	-0.00692312	-0.000896868	0.00610072	0.00213576	-0.00133877	0.00290267	-0.00264135	0.000993446	0.000724093	-0.00361763	0.000882215	0.00187121	0.00144502	-0.0014386	-0.000179191	0.000658392	0.000120732	0.000153595	-0.00115573	-0.00032802	-0.0022987	-0.0018191	-0.000494063	-0.00348597	-0.016279	-0.00475327	-0.002617	-0.00110552	0.000239415	0.000527949	0.000169631	-0.00300884	-0.000318221	0.000383288	0.000382652	-0.000102182	-0.000796378	-0.00062891	0.00180966	0.000561946	-0.00103068	-0.000770271	-0.000459716	0.000864023	-0.00246972	-0.00528493	0.00120394	-0.00186206	-0.00122797	-0.00314537	-0.000211968	-0.00144057	0.00132483	0.000426442	0.000845642	0.00213276	0.00273984	-0.000579084	0.000467057	-0.000365302	0.00160002	0.00160127	-0.000557931	0.00386041	0.00269988	0.000248591	0.000457335	-0.000285698	0.000970321	0.00329401	0.00227638	-0.00106201	-0.000404958	0.000212171	0.000368196	0.000149204	-0.000411998	0.00373023	0.00358361	-0.000409066	0.00244304	0.00446091	0.00113437	-0.000377536	0.000435831	-0.00234534	-9.89949e-05	2.5998335e-05	0.000580763	0.000980771	-0.00812758	0.00185607	0.00496752	-0.00340906	-0.000581644	-0.00160005	0.00273239	-0.000198409	-0.0048945	0.00300935	0.000930383	-0.000837895	-0.00201362	3.737151e-06	0.000238812	0.000108687	-0.000714464	9.531232e-05	0.00388108	0.00129553	0.00032147	0.00112331	0.00152689	0.00279161	-0.00305394	0.00332219	-9.48706e-05	0.00167308	0.00113655	-0.000699503	-0.000376368	0.00326551	0.00122738	-0.00428618	0.000695322	-0.000288218	0.00463587	0.00487363	-0.00332594	-0.000832663	0.00115262	-0.00120228	-0.000134609	-0.000711347	0.00210497	0.00187358	-0.000711591	-0.000915085	-0.00123421	-0.000994975	-0.0015593	-0.000205472	0.000471559	0.000370292	0.00155297	0.0027442	0.000378762	-0.000157208	0.00290843	-3.13913e-05	0.00245625	-0.00607575	0.00218008	-0.000433065	-0.00196409	-0.00152117	0.00288291	0.000898048	-0.000359256	-1.95941e-05	-0.000305482	0.00313903	-0.00256742	-0.00228562	-0.0013321	-0.00110793	0.00863022	-0.0059239	0.00112378	0.00149071	0.00258661	0.00089533	0.000369615	-0.00183679	0.00404488	-5.26497e-05	-0.000391745	-0.00258991	-0.00317459	0.000741731	0.00607804	-0.000660993	0.00174502	0.000556173	-0.00227876	0.000809705	-0.000190393	-0.000258276	0.0085632	-0.000602501	0.000145702	-0.000598828	-0.00142049	-0.000375908	0.00159279	0.000541571	0.000845469	-0.000682666	-0.000773615	4.0524858e-07	2.0629424e-05	0.000822219	-0.000887341	-0.000604333	0.00167349	-0.00136756	-0.00165457	0.00148456	0.000156585	0.00238356	-0.00159173	-0.00130481	0.00106104	0.000826024	0.000550291	-0.0023186	-0.00150763	0.00382211	-0.00198988	0.000189789	-0.0028445	0.00366459	-0.000684457	0.000511532	0.0118308	-0.000286348	-0.000969933	0.00549516	0.000922081	0.00344258	0.000661969	-0.0018728	-0.00622302	-0.000596334	-0.00114825	-0.00283521	-0.00214869	-0.00220344	0.00223255	0.00360905	2.9493014e-05	0.000692564	-0.00272871	0.00122761	0.0015798	0.00131174	0.000834007	-0.00324953	-0.0042778	0.00123528	-0.000149023	-0.00506666	0.00259761	-0.00202632	-0.00123816	0.000604449	-0.00371258	0.000514378	0.000658125	0.000519253	0.00188168	-0.000320141	-0.00189352	-0.000520473	-0.000550205	0.000863194	-0.000744197	0.00345328	0.00108268	-0.000346568	0.0014826	-0.00680525	0.00098581	-0.000903826	-0.00757888	0.00408136	-0.00128267	-0.00342306	0.00351772	-2.06748e-05	4.122417e-05	0.000926507	-0.000804944	-0.000452872	-0.00108984	-0.00245998	0.00131007	-0.000583746	0.000991577	-0.00404831	0.00107	0.00611768	-0.00204166	-0.000132123	-0.0046901	0.00317121	-7.50356e-06	-0.00197752	-0.00198608	0.00180862	0.00156522	0.00246626	-0.00148741	-0.00390278	-0.00158411	0.00437135	0.000986689	-0.000218106	0.000975472	-0.00110656	-0.0035047	0.000160115	-0.00321714	0.000587815	0.000418611	0.00115757	-0.000810379	-0.00135185	-0.000364227	-0.00128897	-0.00166038	0.00083168	-0.00441593	-0.00340809	-0.00204038	0.000320336	0.00209861	0.00250604	0.00146074	-0.000267777	-0.000425341	-7.23655e-06	-0.00261542	-0.000490625	0.00174849	0.000768991	-0.000123564	0.00102849	-0.000466448	0.00222334	0.000450001	-0.00136512	-0.00182533	0.000468873	0.000214869	0.00205232	0.00325849	0.001053	-0.00300246	0.000620978	0.00129207	-0.000724794	0.000663285	-0.000183636	4.0316994e-05	-0.00201781	-0.000728516	-0.00368566	-0.00205053	-0.000758628	-0.00333198	-0.00384569	-0.00263159	0.000359518	0.00100922	-8.31077e-05	0.00263744	0.000881102	0.00124314	0.00398087	-0.000793581	0.000855447	0.000896139	0.00237574	0.000672985	-0.000774788	0.00249385	-4.18506e-05	-3.69542e-05	0.000948493	-0.00253836	0.00120553	-0.00341488	-0.000567538	0.00251307	0.000651001	0.00199388	-0.00232382	-0.0031938	-0.00113798	0.00118919	0.00542775	0.000567549	-0.00120061	-0.00337489	0.000109737	0.00455693	0.00522058	-0.00163172	-0.00194518	0.00249596	-0.005023	-0.00210467	-0.000900436	0.00178641	-9.44459e-05	-0.00227346	-0.000453028	0.000826953	-0.00536548	0.00228937	-0.000215434	-0.00298079	0.005243	-0.00253432	0.00210113	-0.00664852	-0.00511466	-0.00177871	-0.000468822	-0.00163391	0.000600985	-0.00177521	-0.00167036	-0.00247844	0.0018047	-0.000649906	0.00172798	-0.000296043	0.00179293	0.000255199	-0.00117988	0.00199032	0.00206734	-0.00204264	0.000406807	-0.00186707	-0.00202487	-0.00117491	0.00289643	0.0040569	0.00418455	0.000968611	-0.00100023	-0.00382694	-0.00238784	-0.00305613	-0.00399633	0.00100068	0.000652067	0.000770398	0.000222416	0.000779149	0.00444112	-0.000631982	0.00302699	-0.00172212	0.00240687	-0.000591528	-0.000439209	0.00220373	0.00127032	-0.00275725	0.000672682	0.00528671	-0.000890029	0.00403032	0.0026902	0.000610022	-0.000768171	0.00411794	-0.00207552	-0.00313559	0.000779798	-0.00101956	0.0055999	0.00136903	0.00108614	-0.000374679	-0.00201917	-0.00285351	0.00240541	0.0029393	0.00306938	-0.00302655	0.00128091	-0.00260926	0.00598265	0.00477726	-0.00294865	-0.00312002	0.00213069	0.000835246	0.000584974	0.000286086	-0.000687111	0.00230493	-0.000894909	-0.00193999	-0.0085972	-0.000726515	-0.000243446	-0.0012042	0.00100653	0.0021192	-0.0027783	0.000183234	0.000454098	-0.000399695	-0.00505055	0.00129477	-0.000811936	-0.000857043	0.00148603	-0.00120509	0.000245482	-0.00194958	-0.000333489	-0.00282264	0.00594483	0.00226963	-0.00176607	0.00338288	0.000348655	0.00835838	0.000970619	-7.30623e-05	0.00331765	0.000277236	0.0031941	0.00183793	-2.86235e-05	-0.000978004	0.00395621	0.000768303	-0.000279399	-5.81317e-05	-0.00143936	0.000972841	-0.00130209	-0.00010703	-0.00450025	9.51042e-06	-0.000931098	0.00332553	-0.00316141	-0.0019076	-0.00271636	0.00206557	-0.00105138	-0.000223345	-0.000190832	-0.0017784	0.000679703	-0.0036787	-0.0035305	0.000775052	-0.00200019	-0.00106448	0.000824349	-0.0072284	0.00512335	0.00137116	-0.00273414	-0.00416291	0.00265017	-0.000572347	0.00168898	0.000285322	0.0013733	0.000118301	-0.00159866	-0.00155141	-0.000506522	-0.000657242	-0.000282195	-0.00141186	0.00128879	-0.000870289	-0.00134051	-0.000623054	0.000385608	-0.000570427	-0.00224407	-0.00217391	-0.000338463	-0.000572229	-0.000100054	-0.000292886	-0.000273009	0.000941014	-7.01717e-05	0.00523886	-0.00207256	-0.000322895	-0.000343472	-0.000972538	0.00116101	0.00097539	0.001046	-0.0002346	-0.00135632	0.00145121	-0.00238484	-0.000728137	0.000748483	1.18831285e-05	0.00188623	-0.00294398	0.0017809	-0.000559931	0.000111444	0.00194093	-0.00064652	-0.000650585	0.00292846	-0.000109104	-0.00103995	-0.00210389	0.00113523	-0.000122589	2.9691824e-05	-0.000794724	-0.000497644	-0.00284677	-0.000997696	0.00130741	0.000311319	0.000785872	0.000797738	-0.000962135	-0.00290973	0.00101224	0.00276405	-6.04447e-05	-0.00185589	0.00128342	0.00304189	0.00675647	0.00289299	0.00317971	-0.000782854	0.000313815	0.00268855	-0.00118366	0.0032645	0.00344964	0.00035318	0.00123286	-0.00234788	0.00269393	-0.000779244	0.0042663	0.00144277	9.096641e-05	0.000242438	-0.000946787	0.000199596	-0.000913766	-0.00177899	0.00205081	0.0070316	-0.00108862	-0.00121154	0.000305245	-0.0023719	-0.000697644	0.00190916	-0.00205949	-0.00216087	-0.0022361	0.000775902	-0.00176011	0.00293529	-0.00114034	0.00401829	-0.000302421	0.000995367	0.00172719	0.000389643	-0.000289005	0.00115373	0.000983247	0.000295965	-0.00183742	0.000235388	-0.00334092	0.000216003	0.00100106	-0.00055542	0.000759231	-0.00124535	0.00336253	0.000292401	-0.00234034	0.000404655	0.00157902	0.0036853	0.00337252	-0.00271803	0.00203489	-0.00481772	-0.00418499	0.00208468	-0.000244656	-0.000171283	-1.89247e-05	-0.000301676	0.00213093	-0.00353383	-0.00104205	0.00157652	-0.000847278	7.076178e-05	0.00189796	-0.0024254	0.00220478	0.00108539	0.00447608	-0.00268381	0.0063565	0.0019897	0.0011857	0.00191396	-0.000100274	0.00385241	0.00193466	0.00478419	-0.00438975	-0.00438347	-0.00196407	0.00849463	0.00354483	0.0128756	-0.00146265	-0.00155513	0.00339362	0.00170095	-0.00969071	0.00133064	-0.00216891	-0.00346479	0.000250663	-0.00262182	-0.000606246	-0.000424686	-0.00231626	0.00186795	-0.0018285	-0.00349255	-0.00364588	0.00144225	0.000785509	-0.00125551	0.00147805	0.0017401	-0.00420051	-0.00405747	0.000731334	-0.000415915	-0.000579782	0.000331152	0.000801672	-0.000925879	0.00579295	0.00402758	-0.00216742	0.00208132	0.000938981	0.000257258	0.000701781	-0.000347708	-0.00337552	-0.000551598	-0.00203227	-0.00275873	-0.00214304	-0.00140262	0.00393163	0.0112285	0.00167863	-0.0014308	0.000447789	0.00175418	-0.00167003	-5.22064e-05	0.000245139	-0.000113092	0.000739512	0.00200555	-0.000317749	0.000275858	0.00065759	-5.48769e-05	-0.000378128	0.000300709	0.00392889	-0.000189764	0.000573475	-0.000643111	-7.17453e-05	-0.000505671	0.00429451	0.000881695	-0.000741911	0.000186923	-0.00130711	0.0021034	0.00157958	-0.00656822	-5.63366e-05	-0.00152935	-0.000591069	-0.00148651	0.00064126	-0.00158157	0.000321031	-0.000686398	0.000168517	0.000153046	0.000743057	-0.00367381	-0.000463217	0.00162265	-0.0028791	-0.00269232	-0.00179622	0.00106889	0.000689429	-0.00038311	-0.00152621	0.00719336	0.00365859	0.00104457	7.0634625e-05	-0.000581397	-0.000176225	-0.000682798	-0.00456856	-0.00214739	-0.00439063	-0.000364278	-0.000464513	0.000815784	0.00227808	-1.29624e-05	-0.00211934	0.00063856	0.000211544	0.000380742	0.00124725	0.000388574	0.00322327	0.00554894	0.00405139	-0.000914918	-0.00229704	0.00172127	0.00148958	-0.000100163	-0.0024213	0.00189322	-8.42876e-05	0.00199735	0.000546928	0.000736008	0.00118349	-0.00101724	-0.00106198	0.000146901	-0.000189421	0.00281271	0.00030568	-0.00266987	4.128921e-06	-0.000966394	0.00457504	0.00081921	0.00190316	0.00221867	0.000692009	-0.000540766	-0.0028909	-0.000568047	0.000672478	0.00199993	0.00365513	-0.00234159	-0.000755543	-0.0012089	-0.00312493	0.00091902	-0.00229171	-0.00145302	0.00441395	0.00258253	0.00031373	0.00201868	0.00100892	0.000504254	0.00121767	0.000279191	0.00130858	0.000690894	0.00155576	0.0013099	-6.46683e-05	-7.66346e-05	-0.00375569	-0.00099539	0.00122995	0.000257392	-0.00353137	-0.00119619	-0.00207286	0.00263994	0.00323524	0.000314276	6.425767e-05	0.00200371	-0.00167721	0.00177895	0.00182648	-0.00370551	-0.00286726	0.000401698	0.00191352	0.000361748	-0.000723324	0.0025707	0.000913765	-0.0010181	0.000605111	0.000249211	-0.000351798	0.00305509	0.000867603	-0.00234034	0.000293898	0.000284598	0.00215706	0.000763884	0.00139059	0.000616773	-0.000775231	-0.0011494	0.000402467	-0.00267533	0.00148615	-0.000197864	0.00141597	0.00152264	0.000266846	0.00110865	0.00240285	-0.00295691	0.00109749	0.00191207	0.00319415	0.000590199	0.00173888	0.00735031	0.00491838	-0.000275282	-0.00253015	-0.00611128	-0.00101168	-0.00197611	-0.00236847	0.000483806	-0.00151851	-0.000369411	0.00131898	0.00236055	-0.000481559	-0.000452491	0.00231186	0.000392473	0.00107981	-0.00156953	0.00206588	0.000173902	0.000645359	-0.000498836	0.00317342	0.00383635	-0.000199082	-0.00143725	-0.000875074	-0.000316562	-0.000197046	-0.00199479	-0.00134056	0.00106326	-0.000868767	-0.000378498	-0.00107923	-0.00311275	-0.000257042	0.00129187	0.000653134	-0.00127062	0.00264023	-0.000988675	0.00474946	0.00471745	-0.00189791	-7.52047e-05	0.00317368	-0.00168747	-0.00171783	-0.000276823	0.00267005	-0.00255077	-0.000551369	0.0035311	0.0009456	-0.00556766	-0.00496644	0.00204952	0.00200105	-0.00705602	-0.00262834	0.000212165	-0.000882949	-0.00018972	0.00186753	0.0019215	-0.00272525	0.0016318	0.00125128	0.00212329	-0.000286855	0.000264684	-0.00248372	-0.00100757	-0.000290585	-0.00199386	0.00502181	-0.000151137	0.000901772	-0.000485244	0.00063863	-0.00105422	0.00314006	-0.000586815	0.000269469	9.690883e-05	0.00278307	0.00117051	-0.00280922	-0.000477649	-0.000400502	-0.00059128	0.00132563	-0.00266711	0.00136737	-0.00465561	0.00247808	0.00268895	0.00259527	-0.00159532	0.00205266	-0.000493141	0.00623519	-0.00158769	-0.000140041	0.000931455	4.6697118e-05	-0.00130182	0.000702242	-0.00140319	0.000244575	0.00116474	-0.000229989	0.00121421	-0.00428379	-0.00100576	0.00123559	-0.000145666	-0.000154229	-0.00127578	-0.00145511	0.000913025	-0.0012968	0.000983661	-0.00159225	0.00116661	-0.00498457	0.000773604	-0.00172211	-0.000667471	8.2427745e-05	-0.00188695	-0.000913439	0.000545708	0.0019677	0.00136709	0.000980024	0.000596561	0.000753437	-0.00137973	-2.36623e-05	0.00139193	0.0006266	0.00108311	3.6072313e-05	-0.00089824	0.000115555	-0.0051188	-0.00147981	-0.00383413	-0.00087514	-0.00118148	-0.00150574	-0.000275528	-0.00323551	0.000384041	0.00200326	-0.000983352	-0.00529267	-0.00269786	0.00338444	0.00248735	-0.0031041	-0.00129553	-0.000105834	0.00153063	-4.82159e-05	0.00187538	-0.00124105	0.00108626	-0.000154214	0.000897319	-0.000521398	-0.00512541	0.00192176	-0.000684808	-0.00269923	0.00161455	0.000336302	-0.000447596	-0.00050762	-0.00157214	0.00384632	-0.000832932	0.00145963	-0.0053246	0.00120831	-0.00143797	0.00433236	0.000198189	-0.00255677	-0.00170594	0.00397292	-0.00106812	0.00194237	-0.000112054	-7.97905e-05	-0.00194622	-6.45488e-05	0.000261109	0.0014658	0.000620892	0.000328252	0.00229041	0.000731655	-0.00107375	-0.00060945	-0.00288359	-0.000149626	0.000662236	-0.000375201	-0.000953387	-0.00328616	0.00309971	0.00165148	0.000877678	-0.001972	-0.00131998	-0.00160648	-0.000661575	-0.000306499	0.0022243	-0.000466004	0.00165917	-0.000856535	-0.00247993	-0.000560371	0.00022137	0.0013379	0.000984224	-0.00111248	-0.00374371	-0.000582516	-0.00272192	0.00315053	-0.0053055	0.00177797	0.00446301	7.009405e-05	-0.00086634	0.00188345	0.000653215	-0.00187136	0.0025968	0.00209028	0.00565091	0.00221068	0.00124355	-0.00413502	0.00280673	8.158002e-05	0.000283756	0.000374803	-0.000346894	-0.000567679	-0.000909689	0.00345836	0.000408276	0.000474382	-0.000615152	0.000713311	0.00400963	-0.00174613	-0.00282777	0.000956033	0.00437502	-0.00150465	0.00278164	0.00269359	0.000272885	-0.00214763	0.00162428	-3.98049e-05	0.00225275	0.000612638	-0.000417142	-0.000698508	0.00245333	0.000509384	-0.000160732	0.000781765	-0.000195438	-0.00210358	-0.00645911	0.00164131	-0.00134199	-0.00313884	3.190881e-05	-0.000516911	0.00285265	-0.00155925	-7.63383e-05	-0.00480163	0.000549517	-6.37165e-05	-0.000654042	-0.00584982	-0.000700847	0.00207327	0.00304542	-0.00081911	-0.00131194	-0.00480211	-0.000502658	0.000674005	-0.00130165	-0.00347209	0.00313675	-5.68859e-05	0.00165848	0.00210587	-0.00448709	-0.000924433	-0.0001662	0.000665869	0.00149381	-0.000860718	0.000240202	0.00196649	0.00138056	0.0016104	-0.00215746	-0.000874001	-0.00291203	-0.00253397	-0.000992556	-0.000418904	0.000679793	-0.0013748	0.00183351	0.00153319	0.00123675	0.00317188	0.000287106	0.000952188	-0.00259554	0.00270363	-0.0011056	4.1900752e-05	-0.00366526	-0.00265537	0.000101021	-0.00189316	9.4102914e-05	-0.000293657	-0.000318491	-0.00119671	0.000742018	0.00192931	0.00172622	-0.000149142	-0.00166418	-0.00133351	0.000739519	0.000453286	8.059876e-05	-0.00183259	0.00359794	0.00400045	0.000830681	0.000710803	-0.00400942	0.00100279	0.00266731	0.00226319	0.00563465	-0.00124521	0.000538205	0.00102373	8.062e-05	0.00196178	-0.000651258	-0.00104223	-0.00401626	-0.0018616	-0.00244355	0.000205201	0.00134217	-0.000951708	0.000818785	-0.00169044	0.00209822	0.0024503	-0.00118806	0.000473815	-0.00243257	-8.38665e-05	-0.0047695	-0.000354303	-0.000267431	0.000376806	0.000924871	0.00431746	0.00371635	-0.000746347	0.00124706	-6.299e-05	0.00429688	0.00229339	0.00149699	0.00161135	-0.000543385	-0.00337604	-0.000842401	0.00172457	-0.00342613	-0.0040031	0.00128227	-0.0024213	-0.00585007	-0.00108753	0.0010767	0.000718985	0.000628661	-0.00141015	-0.00163505	0.0012844	0.00128383	-0.000315107	-0.00180748	0.000948931	-0.00348028	-0.0034183	0.000333322	-0.00204376	-0.00290934	0.00409228	-0.000236088	0.00309979	0.00354329	0.00671542	-0.00111641	-0.00352605	0.000112624	-0.00247025	-0.00334183	-0.00129354	0.00267103	-0.000957918	0.00190527	-0.000150527	0.00317201	0.00206931	-0.00449991	0.000836658	0.00129889	-0.000644632	-0.00542655	0.000276972	-0.00495828	0.000152691	-0.00149674	0.00199926	0.000101585	0.00104668	-0.000487368	0.000657199	-0.00345551	0.000580698	-0.00163518	0.000956941	0.000731149	0.000568282	-0.00267489	0.000268958	0.000638478	-0.0044326	3.439937e-05	7.106649e-05	0.00120249	0.000267624	-0.00193662	-0.00449438	0.000572668	0.000633081	0.00403396	-0.00174777	0.00243786	-0.00177717	0.00158513	0.00360345	-0.00244734	0.000216692	-0.00131798	-0.00224222	0.0048143	0.00143828	-0.00107349	0.000520415	0.000523307	3.7669997e-05	0.00039737	-0.00353246	-0.00308003	-0.00121668	-0.000808851	-0.00041147	-0.00394604	-0.000966399	-0.0045356	-0.00252559	-0.00247957	-0.000964704	-0.00172973	0.00102008	-0.0012935	-0.00405205	-0.000390448	0.000233866	0.000519885	-0.0063049	-0.00362103	-0.000717634	0.00145855	-0.00157883	-0.00246012	-0.00456601	0.00374653	-0.00171016	0.00484037	-0.00316565	-6.74042e-05	-0.000251267	-0.00140985	0.000604199	-0.000178043	8.140066e-05	0.00104664	-0.00202273	-0.000550527	-0.0011016	0.00110811	0.00448157	-0.000358722	-0.000702428	0.00204802	-0.000530799	0.00095457	-0.00028485	-0.00197268	0.000560624	-0.00127759	-0.000804048	0.00128491	-0.00262343	-0.000811237	-0.000595374	0.00561759	-0.00187192	0.000419077	0.00138403	-0.00149454	-0.00330978	0.00262348	0.00197501	-0.00236687	0.00260237	0.00109058	-0.00134383	0.00512874	0.00196989	0.00154934	0.00466386	-0.000439659	0.00265641	-0.00415432	-0.00161589	0.00327457	-0.0030015	0.000983001	-0.00015571	0.000199338	-0.00401182	-0.00141892	0.0020252	0.000830269	0.00114421	0.00214739	0.000680819	-0.00219744	-0.00120816	-0.00274579	-0.000570919	-0.00333333	-0.000614812	-0.00158374	-0.00194526	0.00075017	0.0022755	-0.00146569	0.00322334	0.00187058	-0.00464836	-0.00343206	-0.000235048	0.0008625	0.00151082	0.0016108	0.00296545	0.00202045	-0.00114488	0.00175057	-0.000334501	0.00068767	0.00150137	5.284831e-06	-0.000706431	-0.000905978	-0.0024524	-0.000258286	0.00194204	0.00244117	0.00136614	-0.00302333	0.000501976	0.00151511	-0.00145399	-0.000717835	-0.00294134	-0.0021942	-0.000409634	0.00165359	0.00198638	0.00136595	-0.00420904	-0.00393307	-0.00134049	0.00355175	-0.00163452	-0.000822858	0.000581515	0.000258621	0.000690229	0.000979883	0.000530848	0.000758385	0.00150665	-0.000116885	0.00190671	-0.000498874	0.00141309	0.000742024	-0.000232748	-0.00254336	0.00102603	0.00416217	-0.000203568	-0.000821072	-0.00127092	0.00252278	-0.00235448	-0.000786811	-0.00104652	0.00123937	0.000280526	-0.000976952	-0.00233968	0.00164222	-0.00105651	0.00290933	0.0026844	-9.35938e-06	-0.00164912	-0.000776565	0.00119556	0.000417792	0.00231922	-0.000833666	-0.00109784	-2.35825e-06	-0.000322224	0.00189097	0.00158907	0.00291555	0.00264183	0.00233629	-0.00093446	-0.00034888	0.000394508	0.00358118	0.00266638	0.00105546	0.00330264	0.00369489	-0.00193844	0.000350133	-0.000127302	-0.00296941	-0.000716228	7.8557e-05	-0.000216123	0.00394996	-0.000312236	0.000897744	0.00113979	-0.000830735	-0.00148958	0.00220268	0.000622155	-0.000333644	0.000894184	-0.000150401	-0.00115487	-0.00061384	0.000779124	0.00164429	-0.000752093	-0.000743359	0.000488203	-0.00067137	0.000952958	0.00232783	0.00536788	-0.000310391	0.00113904	0.00453059	0.00161362	-0.000612953	-0.00217452	0.000473979	-0.000835675	3.0787607e-05	0.000129917	0.00104148	-0.00325859	-0.000176705	0.00290841	-0.00132699	0.00125379	-0.00546865	-0.000354918	0.000687268	-0.000623495	0.00468862	-0.00241069	-0.00106397	-0.00270855	0.000968643	-0.0113457	0.000912264	0.000219025	-0.000505468	-0.00134237	0.00341607	-0.00165782	0.00147301	-0.000477649	-0.000478929	0.000331021	0.000878031	-0.00152432	-0.000430416	-0.000861117	0.0104118	0.000827497	0.00414287	0.000461977	-0.00129026	0.00642402	0.00741676	9.504339e-05	-0.00347031	-0.00219386	-0.00275171	0.00524027	0.000757106	0.00489953	-0.00211875	-0.000429	0.00203222	-0.00139636	0.000941642	-0.00190847	0.000984692	0.000830378	-0.000444582	-0.000191375	0.000960784	-0.00127723	-0.00418997	0.00251621	0.00278341	0.000107075	0.00324497	-0.00439108	0.00240216	-6.4063e-05	-0.000230658	-0.001123	0.000397356	0.0017474	0.00012765	0.00130771	0.00238312	0.000933569	-0.000807272	-3.7717e-05	0.00132023	6.757627e-05	0.00307858	0.0022776	0.00193065	-0.000892099	-0.00173258	0.000799511	0.000719442	0.00298341	-0.00144561	0.00248438	-0.00339395	-0.000906772	0.000390782	0.000387176	-6.02216e-05	-0.00214848	-3.23382e-05	0.00255641	-0.000296159	-0.00197613	0.000241034	-0.000744959	-0.00287371	0.000626214	0.00432546	0.00423007	-0.00208631	0.000515157	0.00167814	-0.00258229	-0.00245349	0.000683771	0.00161425	-0.0017847	0.000983243	0.00104193	-0.00432659	0.000211148	-0.000606211	0.00162046	-0.00165249	0.000626193	-0.00193023	-0.000324041	0.000343846	0.00300087	0.000278566	0.00145189	0.00374817	0.00181753	0.0012826	0.00290021	-0.000505511	-0.00110055	0.00289954	-0.00158862	0.00115715	0.00369339	0.00160715	0.00330897	-0.00284108	-0.00380026	0.000745405	-0.00142804	0.000249019	0.00102324	-0.00200614	-0.00196413	-0.00279778	0.00290507	0.00114897	0.000435993	0.00123371	-0.00135811	0.000212503	0.000157225	0.00207723	-0.00228278	0.000519182	-0.00219566	-0.000929951	0.00199872	-0.00254537	0.00166698	0.00354346	-0.00394801	-0.000757937	0.000354291	-3.42218e-05	0.000291561	-0.00184331	0.000117759	0.000449507	-0.000106018	0.00115745	0.000309371	-0.00217929	-0.00119253	-0.000937517	-0.000118412	0.000622074	-0.00214151	0.00453919	-0.00171687	-0.000913083	-0.00167884	-0.00288791	0.000311644	0.00230737	-0.00296398	0.00441027	-0.00114005	-0.00860892	7.0335295e-06	-0.00354325	0.0019288	0.000146758	-0.00542012	-0.00424982	-0.00107094	-0.00471489	-0.000501015	0.00124084	0.00100249	-0.00201407	-0.0013268	0.000144458	-0.000650018	-0.000463402	0.00114532	0.00139596	-0.0028307	0.00104921	0.00232735	0.000589808	0.00152984	0.00711627	-0.000697684	-0.000347894	0.000881716	-0.00896116	-0.000920136	-0.00121342	-0.000758791	-0.00104192	-0.00208398	-0.00236009	-0.00144344	0.000356076	-0.00378664	0.00243392	0.00141818	0.00245556	0.00207511	-0.000498404	0.000299025	0.00371141	0.00277527	-0.00152084	-0.000551395	0.000345607	1.8176198e-06	0.00184236	-0.000804768	0.000185428	-0.000294978	0.000236595	-0.0032244	-0.0044013	0.00423266	0.000141	-0.00127852	-0.0170864	0.0014605	-0.00622146	-0.00192966	0.00170601	0.00534577	0.00528851	0.00401117	-0.00183681	0.00588161	-0.00190187	-0.000198845	-0.000361199	0.00222879	-0.0012475	-0.000341197	-0.000288733	0.000149024	-0.000708682	-0.000300094	0.00264007	0.00106534	0.00165683	-0.000851395	-0.000639652	-0.00093403	0.000734365	0.00121769	-0.00144589	0.00720898	-0.000824705	0.00269644	-0.000440691	-0.0023929	0.00094044	-0.00127564	-0.00109961	0.000894312	-6.54906e-05	0.00111385	0.00357467	-0.00257011	0.000207287	0.00074299	-0.00280626	0.00060667	-0.00312075	0.00107444	0.000204609	-0.00105907	-0.000941878	-0.000954889	0.00119667	-0.00257183	0.000692171	0.00154657	-0.000303371	0.00128948	-0.000239625	0.00122638	-0.000566765	-0.0024244	0.00151702	0.000387597	-0.00537026	-0.000280529	-0.00178124	0.00226806	0.0028802	-0.00225696	0.000226325	-0.000738675	-0.00409497	-0.00132875	-0.000703127	-0.000245165	0.00126514	-0.00158159	-0.000264849	-0.00251622	-0.00168146	-0.00171242	0.000941638	-0.00205272	-0.00132187	-0.00281514	-0.000783947	-0.00366798	-0.000276434	-0.00405623	-0.00111584	-0.0020482	-0.00073636	8.137704e-05	0.00316215	5.11812e-05	0.00606962	-0.00571116	0.00286847	0.000237525	-0.00197441	-0.00030629	-0.000742803	0.000950441	-0.00161671	-0.000270984	-0.00284799	0.000153035	-0.000634119	0.00120452	-0.000499491	-0.000257186	-0.000170494	-0.00103284	-0.00427701	0.000633216	-0.000765743	0.00355116	0.00138113	-0.000998753	0.000463174	-0.000881494	0.000425579	0.000467261	0.000702312	0.00192853	-0.000786338	-0.000912315	0.00379691	-0.00190737	-0.000261128	-0.000212146	-0.000178191	0.000852979	0.000606646	-0.000612119	-0.00303423	-0.0027458	-0.00226813	-0.000231684	-0.000806047	0.0102755	-0.000620434	-0.000286896	-0.00387587	0.00026604	-0.00252102	-8.92829e-05	0.000219344	-0.000661784	-0.00160761	0.000274059	-0.00203475	0.0020661	0.000903655	0.00209183	-0.00277062	-0.000623568	-0.002577	-0.0012536	-0.000560678	-0.00155742	-0.000611535	3.6952688e-06	-0.00308406	0.00212239	-0.000968047	0.003014	0.00160363	-0.0022507	-0.000952556	0.000130715	-0.00861289	-0.0033601	0.00396096	0.00152661	-0.00156946	-0.00185454	0.000309358	-0.00060268	0.00508669	-0.00408925	0.00136087	0.00269878	0.00104376	-0.00320448	0.00304571	-0.000323395	-0.000102022	0.000142319	0.0142804	0.00292353	0.0032374	0.00248448	0.000744856	-0.00126208	-0.00265857	0.00280032	-0.00163923	-0.00334105	-0.00256243	-0.000758768	0.00513928	0.000222971	0.000118918	-0.000634159	-0.00024123	0.00434529	0.000113909	0.000865782	-0.000612834	-0.000135343	0.00279526	-0.000727097	0.00197768	0.000834753	-0.00255087	-0.000227834	0.000427871	-0.00656828	-0.000282242	-0.000511858	0.00314104	0.00140629	-0.00554554	-0.00189469	-0.000501775	0.00226201	-0.000523944	-0.00195505	0.00769324	-0.000490026	-0.00279219	-0.00305852	-0.00123963	0.000181708	0.000851179	0.00169122	0.00141747	0.00210503	0.00409098	-0.00556323	-0.00194493	-0.00156324	-0.00303302	-0.00161138	0.00171788	0.000169213	-0.000153437	0.00102693	-0.00129408	-0.000577233	-0.000992095	0.00188521	-0.000772852	-0.000695209	-0.00474497	0.00325004	-0.00257428	0.00254072	0.00144728	0.000305117	-0.00220398	-0.0013951	-0.00194318	-0.00217253	0.00145148	-0.000894109	0.0022081	2.9213563e-05	0.000433371	0.0018785	0.000385311	-0.00271227	-0.00250556	0.00162545	-0.000979144	-4.79484e-05	-0.0010131	0.00131903	0.00248397	-0.00118544	0.00407016	0.00148788	-0.0017394	0.00133289	-0.00152835	-0.00132318	-0.00524219	-0.00177006	-0.000432345	0.00112814	0.00411585	0.00286389	0.00193101	-0.00153465	0.00220724	0.00330347	-0.00111734	-0.00279271	0.00101533	0.00638579	-0.00197007	-0.00165693	-0.00128581	-0.00186875	-0.00101612	-0.0020192	-0.000246424	-0.00170293	3.8921695e-05	0.000459131	-0.00360766	5.909406e-06	0.00191349	-0.00028609	-1.69859e-05	0.000323899	0.000374504	0.00192669	-0.00744667	-0.000563026	0.00140665	-0.00183738	0.000274458	-0.0040272	0.00338525	0.000627578	-0.00148464	-0.00817621	0.000530259	0.00486772	0.00257695	0.00135607	0.00139261	0.000191872	-0.000395065	-0.00366704	0.00164634	-0.0022788	-0.00149215	0.000757622	0.000183068	0.000405322	-0.000591414	0.00318492	0.00202598	1.5144089e-05	-0.00163538	0.000104357	0.00447933	-0.00162871	0.00218633	0.0055202	-0.00245402	0.00283796	0.00125069	0.000815497	0.0017909	0.00431696	0.000583373	0.000275996	-0.00075732	0.000298635	0.000786623	0.00577488	0.000502041	-0.000116619	-0.00077351	-0.000235871	-0.00133669	0.00156595	-0.00376377	-0.00272271	-0.00356956	0.00206065	0.00544416	0.00259117	0.0016343	0.00242612	-0.000184613	0.000681167	-0.000635237	-0.00145997	0.00215448	-0.00194746	0.00294082	-0.000538568	-0.00311317	-0.00183738	-0.000602201	0.00106032	-0.00319797	-4.20135e-05	-0.00307041	0.00208112	-0.00157536	-0.000274142	-0.000421466	-0.000551299	-0.00116136	-8.7103e-05	-0.000207883	-0.00444243	0.000100371	0.00156197	-0.00122826	0.00121949	-0.000630675	0.000719159	9.112388e-06	0.000521786	-0.00125245	0.00100488	0.000969569	-0.0027602	0.000488688	0.000524445	-0.000666697	-0.000867426	-0.000858212	0.000184882	-0.00119741	-0.00383199	0.00111661	0.000299291	0.00199256	7.205812e-05	0.0010029	-3.76924e-05	-0.00104214	0.000907146	-0.00178407	-0.00028352	-0.00236827	0.00123785	-0.00166566	0.00260507	-0.000330726	-0.00140365	-0.000418576	-0.000461357	0.00515904	-0.0013994	0.00241667	-0.00014615	-0.000775077	0.00100355	-0.00118167	-2.89623e-05	0.00174569	-0.00105953	-0.000784818	0.00140568	0.00496079	-0.00307427	-0.000880328	-0.00260403	0.00105285	0.00528338	0.00315127	0.00300775	-0.00726879	-0.00103804	-0.000129709	-0.000971903	-0.000419823	-0.00111121	-0.000395594	0.00177586	-0.000772294	0.000329214	-0.00229381	0.00365837	-0.000396842	0.00300682	-0.000791775	0.0018341	0.000896487	-0.00158993	0.000340341	0.000191585	0.000245756	0.000618264	0.000592931	-0.000197399	-0.00273904	0.00149604	0.00305624	0.00205602	0.0005268	-0.000611004	-0.00125298	-0.000590773	0.00158162	-0.000378835	-0.00435925	0.000109833	-0.00215482	-0.0035988	-0.000398544	0.00054052	0.00172898	0.00273646	0.00242583	-0.00105241	0.00150076	0.00400667	0.00169155	0.000292003	0.00334368	1.0125277e-05	-0.000266764	-0.00119409	0.000216978	-0.000741544	0.00376095	0.00318272	0.00210494	-0.000813397	0.000241304	-0.000876834	-0.000172492	-0.000140991	0.000542137	0.00241984	0.00275532	-0.00217808	0.00281487	0.000769456	-0.000255028	0.00118444	-0.00201753	0.00233859	-0.00159725	-0.00613267	0.00562464	-0.00033012	-0.00162343	-0.00105275	0.000841159	-0.00428497	0.000735007	0.00226584	9.088533e-05	0.000234569	0.000480531	0.008254	-0.0010287	0.00123816	0.00146945	-0.00205919	0.000900827	-0.00038218	-7.23406e-05	-0.000937979	-0.000515106	-0.00138006	0.00738543	0.000900744	-0.000546321	0.000417269	0.000667588	-0.00203904	-0.000280704	0.00364734	-0.00297507	-0.000860018	0.00085478	-0.000687579	0.00118079	0.00162018	0.00367186	0.00174785	0.000197602	-0.00118969	3.227123e-05	0.000141348	0.000118108	0.00249814	-0.00480454	0.00124488	0.000446953	-8.51518e-05	0.00102163	0.000585098	0.000272956	0.000489246	-6.54136e-05	-0.00108103	-0.000287376	0.00108636	0.000195329	-0.00375889	-0.00325776	0.00127754	-0.00714662	0.0114317	-0.00307334	-0.000865939	-0.000444616	0.00159574	6.651173e-05	-0.00110515	0.00194735	0.00111422	-0.0056111	0.0025272	0.000994345	-0.000639571	-0.00635261	-0.000761757	-0.00186519	0.000239601	0.00117213	-0.000987814	-0.000431067	-0.000824236	0.000360214	0.000376013	-0.00416222	-0.00114202	0.000830682	0.0105797	-0.00232928	0.00147601	-0.00102653	-0.000569496	0.00239618	0.000858558	0.000958963	-0.000211958	-0.000825253	0.00236278	-0.000827199	-4.33206e-05	-0.000218552	0.00178484	5.696944e-05	0.000261324	0.00107835	-0.00060996	0.0038265	-0.000576378	-0.0007724	-0.00216736	0.00216739	-0.00136545	-0.00454099	0.00230747	0.00134406	0.00123513	-0.00183685	0.000445888	0.00272011	-0.00157237	0.00102121	0.00133332	-0.00231067	0.000752872	-0.000377821	0.00145209	0.00296175	0.000552686	-0.00165112	-0.000561702	-0.00206683	-0.000580234	0.000889981	0.00219934	-0.00179915	0.00193499	0.00013072	-0.000739059	-0.000590244	0.00162477	-0.00457414	0.00563495	0.00101834	0.00018458	-0.00161303	0.00123557	0.00335947	0.00198646	-0.000804005	-0.000605994	4.6025187e-05	-0.00192706	0.000619005	0.00195701	-0.00138999	0.00313083	0.000286175	0.0051709	-0.000946428	-0.000274891	0.00121127	-0.00307893	-0.00340282	0.0028831	-0.0032491	-0.000189501	0.00350163	0.000177307	-0.00222168	0.00119491	0.0016478	-0.000211612	0.00250484	0.00291552	0.00238198	0.00134637	-0.000265317	0.00109123	0.000221211	0.000847091	-0.000303249	-1.061e-05	-0.00217704	0.00325215	0.0001748	-0.00410461	0.00104887	0.00232676	6.3598294e-05	-0.00338095	-0.00174357	0.00572065	0.000867948	0.00188114	0.00156554	0.0013074	0.000169757	-0.00140427	0.00195349	-0.000223702	0.00216888	-0.000621159	0.000488004	-0.00185014	0.00499069	0.00129171	-0.00182671	-0.000963026	-0.000785574	-0.00275555	-0.00325803	0.00162347	0.000318295	-0.00236169	-3.38171e-05	0.00393635	0.000266984	0.00559607	0.00145006	0.00102778	-0.00137784	-0.00337169	-0.0032841	-0.000662982	-0.000875975	0.00145584	0.00256699	0.00147021	-0.00253227	0.000889927	-0.000144261	0.000560313	0.000591183	0.00405212	-0.000823653	0.00294968	-0.000846242	0.00102014	0.00212081	0.00111742	-0.000869976	0.00240564	0.000301566	0.00017778	0.000663687	-0.00199236	-0.00363284	0.000692981	0.00322767	-0.00058421	-0.00227267	0.0028245	0.00266892	-0.00103299	0.00189789	-0.00168394	0.00136125	0.00249735	0.000199817	-0.00313464	-0.00738656	-0.00340505	-0.00172993	-0.00196676	-0.00234586	-0.00103925	-0.00352666	-0.00131975	-0.00579274	-0.00227902	-0.000358071	0.0051187	-0.00179516	0.000626435	0.001598	-0.00410706	-0.00116816	0.000499046	-0.00235683	-0.000299839	-0.000345596	-0.000664783	0.000347952	0.000102468	-0.000539162	0.000626299	0.00424629	-0.00327806	0.00265875	-0.00334382	0.00120868	-0.00219174	-0.00215249	-1.42282e-06	0.00074273	-0.00270637	0.00671657	-0.00264756	0.000955001	0.000859666	0.000814134	-0.000602825	-0.00467717	-0.00255072	-0.000905792	-5.7366e-05	-0.000697909	-0.00318127	0.00166683	-0.000259211	0.00200131	-0.000476482	-0.00215788	0.00189427	0.000555551	-0.000938327	7.3570527e-06	-0.00104771	-0.000206502	-0.00979321	-0.00298249	-0.000455627	0.00155416	-0.000320052	0.000289001	-0.00039392	-0.000657785	0.0040673	0.00158523	-0.000117179	0.000459609	-0.000912343	-0.0052561	-0.00129272	0.000817021	0.00120012	-0.000687235	0.000618218	0.000898048	0.000487595	0.000124466	-0.00313748	-0.00324191	0.0060611	-0.00125057	-0.00549292	0.000462078	0.00131809	-0.000750361	-0.00205194	-0.00175809	0.00176763	7.841292e-05	-0.00258925	-0.00061089	0.000941003	0.000182982	0.00142313	-0.00079234	0.00125878	-0.000860846	0.00041077	-0.000189548	-0.000323654	1.1806999e-05	-0.00929408	-0.00283305	-0.000214354	0.000545424	-0.00277582	0.00031307	-0.000879654	-0.00061523	-6.76665e-05	0.0026442	9.666928e-05	0.00026294	-0.000166885	-0.00285303	-0.00113739	0.000536535	0.000211572	-0.000849495	-0.000122819	-0.000119758	-0.000767056	0.000781712	-0.000882389	0.0024656	0.000202321	0.00050566	-0.00443289	0.00133713	0.000244062	-0.00227131	-0.0065028	0.00143639	-9.34054e-05	0.000277079	0.000431138	0.000180872	0.0018607	0.00356997	-0.000369404	-0.00129365	0.00279181	0.00479909	-0.0078135	0.00241548	0.00282068	0.00128321	-0.000820548	0.0014592	-0.0025315	0.000592156	0.00278889	0.00150581	-9.24694e-05	0.00218938	0.000552902	-5.08399e-05	0.000195705	0.00025445	-0.000773651	0.000916277	0.0100574	0.0008831	-0.00108083	0.00223005	0.00372201	-0.00159456	-0.00254382	-0.00115104	0.00589345	0.0086037	-0.000618278	0.00167785	0.00498473	0.00131548	0.00147861	-0.000354717	0.00244421	-0.000771132	0.0023971	-0.0041422	-0.000448008	-0.00191095	-0.00100835	0.000736941	-0.00144745	-0.000361885	0.00449979	0.000387219	-0.00168109	0.00250868	0.001401	-0.000166646	0.00176936	0.000431571	0.00261992	0.00086803	0.000432409	-0.000820495	0.000798195	0.00461156	0.00213488	-0.00117958	0.00178066	0.00397304	0.0041369	0.000964015	-0.0020301	0.00183168	0.000753322	-0.000880785	0.00134819	0.0013462	0.00119724	-0.00216794	0.00133616	-0.00130215	0.000585363	0.000592023	0.000555947	0.00270664	0.00106105	0.00228605	0.00148832	0.000159139	-0.00276692	-0.00021305	0.00149704	0.00322246	-0.00115781	-0.000760941	0.000791949	0.00518435	-0.000265564	0.000744686	0.00298756	0.00104507	0.00699255	0.000229486	0.000191133	-0.00113724	-0.00367134	-0.000218617	-0.00155923	0.000485414	0.00111011	0.00398397	0.000189905	-0.000524865	0.00031347	0.000216826	0.00130797	-0.000545573	-0.00178959	-0.00289133	-0.00179228	0.0017621	0.00240241	0.000756412	0.00122556	-0.00121109	0.000816148	-0.00159984	0.000980432	0.00192453	0.000806103	1.9870808e-05	0.0014072	-0.00103215	-0.000903709	0.00037955	0.0015221	-0.000291782	-0.000313048	-0.000407432	-0.000751305	-0.00327924	-3.44429e-05	0.00197422	0.000382547	-0.000831696	0.00304132	0.00417303	0.000399877	-0.0011315	0.00223471	-0.00295894	0.00194702	-0.00146306	-0.00436514	-0.000229658	0.00485874	0.00257444	0.000852393	0.000541053	0.00038178	-0.000894687	0.00238404	0.000988027	-0.000357034	0.000111564	-0.000850387	-0.00299179	-0.00343775	0.000357069	0.00486403	-0.00207922	0.00297585	-0.00415311	-0.00191324	0.000834637	0.00218418	-0.00186014	-0.00237492	-0.00570044	-0.00376578	-0.000290475	-0.000799953	0.00124948	-0.000322889	-0.00221499	-0.00308544	-0.00276077	-0.00062454	0.000575786	-0.00107077	0.00278867	-0.00352396	0.000951742	-0.00195542	-0.00113091	-0.000178554	0.000189594	0.00102637	-0.00132472	-0.000231578	1.9475308e-05	0.000660573	0.000374161	0.00222444	0.000889756	0.00071742	-0.000653674	0.000704536	0.000427358	-0.000910552	0.000344791	-0.000490228	0.00303784	-0.00457766	-0.00137249	0.000378558	-0.000965118	-0.00289109	-0.00130476	-0.0033889	-0.00179254	0.000511539	0.000145921	0.0025644	-0.000357638	0.000758233	0.000346368	-0.000401132	0.00394876	-3.12671e-05	-0.00171132	0.0014464	0.00383134	0.000418208	0.00324284	0.00262049	-0.00697481	0.000641981	0.000311899	-0.00111651	0.00147145	-0.00017554	-0.00103912	0.000960554	-0.00331532	-0.00387609	0.00155326	0.0107852	0.00359107	0.00010758	-0.000367559	0.000839421	0.00361803	0.000389942	0.00314259	-0.000616027	-0.00160916	-0.00352023	-0.000396493	0.000756735	0.000599911	0.00107593	-0.00732111	0.00155344	-0.00147497	-0.00350151	-0.000675479	-0.000130081	-0.00590491	-0.00686448	-0.00413154	-0.00194314	-0.00315917	-0.00148479	-0.00476923	-0.00186487	-0.0105693	-0.00615613	-0.00360955	-0.000227015	0.000158206	-0.000219637	0.000691896	-0.000898926	-0.000469376	-0.000384708	-7.12117e-06	0.000181168	0.000732328	0.000806318	8.33006e-05	-0.00120637	0.00138383	-0.000112015	-0.00132802	0.00012183	0.000194735	-0.000518092	-0.00525433	0.000731429	0.000106674	-8.39063e-06	-0.00153512	-0.000729558	0.00509339	0.0014258	0.00173206	-0.000148153	0.00235467	-0.000233983	0.00133157	-0.00215751	0.00441289	-0.000963698	-0.000629428	0.00174582	-0.00770882	-0.000895449	-0.00174884	-0.00446514	-0.00415167	-1.22318e-05	0.00019133	0.00206834	-0.00636483	6.244118e-05	0.00208338	-0.000904546	-0.00336696	-0.00488993	-0.00161138	0.000841464	0.000726683	-0.000640199	0.00034797	0.00189767	8.94417e-05	-0.0031129	-0.00832535	0.00164522	-0.000454928	-0.000332453	0.00166991	-0.00117426	0.00197152	-0.0037573	0.00323734	0.000576974	0.000136531	0.000503657	0.000717596	-0.00258656	-0.00114558	-0.00312063	-0.00147873	0.00216826	-5.45547e-05	-0.00187233	-0.000753294	-0.00236082	-0.00127818	0.00607378	-0.0011495	-0.000454392	-2.55959e-05	-0.00193072	-0.00240737	0.00144281	-0.00263759	0.00535944	0.00150708	-0.000974413	-0.0035607	-0.000973041	-0.000722065	-0.00195132	-0.000773843	-0.000314255	-0.00158844	0.00121232	-0.000760738	0.000694292	-0.000975252	-0.00104014	-0.00165239	0.000536878	-0.00100187	0.000171112	0.00784167	0.000275808	-0.000379926	-0.00212137	-0.0015191	0.00174979	0.00514409	-4.37024e-05	-0.00088539	0.000171695	-0.000271391	0.00190934	-0.000500003	0.000218216	-0.000247589	-0.00321991	0.000863658	-0.00616577	-0.00100754	0.00260595	0.00210449	-0.00171349	0.000166924	-0.000327589	-0.00188116	0.000373693	5.850656e-05	4.7569327e-05	0.00318326	0.000734283	-0.00083087	0.0023176	0.00238203	-0.00129968	0.0030896	-0.00309224	0.000229749	0.00314656	0.000445398	0.000511362	-0.000514193	-0.00664122	0.000923609	1.3544814e-05	0.00186052	-0.00127503	-0.00124793	8.1516475e-05	-0.00118882	-0.00263649	0.0039401	-0.00197402	-0.000305884	-0.000299932	0.00131548	-0.00118416	0.000264105	0.0031737	-0.000745325	0.00125064	0.00339737	-0.000287468	-0.00078906	-0.0023723	0.00158097	0.00119235	-0.00114017	0.00100801	-0.00104309	0.000782231	-0.000218682	0.00102179	-0.000598463	-0.000718006	0.000215314	0.0033725	-0.00326928	-0.00125612	0.00183076	0.000208826	-0.00195309	0.000463747	2.2395918e-05	-0.00140782	-0.000738786	0.000213242	-0.00180319	-0.000299634	0.00138769	0.000565887	-0.000499457	-0.00153355	0.0007668	-0.00154268	0.000778374	-0.00280788	0.000683656	-0.0010008	0.00110613	-0.000301303	0.000984956	-0.000464859	-0.00369737	-0.000813165	0.000293985	0.00252485	0.000972608	0.00719242	0.000766879	0.00222277	-0.00301885	-0.000346377	0.000671458	-0.000757376	0.000150494	-0.00135739	0.00160287	-0.00581141	-0.00276832	-0.00106967	-0.000752761	-0.00196582	-4.54042e-05	-0.00162591	0.00114462	0.00662376	0.0011664	-0.000243402	-0.0010603	-0.00325944	-0.00171127	0.000725677	-0.00338961	0.00260812	0.00158684	-0.00174952	-0.00657862	-0.00345195	0.00474833	-0.00259495	0.00390631	0.00125576	0.00147299	-0.0017332	-0.0027663	-0.0024035	0.00161455	0.00199663	-0.00174981	0.000565942	-0.00270049	-0.00111292	-0.00259867	-0.00367438	-0.00122841	-0.00407831	-0.00233789	0.00238669	0.00159438	0.00287538	0.00484664	0.00114783	-0.000844963	-0.00038441	0.00132832	0.000156651	0.00271269	0.00109171	-0.00581279	-0.000960348	-0.000710279	-0.000448465	0.000813641	0.00370632	3.8270045e-05	-0.00217188	-0.000225167	0.000534719	0.0010236	-0.00192367	-0.00780574	-0.000194594	-0.00357818	0.00217535	0.00409727	-0.000349925	-0.00203107	-0.00396552	0.00105646	0.00101366	-0.00355811	-0.00159511	0.00278739	-0.00379597	0.00442691	-0.000991615	-0.00332569	0.00177873	0.00320634	-0.00180447	0.00120006	0.00390519	-0.000894959	-0.00328647	-0.00173058	0.00128337	0.00187871	0.00127154	0.00172112	0.00301605	-0.00131538	-0.00437714	-0.000510952	-0.00160499	-0.000694742	-0.00509053	0.000110219	-0.000372792	-0.00141351	-1.15459e-05	0.00331806	8.7521206e-05	0.00357807	-0.000109418	0.00122856	-0.00215831	-0.00113341	-0.00726228	-0.000482009	-0.00177258	0.000553242	-0.00126316	0.000521116	-0.00103166	0.00161053	0.00404637	0.000716379	-0.00095556	0.000277366	-0.00184052	-0.00202362	0.00282949	-0.000468642	0.000204234	0.00211778	-0.00126536	0.000455382	-0.00436389	0.00191575	-0.00125169	0.00103848	-0.0010701	0.000379696	-0.000755102	-0.00023471	-0.00218974	0.000850522	-0.00115351	0.00317011	0.00189741	9.968809e-06	0.00223248	-0.00118644	-0.00136267	-0.000929827	0.000279394	-0.000285781	-0.000280381	0.00108141	0.000490557	-0.00126651	-0.000477195	0.00175992	0.000707592	-0.000478563	0.00125707	-0.000625718	-0.000692392	-0.000291611	0.000488972	0.000363258	0.000903498	0.000779083	0.000970391	-0.000696445	-0.000414159	-0.00513156	0.00477612	-0.00118924	-0.00149139	0.00247525	-0.0004816	-0.00108279	0.00309426	0.000920695	0.0017066	0.00235003	-0.000169722	0.000310083	-0.000632403	-0.000865131	-0.00277136	-0.00118555	0.00135939	0.00178712	-0.00228776	5.6740555e-06	-0.00304826	0.00246087	0.00123215	0.00178499	-0.00167288	-0.00182538	0.00192334	-0.000379731	0.00133507	0.000142926	-0.000696985	-0.000582243	-0.00227022	-8.54383e-05	6.449707e-05	0.00232413	-0.00075041	-0.00182931	-0.00146256	0.000808778	-5.26318e-05	0.000657435	0.0035071	0.0035457	-0.000580774	-0.000392157	-0.00392112	-0.0014049	0.00354751	-0.00044408	-0.00392926	-0.00014448	-0.00241074	0.00126508	0.00033927	-0.00140977	0.000696742	-0.000664936	-0.00204251	-0.00146035	-0.00126902	-0.00361213	-0.00306814	-0.00384518	0.00131842	-0.00267715	-0.0011732	0.00146986	-0.00138015	0.000877802	-0.00152159	0.000994625	-0.000207863	0.00322888	0.000544978	-0.00322518	-0.000244485	-0.00463932	0.000326407	-0.00396811	0.000606633	0.000900724	-0.00627722	0.000815305	-0.000468554	-0.00394514	0.000942756	0.000452904	0.00143897	-0.000431694	0.00408198	0.000240945	-0.00174781	-0.000717414	0.00167593	0.00183062	0.000519783	-0.00262214	0.00112854	0.0013044	-0.00309956	0.00148735	0.000280272	-0.000984884	-0.000471957	0.00288377	-0.000164506	0.00226264	0.000124769	0.000291951	-0.00117621	-0.0039455	0.00261554	-0.00164663	0.000919091	4.6451358e-05	-0.000416154	0.000583991	0.000822698	-0.000309784	0.00077954	0.00258631	-0.00102259	-0.000931028	-0.00210761	0.00130618	-0.000723483	0.000735603	-0.00244428	-0.00114292	-0.00225895	-9.45895e-05	-0.000660659	-0.000198982	-2.51565e-05	0.00066732	5.543115e-05	0.000247014	0.000611826	-0.00164973	0.00310084	-0.000494	0.00129105	0.000421308	0.00197729	-0.00353046	-0.00202698	0.00143596	0.00134434	-0.00250195	-0.000280441	-0.00239925	-0.00367971	-0.000815376	-0.00271015	-0.0031433	-0.00128976	-0.00208908	0.000552884	0.00403188	-0.00227166	0.00289421	-0.000814013	0.00313251	-0.00543174	0.00187131	-0.00106162	-0.0019842	-0.00149743	0.000398415	-0.000162944	-0.00105702	0.000664549	0.00430525	0.000118875	0.000433311	-0.00116291	0.00150825	-0.00109528	-0.00123273	0.000396675	0.00147786	-0.0016094	0.00236995	0.00233445	0.00448791	-0.00082215	0.00359344	0.000974125	0.000951375	0.00146565	-0.000247055	-0.000376671	0.0018055	-0.00170414	0.000765293	0.00302827	0.00305913	0.00257776	0.00172955	-0.000823446	-0.00168834	-0.00125398	-0.00136402	0.000619114	0.000118597	0.00581759	-0.000532745	-0.00381008	0.000933386	-0.000803495	-0.000359052	0.00273266	-0.000176636	0.00209064	-0.00349023	-0.00293869	0.000370751	-0.00015699	-1.37859e-05	0.0015963	-0.00422163	0.00158367	-0.000615204	-0.000935742	0.00108868	-0.0026402	-0.000465209	0.000219775	0.000871032	0.00308942	0.00217296	0.00151483	-0.00203801	-0.00648654	0.00174396	-0.00282892	-0.00185142	-0.00265051	-0.00169494	-0.0099121	0.00352268	0.00129158	-0.00715788	-0.00257463	-1.48517e-05	0.000787357	0.000125334	0.0018937	0.00108912	-0.000853879	0.000154259	0.000427241	-0.00033072	0.00108003	0.000579747	-0.00392222	0.00318529	0.000522687	-0.00401324	-0.000462782	-0.000374313	-0.00225658	-0.00659782	-9.07865e-05	7.062986e-08	-5.63076e-05	-0.000203416	-0.00136158	0.000505933	0.000613854	0.000387083	5.7424746e-05	-0.000930645	4.6586352e-05	-0.0013611	0.0014745	0.000695976	0.00154021	0.00113107	0.00223918	0.00395767	0.00258457	0.00285932	0.00165872	-0.00233628	-0.00237868	-0.00118797	-0.000874052	-0.000960031	-0.00153069	-0.000408961	-0.000124821	3.4531753e-05	-0.00179722	0.00366671	-0.00410016	-0.000447946	-0.00182399	-0.00268763	0.00131593	-0.00335319	0.00263757	-0.000608377	0.00335521	-0.000665566	3.610042e-05	0.00536177	0.000283355	-0.00210058	-0.00512986	0.00241814	-7.86534e-05	0.00460764	-0.00164195	-0.00313354	-0.0023868	0.00223749	0.000115332	-0.00103836	-0.00168438	-0.000188494	0.00204504	0.00397109	0.000689026	0.00129898	0.00245296	5.3862273e-05	0.000387072	-0.00264948	-0.0100721	0.00339662	-6.70158e-05	-0.00013803	-0.000509643	0.00267755	0.00399102	-0.002442	0.000449342	8.743647e-05	-0.0109275	-0.000474776	0.000693674	0.000212945	-0.000509246	0.00105073	0.00131236	0.00175276	-0.00369837	0.0010177	-0.00308224	0.000814898	-0.00178171	0.00203045	-0.0047812	0.000618116	0.000989768	0.00128749	0.00406879	-0.00140347	0.000508156	-0.00124182	0.00284488	-0.00122822	-0.00430438	0.000353248	-0.00291124	-0.000864223	0.0070823	-0.00125906	-0.000198818	-0.000463693	-0.00629306	-0.00168512	-0.00161991	0.00519257	-0.000834225	0.00184717	-0.00113549	0.00155432	0.000395183	-0.00204267	0.000824558	-0.000875348	-0.00102119	-0.00026207	-0.00417855	0.00149336	-0.000891913	-2.03362e-06	-0.00058716	-0.000956066	-0.00046084	0.00068718	0.000523366	0.00278817	0.00436748	-0.00215729	-0.000643809	-0.000755982	0.000891916	-0.00388193	0.00120351	-7.316e-05	0.000635222	0.00124672	-0.000727894	-0.000175239	0.00170818	-0.000675385	-0.00158216	-0.00154968	-0.00179288	0.0026457	-0.00179767	0.00134212	0.00238265	-0.00131327	0.00173835	0.000496461	0.000683088	0.000385185	-0.00457963	-0.00178139	-7.73101e-05	-0.000642379	0.00090378	0.00157234	-0.00550002	0.00208316	0.000419327	0.00132851	-0.000176163	-0.000600382	0.00499607	-0.000362011	0.00202952	0.000623655	0.000176405	-0.000470721	0.000752538	0.00043893	0.000456746	7.0358175e-05	0.000181642	0.000419337	0.000288881	-5.97824e-05	-0.00134613	-0.00103124	0.00112652	0.000107025	0.00457437	-0.00672165	-0.000885484	0.00262229	2.2250522e-05	0.000205995	0.00115455	0.000434096	0.00260047	-0.00268715	-0.0015709	-0.000417012	-0.0014177	0.000633417	-0.0031	0.00266246	-0.0017316	-0.000668783	-0.00354787	-0.00131144	0.000657791	-0.000720801	-0.000676669	0.000289155	0.00134154	0.000919591	0.000163397	-0.000548843	0.000773922	0.000503904	0.000845097	-5.076e-05	0.00012451	0.000978329	-0.000514278	0.00434411	0.00040831	0.00503872	-0.00159583	0.00433663	0.00372067	0.000459466	0.000936375	0.00142471	0.000840978	0.00124292	-0.000242746	0.00182761	-0.00472767	-0.00670831	0.00153026	-0.00475615	0.00207937	-0.000986937	-0.00648014	-0.000582355	-0.00303027	0.00227558	0.00372609	0.00123756	0.00134869	1.7897513e-05	-0.00117234	0.00315499	0.000315139	0.00413418	-0.00103002	0.00340066	-0.000746367	0.000138494	-0.00472024	-0.00256219	0.000200502	0.00274898	0.00153025	-0.00055435	0.000460705	-0.000163624	0.00376376	-0.00378902	0.000512044	0.00113774	0.0028503	9.549175e-05	-0.00070945	-0.00174446	-0.000443428	0.00271515	0.000208567	0.000372367	0.00123464	-0.000812873	0.000379408	9.4028255e-05	-0.000143214	-0.000157659	0.000391388	-0.000435727	0.000684168	0.00499881	0.00022542	-0.000692762	0.00321974	0.00242808	-0.00499401	0.0013527	0.00228606	-9.06617e-05	0.000543007	-0.00015882	-0.000596045	-0.00461656	-0.00245886	-0.00029657	0.00138157	-0.000863944	0.0018294	0.00181597	0.00232591	-0.00240028	-0.00206617	0.00178756	-0.00103589	-0.000997512	0.00190107	0.000628198	0.00203838	0.00631228	0.00330127	0.00190998	0.00559247	0.00224178	-6.63705e-05	-0.00201336	0.00339452	-0.00148171	-0.000517248	0.00609078	-0.000457288	-0.00536499	-0.00516754	-0.00355454	-0.00207756	4.9720114e-05	0.00597619	-0.00182797	-0.00160603	0.00025964	-0.000964815	-0.000643032	-0.0046025	0.00096943	0.000687204	-0.000473466	0.00119221	0.00351722	-0.00244804	-0.000460586	0.00218485	0.000659006	0.00428422	0.00192255	0.00110191	-0.000923246	0.00207399	-0.00303043	-0.00169561	0.00173216	-0.00265009	-0.00180077	0.00118672	-0.000278525	6.382739e-05	0.00215438	0.00112128	0.00284904	0.00115275	-0.00700731	0.00068363	0.00212019	-0.000816368	0.00031674	0.00235225	0.00371908	-0.000275921	0.0031632	0.000410618	0.00326796	-0.00202743	0.00142728	0.00424268	0.000936564	-0.000756713	0.000781738	-0.000774746	-0.0011669	0.00138948	0.00422272	-0.00407044	-0.00230559	-0.000721303	-0.00365631	0.000427366	-0.00130126	2.312233e-05	-0.00371676	-0.00445587	0.00120543	-0.00466337	-0.000384252	-0.00135682	-0.00132386	0.000238546	-0.00025179	-0.000975104	-0.00134473	0.00123079	-0.00297526	0.00168673	0.000324475	0.00145144	0.000248053	0.00166982	-0.000804679	-0.00122936	0.00206455	-0.00114712	0.00377708	0.000910298	0.000485213	0.00434119	-0.00738141	0.00046465	-0.00158025	0.000627095	-0.00591176	-0.00192228	0.000785601	-0.000343984	-0.00136026	-0.00726129	-0.00295808	0.00185153	7.121714e-05	0.000212965	-0.0012567	-0.000153328	0.00151671	0.000399075	-0.000164823	0.00467127	-0.000861162	-0.00249319	2.6528833e-05	0.00173486	0.000609604	0.00182402	5.9434213e-05	0.000177505	0.000336815	-0.00179578	-0.00296662	0.00180511	0.00195461	-0.000805033	-0.000446724	-0.000201915	0.00011012	0.00324978	-0.00151237	-0.000342181	0.00170542	0.000839827	-0.0035783	-0.00263543	0.000221825	0.000699772	9.811536e-05	-0.00366829	-0.00347333	-0.00107309	-0.00173022	0.00066753	-0.00158574	-0.000963483	-0.00266169	-0.000162883	0.000432221	-0.00391767	-6.60806e-05	-0.0010566	0.00342841	0.00210385	0.000139325	0.00202628	0.000233572	-0.00183911	0.000918895	-0.00131476	-0.000107151	-0.00336849	0.000464053	0.000900634	4.9268827e-05	-0.000916751	6.68076e-05	2.4777592e-05	0.000446936	-0.00184048	0.00810279	-0.00203369	0.000256375	-0.00321308	-0.00082568	-0.00204125	-0.00182939	-0.0021447	0.00235412	0.00510865	0.000433947	0.00093689	-0.00149977	-0.000769254	-0.000334275	-0.00100852	-0.000469909	0.00194137	-0.000273975	0.000343406	-0.00162595	-0.000920029	-0.00125368	-0.00338524	-0.0012541	-0.00324005	-0.000136279	0.000638835	0.00163081	0.000395296	-0.00356444	-0.00224329	-0.00931544	0.000310014	0.00169886	0.00263187	0.00012308	-0.000786604	0.00425642	0.00130643	4.8137736e-05	0.00370154	0.000702576	-0.000754772	-0.00192059	-8.68788e-05	0.000177237	-0.000910633	-0.000274778	-0.000446605	-0.00352614	0.00109943	0.00252795	-0.000204218	0.00064517	0.00295723	-0.00257691	-0.002412	-0.00174803	-0.00849556	0.000540582	5.0774626e-05	-0.00359849	0.0013978	0.000749876	-0.000360904	-0.000561556	0.000517833	0.000607642	0.00274616	0.00310641	-0.00182246	0.00267305	-0.00186635	0.000228023	0.00178214	0.000720453	-0.00320111	-0.000219746	-0.000316348	0.000343884	-0.000156073	-3.08695e-05	-0.000498571	-3.64818e-05	0.00318363	0.00274869	0.00132852	0.00464213	-2.46517e-05	0.00160484	-0.00345352	-0.000572394	-4.019e-05	-0.00100717	0.00399057	-0.00293346	0.000390153	0.0029626	0.00290531	0.00150897	-0.000797759	-0.00573306	-0.000585723	0.00105758	-0.00187778	-0.000236718	0.000918897	-0.000742403	0.000655935	0.000990089	-0.00422437	1.548302e-05	0.000655206	-0.000975616	-0.00101452	-0.000940891	-0.00407916	0.000485848	0.00508158	-0.000435319	-0.0010224	-0.00172965	0.000174609	-0.00170648	-0.000208957	-0.00565796	0.000319771	-0.000190682	0.00081953	-0.000637179	-0.00297726	0.000444058	-0.00227144	0.000795408	-0.0014107	0.00131256	0.00152824	-0.00288601	0.00441916	-0.000199152	0.00123973	-0.00244892	-0.0023269	-0.00309836	0.0032753	0.00067462	0.00119859	-0.00131809	-0.000645042	-0.00173862	0.00340518	-0.00610721	-0.000746228	-0.00391488	0.00375094	-0.00109669	-0.000243584	0.00139589	0.00112851	-0.000890196	-0.00274206	-0.00301837	-0.0075352	-0.00303008	0.000123859	-0.00182161	0.0012761	-0.000436762	0.000824979	0.0033698	-0.000188024	-0.000404548	0.00224787	-0.00280123	0.00328907	-0.00016089	0.0018983	-0.000181347	-0.0021701	-0.00233414	-0.00224186	0.000380762	0.00108006	0.00151683	-0.00148185	-0.00640029	0.00468322	-0.00237988	0.00270499	0.000782605	0.000133183	-0.00259928	-7.48763e-05	-0.00229992	0.00169755	0.00564364	0.002622	-0.000569159	-0.000389359	0.000687975	0.000978852	-0.00219378	0.00193784	0.00284965	-0.00167031	0.00242866	-0.000318561	0.00124348	-4.61607e-05	-0.00263889	0.00161344	0.00348142	-0.000331426	-0.00321344	-0.00258416	0.000246758	-0.000629508	0.00346873	-0.00256141	0.00171377	-0.00172627	0.00271322	-0.00221558	-0.0015447	-0.00772904	-0.00181791	0.00249751	0.00149179	0.000720578	0.000239649	-0.00120389	-0.0021603	-0.000470289	0.00246883	-0.000655892	0.000386571	-0.00259622	-0.00112292	0.000488983	0.0024234	-0.00110552	0.0016627	-0.000255998	0.00482472	-0.00434613	0.000600478	-7.60476e-05	0.000893489	0.00176997	-0.0043925	0.00345858	-0.00273556	0.00125812	-0.00244787	-0.00226422	-0.00298634	-0.000826152	-0.00118475	-0.000219699	0.000910158	0.00271754	-0.000196519	-0.000309917	0.00816328	-1.11908e-05	0.000209236	-0.00114045	-0.000588238	0.00109829	-0.0026789	-0.00691085	-0.00109836	-0.000112625	0.00275265	0.00019486	-0.000511852	-0.00355569	-0.000997655	-0.000752469	0.00414544	0.000727022	0.0022084	0.00109924	-0.0050451	-0.00712544	-7.57046e-05	0.00327789	6.271592e-05	-0.000157981	-0.00106828	0.00326884	0.00235273	0.00164472	-0.00194321	0.000598341	0.000856883	-0.00151024	0.000795697	-0.00013722	-0.0025627	0.00429251	0.0029695	4.70823e-05	-0.00159653	-0.00049119	0.00138742	0.00141824	2.2944747e-05	-0.00263619	-0.000102971	-0.00394315	0.00279841	0.00254556	0.000583395	0.00308976	-0.00159529	0.000506805	0.00369955	-0.00253201	-0.00213607	-0.000437111	0.00214168	-0.00100928	-0.00277995	-0.000373038	-0.00251316	0.00435669	-0.00122895	-0.00124717	0.000267049	-0.00296363	-0.00355773	-0.00189263	-0.00167725	-0.00368011	0.000762326	-0.00152937	-0.00358032	-0.00116668	-0.000172706	0.000168917	0.00391942	-0.000491702	0.00302084	0.00563422	0.00131936	-0.00162819	0.00172518	-0.000879032	0.00025837	-0.00235445	-0.00162884	0.000528438	0.00576042	-0.00117215	0.00241706	0.000677298	0.000312569	0.00147003	-0.000480239	-0.000384758	0.00611508	0.000462511	0.000276249	-0.00264702	-0.00166536	0.000828994	-0.00757128	-0.000891499	-0.000579829	-0.00242293	0.0036756	0.00346479	-0.00245285	0.00106117	9.324799e-06	0.000502198	0.00170199	0.00150235	-0.000772073	-0.000201983	0.00387231	0.00332821	0.00421119	0.00460182	0.000601789	-0.00214034	-0.00276013	0.00449833	0.00100347	-2.40441e-05	7.394186e-05	0.00151926	3.621804e-06	-0.000365468	-0.000775967	0.00137944	0.000810704	0.0026455	0.00119966	0.00408183	0.00349277	-0.000779513	0.00158469	0.0014207	0.00077651	-0.00173558	-0.00119068	0.00164881	0.00356862	0.00287109	0.00112403	0.00223034	0.00192687	0.00298295	0.000773996	0.00112403	0.000636006	0.00215577	-0.000587357	0.00105182	0.00501487	0.00188574	-1.30006e-05	-0.000806676	-0.000283575	0.00238482	-0.000167417	0.000860864	0.00300885	0.00438041	0.0002534	-0.000388802	0.000608311	0.00139327	0.00133879	-0.00336298	-0.00253064	-0.00443682	-0.00165176	-0.000278742	0.00252868	-0.000901435	0.00102045	-0.00112234	-0.000937899	0.000350946	-0.0023588	-0.000858203	-0.00195989	-0.00100061	-0.00074619	-0.00313223	-0.00664303	0.00195734	0.00248446	-0.00122477	-0.000165445	-0.00146955	0.00134284	0.00133445	-0.000490775	-0.000479927	-0.00332999	1.386475e-05	0.00851337	0.00919583	0.00710582	0.00796107	0.00592185	0.00451713	0.0082987	0.00518435	0.000878836	0.0022248	-0.00119206	-0.00179649	0.00216146	-0.000421326	0.0040064	-0.00127668	0.000931443	0.000759944	-0.00381441	0.000448379	-0.0012127	0.00517053	0.00219639	0.00298461	0.00244152	-0.00021158	0.00140161	-0.000416442	-0.00305525	0.00109633	0.00221185	-0.00430761	-0.00387837	-0.000628862	-0.00149474	0.000108924	-0.00158532	0.00219926	-0.000712662	0.000916231	0.00134763	-0.000138286	-0.000826048	-0.00069648	-0.000186569	0.000206245	-0.00136239	0.000983638	0.00274892	0.00297173	0.00339748	0.00197653	-0.00038741	-0.000958295	-0.0015727	0.000962853	0.00107749	-0.00672688	-0.00161513	-0.000134677	-0.00159274	-0.00181199	0.000257727	-0.00239708	-0.000736064	-0.0106515	-0.00460715	-0.0111411	0.000380791	-0.000492224	0.000347011	0.000504561	0.000380635	0.00160692	-0.00172616	-0.000131567	-0.00100052	-0.00177593	-0.00611614	-0.00273632	-0.00225976	0.000845987	0.000863495	-0.00208181	0.00301102	-0.00164764	-0.00121023	0.0038994	0.000750603	-0.00172185	0.00122392	0.00514607	0.00191798	0.000551473	0.000571016	-0.00285175	0.00205035	0.00167271	0.00435552	0.00473715	0.000500932	0.000908614	0.00100748	-0.00462992	0.000954627	0.000496641	0.00151841	0.00156482	0.000473176	0.00172356	0.000644429	-0.00116704	0.000466747	0.00243196	0.000356808	-3.7554e-05	0.00357348	0.00184531	0.00237275	0.00171671	-0.000349238	0.00189383	-0.00156159	-0.00275219	-0.00384257	0.00387293	0.000196655	-8.30724e-05	0.00113077	-0.00243519	0.00203252	-0.00091662	0.000857384	-0.00294211	-0.000355652	0.00147816	-0.000596356	0.000669798	0.00135619	0.000448471	0.00164342	0.00081068	0.000762968	0.00134611	-0.00658764	-0.00120344	-0.00353997	-0.00177051	0.00208673	-0.000159853	-0.00250402	-0.00340936	0.00121794	-0.00133745	0.000108048	-0.00371296	-0.000772659	-0.000506534	0.000140332	-0.00133819	-0.00138084	0.000792614	0.00133341	0.0024332	3.5546939e-06	0.00225619	-0.00051367	-0.005615	-0.000854815	0.00337432	-0.000735768	-0.00304237	-6.19001e-06	0.00141314	-0.00232297	0.000962246	0.00312799	-0.00061994	0.00106064	-0.00105291	0.000685687	0.000597512	0.000562462	0.000436643	0.00288341	0.00226634	-0.000420106	0.000507588	0.000968908	-0.000131929	-0.000253281	0.00115489	0.00253726	2.672348e-06	0.000172528	-0.000758419	0.00132248	0.00125815	5.4324766e-05	0.000957893	0.00126826	0.00110612	0.00496156	0.000645049	-0.00129675	0.00128542	0.00426701	0.000145688	0.00416323	0.00342899	0.00317572	0.00226	0.00336613	0.00715335	-0.00324935	-0.00201837	-0.00118036	-0.000764812	0.000170312	-0.00106347	0.00126892	0.000687271	-8.37041e-05	0.00272993	-0.000104848	0.000368742	0.00104443	-0.00381124	-0.00221565	-0.00227144	0.00178456	0.0040453	0.00250038	0.00263222	-0.00474453	0.00037927	0.000430678	-0.00162661	-5.50319e-05	0.00179351	-0.00173566	-0.00132942	0.0012888	0.00309121	-0.00189992	0.0025656	0.00151583	0.00156706	-0.000265691	0.0016984	-0.000200469	0.000379976	-0.00157605	-0.00378618	-0.000341288	0.000605932	-3.13377e-05	-0.00125006	4.4365304e-05	-0.000581104	1.102527e-05	-0.00204214	-0.00688394	-0.000562842	-0.00112402	-0.00280778	-0.00101982	0.00132627	-0.000160755	0.0016842	0.000981313	-0.00045339	-0.00207191	0.000257079	-0.00153632	0.000813234	-0.00421635	-0.000124866	0.00790438	-0.00852024	8.831707e-05	-0.00120826	-0.00105868	-0.00284186	0.00358759	0.00270979	-0.000148251	-0.000631574	-2.89923e-05	-0.000747711	-0.00137699	0.000523355	-0.000691098	-0.000289724	-0.000892045	-0.0061235	0.00309537	0.00206162	-0.00333322	-8.71425e-06	0.00321889	-0.000779879	-0.00036621	-0.00411019	0.0029177	8.970705e-05	0.000555231	0.0026096	0.00139719	-0.000300343	0.000864683	0.000946547	-0.000550426	0.00197352	-0.00402355	0.0035314	-0.000653349	0.00123559	0.00165146	0.00311544	-0.000205186	0.00131662	0.00290078	0.000663869	0.00264433	0.0033909	-0.0019168	0.00255415	0.000464268	0.00560607	-0.000621166	-0.000776824	-0.00427676	0.00084758	0.000871282	-0.0015649	0.00641814	-0.00162619	-0.00266992	0.00135397	-0.00997713	0.00323774	-0.000348786	0.0015673	-0.000408554	0.000593126	0.000562377	0.00224828	0.00284339	0.00150317	-0.00364689	0.000496332	-0.00134245	0.000941211	0.00222785	-0.00158621	0.00157889	-0.00222301	0.00334725	0.000886591	0.000697704	0.0023564	0.00282109	-9.9957e-05	-0.00432991	-0.00509935	0.000204425	1.8631183e-05	0.000372975	-0.00134027	-0.0014154	-0.000370935	0.000357529	-0.000934064	-0.00072236	-0.000242072	-0.00064332	0.000348587	0.00235781	-0.00098922	-0.000408156	0.00163095	0.00044514	0.00172273	-0.00223847	-0.00232997	-0.00394378	0.00262107	0.00658917	-0.00197151	0.000678899	-7.85641e-05	-0.00258143	-0.00424726	-0.000796868	-0.000144836	0.00209722	-0.00141923	0.000960717	-0.000441824	0.000933612	-0.00234816	-0.00280039	0.00324348	0.000877861	-0.000271608	0.00321129	-0.00111639	-0.00192275	-0.000749436	-0.00265696	-0.0016374	-0.000703547	-0.00103442	0.00180061	-0.000317489	0.0001038	-0.00396077	0.000263878	-0.000675103	-0.00191757	-0.00189739	0.00399443	0.00181116	-0.00400227	0.00172019	-0.00292246	-0.00293943	0.00174925	0.00394375	6.641768e-05	4.6187615e-05	-0.000283519	-0.000116026	-0.00257415	0.00116671	0.000446132	-0.00146289	-0.000178283	-9.25278e-05	-0.0023433	-0.00237201	-0.00130979	-0.00027542	0.00171797	0.000298747	0.000103338	0.00200488	0.00309793	-0.000658327	-0.00410509	-0.000154985	-0.00138233	-0.00254799	-0.00672381	0.000431273	-3.94865e-05	-0.000225264	-1.77064e-05	0.00212182	-0.00100738	0.00484825	-0.00505331	0.00344017	-0.00184699	0.00459189	-8.34836e-05	0.00260533	0.00377168	-0.00149208	0.0023968	-0.00116314	0.00167331	0.00503508	-0.000363578	-0.000623022	0.0084759	0.000336804	0.00156684	0.00287278	0.00210042	0.0018432	-0.00207996	0.000307686	0.000227588	0.000669702	0.00425415	-0.00160752	0.000604985	-0.00368817	0.00112905	0.000558382	0.000931345	-0.00187084	-0.00449649	0.000493164	0.00019732	0.00142988	-0.000985415	-0.000414752	0.00206485	-0.000905058	-0.000619071	-0.00193789	-0.00206481	-0.000645785	-0.00394857	0.00355322	0.000369633	0.00056632	0.000436609	-0.000371772	-0.000763509	-0.000925523	0.000352045	0.00709204	6.996944e-05	-0.000221321	-0.000371205	0.00156021	0.000786447	0.00166473	-0.00109171	-0.000736067	-0.00062984	0.00047652	0.00175251	0.000639018	-0.000908058	0.000248408	-0.000396969	0.000955081	0.000701744	0.000793518	-0.000103573	0.00349764	-0.00162318	0.000229778	0.000112332	0.00463628	0.00187693	0.00152513	-0.000725686	0.00363817	-0.00460329	-0.00016204	-0.00719434	-0.00108858	0.00106289	0.00217691	0.00192084	-0.00107615	-0.00023746	0.00548769	-0.000472045	0.000581889	0.000637405	0.000678467	0.00473254	0.0014272	-0.000795617	-3.14153e-05	-0.00219006	-0.0080792	0.00418179	-0.000556037	-0.000362329	0.00179971	0.000981039	-0.000471922	-0.00258594	0.00398965	-0.000455301	0.000938411	-0.00144478	-0.00205587	-0.00493158	-0.00189133	-0.000385618	-0.000687599	-4.99259e-05	-0.000374274	0.000172925	-0.001412	-0.00337095	-0.00163823	-0.000347852	0.000465093	-0.00153136	-0.000129478	-7.33018e-05	0.000616808	-0.000718309	-0.00329108	0.00166683	0.000455449	-0.00405354	-0.00249561	-0.00693522	-0.00141281	0.00121085	-0.000964495	-0.000737486	0.00167641	0.000167038	-0.00208616	0.00119889	0.00159057	-0.00364416	-0.000356831	-0.00170513	-0.00119344	-0.00102771	0.00102337	0.00349288	0.00390064	-0.00156524	0.0021325	-0.000782601	0.000229634	0.00290953	0.0037228	0.00199643	-0.000178489	0.002125	-0.00131048	-0.00666347	-0.00208362	-0.00521012	-0.000580937	0.000617203	-0.000413495	0.00124231	0.000122209	-0.00159981	-0.00111036	0.000856486	-0.00122116	0.00672433	-0.00118994	0.00211506	-0.000453316	-0.00045052	0.00394456	-0.00139621	4.4352335e-05	0.00332485	-0.00481337	-0.00126796	0.00335401	0.00429985	0.00370696	0.00123839	0.00370924	0.000207052	0.0036861	0.000742306	0.00117572	0.00141919	-0.000224034	-0.00148427	0.00203178	0.000191103	-0.00141095	0.000491672	0.00139993	-0.00143978	0.00251148	0.00127439	-0.000423902	0.000656496	-0.00252992	0.000533274	-0.00464923	0.00104101	2.5576412e-05	0.000545969	-0.00111597	-0.00216236	0.00114973	-0.00312893	0.000464659	0.000939629	0.0114173	0.000128705	0.00222539	-0.00176941	0.000740972	-0.000523573	0.00106651	-0.000959298	0.00142548	-0.00117536	0.000421589	-0.00146219	0.00115536	0.00107113	-0.000886028	-0.000625559	-0.00256752	-0.00108197	-0.00031835	-0.00380446	-0.000502935	0.00382656	-0.00302602	-0.00457375	-0.00643856	-0.00144838	0.000286481	-0.000500629	5.719356e-05	0.00123353	0.00286734	-0.000295928	-0.00405184	0.00307559	-0.00020274	0.000132312	-0.000665458	-0.000622315	-0.00697896	-0.00510459	-9.24724e-05	0.00195102	0.00114256	0.00136444	0.00178986	0.000507884	0.00586691	0.0018021	-0.000783031	-0.00114559	-0.00065037	0.000219192	-0.00060246	0.00309975	-6.23571e-05	0.000771949	0.00229209	0.00097252	0.00489913	0.00146707	-0.000139093	-0.00138621	-0.000442654	-0.0025856	0.0014923	-0.00235764	0.00110737	0.00234126	-0.000655172	0.000957876	-0.00126874	0.00306843	-0.000514091	3.453459e-05	0.00572638	0.00426566	-0.000684349	-0.00306298	-0.000679188	-9.24177e-06	-0.000380405	0.000336525	-0.000576524	-0.00328338	-0.000470723	-6.61776e-05	-0.000381705	0.000766391	-0.000153481	-0.000207785	0.000991072	0.000309067	-0.000378496	-0.00108575	0.000614162	-3.72759e-05	0.000840766	-0.000860919	-0.000377209	-0.000187074	-0.000555008	0.000456601	0.000286207	-0.000455967	-3.53341e-05	-0.000249459	-0.000125885	-0.000433124	-0.000113044	-0.000421844	-7.74553e-05	0.000576329	0.000838522	0.00140424	0.000618783	0.000995108	-0.000252031	-1.15706e-05	0.000198505	-0.000115542	-1.43212e-05	0.000727746	-0.00097781	0.000119404	-0.00147158	-0.000112352	-0.000637018	0.00165496	0.00128733	0.00463997	0.00230327	0.00228919	-0.00318056	-0.00164425	-0.00373609	0.000457804	-0.00146992	-0.00262868	9.242231e-05	0.000398612	-0.00340506	-0.00180198	-0.000491213	0.00825886	-0.000175141	-0.00700105	0.000424818	0.00175599	-0.000790009	0.000307295	-0.000123441	-0.000283166	-0.00344228	-0.00132563	0.00198299	0.000336536	-0.000604403	-0.00170802	0.000361239	0.00137768	-0.00138042	0.00206601	9.358001e-05	0.000403997	-0.00202532	-0.00283143	0.000672927	-0.00232713	-0.00203778	2.6220017e-05	0.00269283	-0.00198779	-0.000294033	-0.00411009	0.000379312	-0.00229281	-0.00028142	-0.000424116	0.00024028	-7.2697e-05	-0.00176513	-0.000311926	0.00176828	0.000961918	-0.00105877	0.000764118	-0.00193015	-0.0023446	0.000243201	-0.00153217	-0.000954449	-0.00224573	0.000439066	-0.00222895	0.00179402	-0.00366601	0.00171345	0.00265802	-0.00169134	-0.00118919	-0.00326069	-0.00211336	-0.00131231	-3.23017e-05	-0.000966402	0.000353471	-0.00216309	0.00163879	0.00116151	-0.000867196	-0.000512749	-0.0032517	-0.00153964	-0.000948904	-0.00222229	0.000815888	0.00311563	-0.000475783	-0.00165428	0.000532486	0.0015398	0.000435312	0.00164113	0.00105506	-0.00683145	0.00568679	-0.00197776	0.00267299	0.00111238	0.00138472	-0.00534543	0.00145055	0.0057622	0.000293168	0.000217745	-0.00203629	-0.00251616	-0.00321773	0.00428122	0.00329693	0.000290541	-0.00170112	-0.00119709	0.00011236	0.000563748	-0.000206416	-0.00193331	0.000751715	-0.000834064	-0.00289753	0.00385022	0.00376099	0.00299072	-0.00175188	0.000552725	-0.00153138	0.00105273	-0.000245343	0.00148291	-0.000381369	0.003098	0.00106711	0.00165128	8.3014136e-05	-0.00116687	-0.00330979	-0.00150005	0.00482883	-0.00126881	-0.00208742	0.000126311	0.00210003	0.0020911	0.00165506	0.000785378	-0.000957332	0.00184345	0.00151318	0.00485855	0.00135451	0.00134677	-0.000376235	0.000432958	0.000184455	-0.000450594	-0.00187172	-0.000280254	0.0026212	0.00114499	-0.00102308	-0.00193691	-0.0027409	0.00173491	-0.00025892	7.432065e-05	0.00266856	-0.00238114	-0.00150112	-0.0013201	-0.000148846	0.000994353	-0.00342186	-0.00306698	0.000876528	0.00115018	0.00671172	-0.0041818	-0.000808769	-0.000722735	-0.000101434	-0.000430411	0.00200821	0.00192538	-0.000695993	-0.00131879	0.000823795	-0.00068465	0.00120491	-0.000790644	0.00135679	0.000131726	0.000959339	0.00069806	0.00181884	0.00119387	0.00118116	-0.000615956	-0.000308466	0.00056193	0.000556122	0.000434145	-0.000963443	9.577706e-05	0.000623631	-0.000599238	-0.0025945	0.0106702	-0.00135875	0.00149862	-0.00258424	0.00149518	0.00148449	-0.00339814	0.00479723	0.00278971	0.00216049	-0.000365953	-0.00561698	-0.000533325	-0.000475889	-0.000787037	0.00142186	0.00245399	-0.00123168	-0.00289727	0.00875429	-0.00165375	-0.00238413	-0.00147371	-0.00497338	-0.010462	-0.00113414	-3.20212e-05	-0.001034	0.00128299	-0.000449491	0.000640729	0.00150311	0.000667947	0.00016846	0.00132831	-0.000376815	0.0012305	0.00046525	0.00157745	0.00218108	-0.00113004	-7.05329e-05	-0.00420476	0.00230597	0.00355062	0.000601908	0.000935677	0.00496205	-0.000274704	-0.00166625	0.00442424	0.0022333	-0.00121506	0.000411799	0.00182255	-0.000224047	-0.00158113	0.0014064	0.000202045	-0.000664061	-0.000571241	8.6898246e-05	0.0023424	-0.000284241	-0.00101038	-7.56788e-05	-0.00510334	0.00407052	-0.000336399	0.00178008	-0.000813149	0.00678839	0.000374307	-0.00126565	-0.00270215	0.00346124	-0.000152722	0.000263917	0.000345037	0.000158053	0.000738712	-0.00339221	-0.00142577	0.000788721	-0.00263781	-0.00216361	-0.000532086	0.000547924	0.00269246	-0.00618632	-0.000556851	0.00378678	0.00146582	0.00597442	-0.000618111	0.00360565	-0.00381419	-0.00200348	0.00278003	-0.000704293	0.00103545	0.0040621	0.00273493	-0.000863506	0.000140118	0.000331643	-0.000221202	0.00350573	0.000899324	-0.000737104	0.00253651	0.00239752	-0.00221154	0.00339358	0.00134471	0.000480653	0.000131854	0.00162525	-0.0015066	-0.00286025	0.000966415	0.00288672	-0.00152431	0.00398522	-0.000380082	0.00122021	0.000820719	-0.000865519	0.00177462	-0.00246863	-0.00504128	-0.00218843	-0.000665842	0.00238691	-0.000304128	0.00336899	0.00167226	-0.00097607	0.00133474	-0.000879202	0.000859942	0.00340832	0.00141124	-0.00138677	0.00251201	-0.000753253	0.00372704	-0.00107213	0.0011186	0.00120674	-0.00362737	-0.00143057	0.00269292	0.00131536	0.000451145	0.00196229	0.000256734	-0.000459892	-0.000209203	-0.00193413	0.00483667	-0.000289447	0.0021105	0.00261128	0.00346766	0.000441399	0.00194601	0.00179458	0.00256493	-0.000888785	0.000401366	0.00120876	-0.00166751	-0.000495047	-0.00429714	-0.00221436	0.000552014	-0.00188817	0.000244817	0.00302826	-0.000661673	0.000591137	-6.55747e-05	-0.00109678	-0.00067792	0.000897919	0.0010323	0.000921742	-0.00144696	-0.00214579	0.00168888	0.000298063	-0.00479739	-0.00226193	-0.000531893	0.00173793	0.00280798	-2.12916e-05	0.00138592	-0.00147435	0.00149658	0.00110189	-0.0018476	0.000307439	-0.000143535	0.00251986	0.00126827	0.00130937	5.1648876e-05	-0.00320886	-0.000116119	0.000491689	0.000250303	0.0032293	-0.000458847	-0.00101436	0.00105909	-0.000258739	0.00263643	0.00140824	-0.00509891	0.000222599	-0.000679538	-0.00300704	-0.00104403	0.00121103	0.00257843	0.000842419	0.000708828	0.00405065	0.00178309	-0.00181209	-0.00424793	7.8881225e-05	-0.000183886	-0.00170754	-0.00380391	0.00268276	-0.00296067	0.000673559	0.000305241	-0.00500667	0.000128081	-0.000745711	-0.00167315	-0.00191432	-0.000929098	-0.00284125	0.00303611	7.9907724e-05	-0.000739688	-0.00443775	-0.00167541	0.00265693	0.00152193	0.000242212	0.000156531	-0.000737127	-0.00188745	-0.0037731	-0.00223219	0.00101479	0.00123802	-0.0011184	-0.000109797	0.00109323	0.00180673	-4.34184e-05	0.000132118	0.000488832	-0.000263568	0.000241179	-0.000140139	0.000429806	-0.00248302	0.000413362	-0.000877446	0.000601676	0.000516044	0.00109858	0.00176463	-0.00327428	-0.00290609	0.00233115	0.00534343	0.000219266	0.00325474	-0.000664682	-0.00235888	0.00488092	-0.000914857	0.00813302	-0.00112671	-0.00213383	-0.00673462	-0.000540541	0.000930924	0.00143011	0.000890013	0.000817516	0.00289606	0.000715696	0.00079351	-0.000282478	0.00286707	-0.00709366	2.9898303e-05	-0.00120283	0.000349759	-0.000543058	-8.30978e-05	0.00171695	-0.000155101	-0.000451241	-0.00334306	4.0019397e-05	0.000825708	0.000694444	0.00140975	0.00123136	-0.0018976	-0.00327541	0.00195875	0.00271639	-0.00209036	-0.000614369	0.00239396	0.00190818	0.000341639	-0.00219137	0.00037869	0.0083428	-0.00260313	0.00110379	0.000782352	-0.00169898	-0.000654983	0.000914579	-0.000147799	2.7211725e-05	0.000669821	0.000449629	0.00350698	-0.00198738	0.00123007	0.0017548	0.00177092	-0.00121432	0.00213911	-0.00184087	0.00675427	-0.00480161	-0.00295034	-0.00544093	-0.00356307	0.000245991	-0.00563097	-0.00624392	-0.00395772	-0.00146558	-0.00363521	0.00833159	0.000619285	0.00380204	0.00494472	-0.00518937	-0.00303025	-0.000232829	-0.00162309	1.5398844e-05	-0.000586472	0.00262844	-0.00493567	-0.00362102	-0.00175251	-0.000720351	-0.00310659	0.00167129	0.00435996	-0.00103489	0.000181237	0.000169215	0.000353646	0.00473435	-0.000810699	-0.000545593	-0.00376029	-0.00323491	-0.000487447	-0.00145223	-0.00040774	-0.00260517	-0.000715516	0.00307365	-0.00132898	-0.000907017	-0.00100491	-0.000243512	-0.000316119	0.00171252	0.00387505	0.00310733	0.00193126	-0.00379688	-0.00357471	-0.00391362	-0.002809	0.0010968	-0.00501934	0.00846394	-0.00164435	0.000895953	-0.00263284	0.00267354	-0.00171409	-0.000240528	0.000956842	0.00276323	0.00170921	-0.000910928	-0.00201996	0.000137697	0.000623045	-0.00350328	0.00109603	-0.00178343	0.000142084	0.000188499	0.00328316	-0.00432494	-0.000518798	0.00211571	-0.00155431	-0.00570657	-0.00228388	0.0025645	-0.00190548	-0.0013109	-0.00366881	-0.00320885	-0.000884402	0.00415758	0.000946361	0.00243972	0.000150448	6.706294e-05	0.000216394	-0.00104603	-0.0004447	-0.00544096	0.00145795	0.00209113	0.000656861	-0.00138949	0.00383551	0.00207489	-0.000403808	0.00428061	0.00295883	0.00278642	-0.00260869	0.000588433	0.000308622	0.00035327	0.00298078	0.00435568	-0.00203881	0.000824561	0.000715788	0.00617055	0.000300534	0.00131063	-0.001782	-0.00150558	0.00285903	0.000828166	0.000245672	0.000515702	-0.00177069	0.00224581	-0.000580278	-0.000798163	-0.00126956	0.00186608	-0.00265539	-0.000616982	0.000651291	0.00538441	-0.00308483	0.00135347	0.000682729	-0.000367397	-0.000286674	0.000993974	0.000755757	-0.00263521	0.00273867	0.000342654	0.000219762	0.00114821	0.000456623	-0.00222151	0.00530761	-0.000887661	0.00124567	0.000236852	0.000664218	0.000157661	0.00135713	-0.00129977	-0.000227247	0.000834943	-0.00135845	-0.00181677	-0.00152711	-0.000952126	0.000150245	0.000623632	0.00051577	0.00155529	-0.00152049	0.00121982	0.0014478	0.00163496	0.0012825	-0.00228198	0.000348825	-4.0673e-05	-0.000808451	-0.0020478	0.00151491	0.00420647	0.0018899	0.0010561	0.00182338	0.000146943	0.00233072	-0.0029956	-4.93629e-05	0.00267911	0.000551813	0.00155126	-0.0015908	-0.000486094	0.00165401	-0.00135265	0.000651189	-0.000507149	0.0043121	0.0022765	0.00177259	0.00210043	0.000501486	-0.000838358	0.000319376	-0.00148283	0.000382299	0.000391004	-0.00434195	-0.00164827	-0.00138822	0.00124354	0.000572696	-0.00117617	-0.000773505	-0.000868257	0.000204059	0.00113407	-5.31595e-05	0.000972559	0.00285943	0.00142816	-0.000232932	-0.000371052	-0.000364279	-0.000228844	-0.0028669	0.000252794	-0.000866403	-0.00128125	0.00413634	-0.00121725	-0.0045824	-0.000968758	-0.00049124	0.00241512	-0.0029836	0.000573203	0.00100394	-0.00204056	0.00172296	-0.000169866	-0.00130261	0.00228342	0.000797522	0.000126916	-0.00106931	0.00248372	0.000439796	0.000825082	0.000581799	0.00501996	0.000760677	0.000525784	0.000592824	-0.00214137	0.000746477	-0.000209426	-0.0019415	0.000656181	0.00222291	-0.00249729	0.0013026	0.00230454	-0.00194866	-0.000317213	-0.00222711	0.00287207	-0.00101278	-0.00241623	-0.00114714	-0.0018221	-0.001414	-0.00238074	0.00076197	0.00396956	-0.00222582	-0.00151602	0.00121882	-0.00768323	0.00212483	0.00197566	0.00710943	0.00321681	0.00351096	-0.000497918	-0.000979822	0.000475401	-0.00142681	0.00455569	0.00118756	0.00184619	-0.00113029	-0.00361684	-0.00140061	0.000991906	-0.00289766	0.00339749	6.554525e-05	0.00214185	0.00194886	0.000471018	-0.000865361	-0.00203655	0.00168989	0.00272266	-0.00394117	0.00177028	0.0017317	-0.000377055	0.000671681	-0.00277354	-0.00468962	0.000679469	-0.00129488	0.000481048	-0.000575181	0.000725942	3.8826536e-05	-0.00121128	0.00136382	-0.00161575	0.000441411	0.00213596	-0.00105808	0.00215036	1.5880501e-05	-0.000514524	0.00241385	0.00240208	-3.01794e-05	6.731412e-05	0.000145614	-0.00234635	-0.000346455	0.000553281	-3.91536e-05	-0.0029459	-0.000839311	-0.00246729	-0.00349451	-0.00243295	-0.00209273	-0.00237191	-0.00151483	-0.000129894	0.00250622	-0.000565987	0.000653814	-0.000353044	-0.00153436	-0.001633	-0.00031332	-7.2323e-05	-0.000328366	-0.00271977	0.00330337	0.00188214	-0.00359347	-0.000897658	-0.00164554	-0.000430146	-0.000924243	0.00200097	-0.000193205	0.00331667	-0.000137632	-0.00119125	-0.00186875	-0.000918998	-0.00128447	-0.000857286	0.00147826	0.000559981	-0.000615896	-0.000374046	-0.00392544	-0.00166384	0.000551133	0.00414421	0.000420632	0.000396045	0.000217413	0.0033943	0.00106614	2.274694e-05	0.00371852	-0.000810744	0.000455897	-0.00253151	-0.000408981	-0.000624533	-0.00333676	-2.40318e-05	0.00266631	-0.000880423	0.00316206	0.00614218	-0.004818	-0.00424001	0.00332958	0.000529536	-0.000349371	-1.65971e-05	0.000826447	-0.000894668	0.00281663	-0.000696114	-0.00268681	4.4835615e-06	0.000486738	0.00174809	0.000463772	-0.00026093	-0.000948682	0.00351524	0.00381722	0.00194274	-0.000404189	0.000989276	0.0016706	-0.000832745	0.000963124	-0.00179996	0.000230054	0.00400873	-0.000156076	0.000358376	-0.000895343	0.00255994	0.00112767	0.000568688	0.00200076	-0.00354214	-0.000524846	3.7330003e-05	0.00148568	0.00213326	0.00582117	7.361894e-05	-0.000354048	-0.00221334	0.000858132	0.000548155	-0.00125512	7.482351e-05	0.00396834	0.000801979	-1.35391e-05	0.00304147	0.000984208	-0.000279999	0.000450555	-0.00391084	0.00453704	-0.000981539	0.000248116	0.000467153	-0.000800268	-0.00251539	-0.00352216	0.00262549	-0.000466487	-0.00116011	-0.00287241	0.00153716	-0.00181246	-0.00187819	-0.0001001	-0.00293366	0.00395674	-0.000418242	-7.3943e-05	-0.00352067	-0.00087287	0.00294919	-0.000801242	-0.00253148	-0.00035457	-0.00168774	-0.000628051	-0.0039228	-0.00315118	-0.00293453	0.0102711	-0.00266394	7.714164e-05	0.00187709	0.00147852	-0.00681165	-0.000250523	0.000483967	-0.00163166	-0.00187331	-0.000301059	-0.000169718	0.000882398	-0.00208676	-0.00114742	-0.0017488	-0.00421146	-0.0032769	-0.00072243	0.00103028	0.000363928	-0.000850152	-0.00177291	-0.0012478	0.00138212	-0.000500534	-0.00126345	0.000492581	-0.00188063	-0.00114165	0.00206864	0.000860054	0.00380798	-0.00416618	-0.00162984	-0.000712458	-0.000289674	0.00244077	-0.000964675	0.00174809	0.000493175	0.00180961	0.00394271	-0.00379878	0.00187007	0.00120632	0.0013726	-0.0076315	0.000412905	-0.000677338	-0.000865441	0.00156343	0.000278796	-0.000588604	0.00134677	-0.000365654	0.00121804	0.00254789	-0.00207822	-0.000765069	-0.00218373	0.000989693	-0.000918277	-0.00283254	0.00110708	0.00298346	-0.00040329	0.000168075	-0.000944603	2.4042833e-05	0.00187196	0.000180162	-0.000207764	0.000674583	-0.000692029	-0.00142554	0.000826925	0.00503684	0.00119236	0.00146258	0.00121584	0.00185421	0.00332956	-0.00121093	-0.000507854	0.00208334	-0.000151093	0.00589119	0.000243727	0.00158976	-0.00230251	-0.000263542	0.00433451	0.002412	0.00359333	0.00216703	-0.00286378	-0.00476954	0.00312171	0.000699859	0.000790432	-0.000123152	0.00387263	0.000118199	-0.00258346	-0.000528428	-0.00064202	0.00470649	-0.00486738	-0.000608376	-0.00194348	-0.000591965	-0.00166707	0.000897508	0.00214035	-0.00217485	-0.00369672	-0.0083457	-0.00246495	9.115582e-05	0.00290296	-0.000275502	-0.000186465	-0.0016647	-0.00256209	0.000466918	0.000992286	0.00015586	-0.00109624	-0.000145485	0.0015777	0.000277184	4.4352895e-05	0.000879043	0.000678851	0.00103079	-7.10888e-05	0.00142035	0.00472953	0.000722041	0.00175329	-0.00100375	-0.000877578	-0.00267507	-0.000501756	-0.00156421	0.00121103	0.000116935	0.00086935	0.00338284	-0.00384947	0.00039462	0.00124569	-0.00309618	-0.000822978	-0.000565395	-0.00267633	0.00150731	-0.00439695	0.000455897	0.00114296	-0.000788968	-0.00346621	0.0112701	0.000533377	-0.0013294	0.00112809	-0.000691183	-0.000131512	0.00112027	0.000596758	0.00176518	-0.000209457	-0.00362254	-0.000389569	-0.000393937	0.00179936	0.00167015	-0.00205912	0.000550378	-0.000481587	-0.00177643	0.00122441	0.00177248	-0.00162589	0.00272774	0.000155405	0.00164256	0.00577811	-0.00197456	0.0019034	0.000231141	-0.000890106	0.00203711	-0.00181216	-0.000629153	0.00274443	-0.00101308	0.00529704	0.00418653	-0.000473972	0.000548237	-0.000921937	-0.00124216	0.00159264	0.00010548	-0.00152521	-0.000541355	5.3767006e-05	0.00184376	0.00274025	0.00287995	0.000579361	-0.00163575	-0.000404133	-0.00214197	-0.00325936	0.00382084	-0.000624467	-0.00160164	0.00360788	-0.00153848	-0.00253735	-0.000650945	-0.00248714	-0.000255091	0.00250526	7.996404e-05	-0.00114919	0.000646052	-0.00380851	9.2168775e-05	-0.00102341	-0.00058577	0.00116841	0.00186013	0.00289312	0.000509729	-0.00166021	0.000291538	-0.00136386	-0.00193471	0.000316263	0.000117102	0.0034889	-7.42742e-05	0.0031618	-0.0011482	-0.00193035	-0.000823681	-0.00146132	-0.000183124	-0.0010877	0.00329456	0.000693309	-0.00324611	-0.00139462	0.00178876	-0.00248682	-0.000158302	-0.00111703	0.00058752	0.0010551	-0.00217132	-8.67888e-05	0.00305952	-0.000432608	0.000103849	-0.00518589	0.00145218	0.00209733	0.00236076	-0.000353713	-0.00156578	-0.000949553	0.000706626	-0.00185951	-0.00163466	0.000800276	-0.00339372	0.000528778	0.000177221	-0.00172326	-0.000663162	-0.00147333	-0.000688506	-0.0014957	0.000201039	0.000319569	-0.00261444	0.00132386	0.000290959	-0.000414127	0.00184683	0.0026738	0.0011903	-0.000789318	0.000805219	0.00142304	-0.000576101	0.00203042	5.4803568e-05	0.00199674	-0.0044091	0.0011167	-0.000252524	-0.00115833	0.00274716	0.00455683	0.00311753	-0.00106348	-0.00145247	0.00428919	-0.00163555	-0.000409465	-0.000103066	0.00174537	-0.000660756	0.00272753	0.00487685	0.00207201	-0.000656502	-0.00269521	-0.00186649	-0.000230469	0.000213187	0.00149939	0.000164528	0.0023932	-0.00437583	0.00267651	-0.00232842	-0.000580314	0.000438577	0.00290261	-0.00268268	0.00450483	-0.00182768	-0.00324184	-0.00133959	-0.00403614	0.000406641	0.000297561	-0.00291896	0.000733725	0.000885842	-0.000854126	0.00215989	-0.00240582	-0.00286028	0.00767641	0.000708453	-0.00014813	-1.70205e-05	-0.00277097	0.000457313	-0.0051903	0.000235354	-9.67254e-05	-0.000843926	-0.00653263	0.000885463	-0.00215057	0.00141773	0.000513673	0.00193319	-0.00172925	-0.000828322	-0.00147368	0.00221925	-0.000832942	0.000793965	-0.00082058	-0.000650333	-3.34493e-05	0.00284229	-0.000539283	0.000794956	-0.000106534	0.00014851	0.000573488	0.00105389	0.00125538	-0.00121942	0.00254049	0.000432057	0.00282606	0.00386528	-0.000767003	-0.00185198	-8.64459e-05	0.000944707	-0.000876614	0.00067797	0.000431898	0.000156354	0.00226786	-0.00115049	0.000916095	0.000424101	0.00193974	-0.00127667	0.00134815	0.00409581	-7.85005e-05	0.000247245	0.000780849	0.000201141	-0.002858	-0.00090216	0.000303182	-0.0012247	-0.00125585	0.00207455	-0.00158479	0.000666685	-0.00114314	-0.0011486	0.0015729	0.000774632	6.714206e-06	0.000558466	-0.000370129	0.00138038	0.000758423	-0.003625	-0.000201631	-5.27527e-06	-0.00246335	-0.00101235	-0.00180595	0.00132266	-0.00357349	0.000903998	3.2826054e-05	-0.000551795	0.000173442	0.000210785	0.00379294	0.00282361	0.00592192	-0.00111166	-0.00156498	-0.00122917	0.00286708	-0.00109232	0.00189211	0.004117	-4.0823e-05	-0.000321345	0.000648136	-0.000901583	0.00258587	-0.00396553	0.00378293	0.00175016	0.00119038	0.00130618	0.000475112	0.000815751	0.00311381	0.000953527	0.00233782	0.000934806	-0.0040143	-0.000281504	0.00524451	-0.00148735	0.000470758	-0.00055843	-0.000127145	0.00136482	0.000504548	-0.000133162	-0.001309	-0.00250101	0.000218093	-0.00397544	-7.23065e-05	0.00348799	0.00109475	-0.000973337	0.0032582	-0.00249317	-0.000313416	-4.6863e-05	-0.0027824	0.00121955	-0.00225456	0.00050398	0.00125559	-0.00235738	-0.00118756	0.0051546	0.0041751	0.00398518	0.00186848	-0.00343131	0.000339003	0.000338145	0.0017263	0.000557764	0.000920643	0.00236524	-4.15477e-05	0.000167424	0.000361085	0.000329747	-6.22859e-05	0.00190884	0.000975708	-0.00757737	0.000984527	0.00113556	-0.00410019	-0.00160687	0.000111441	0.00053873	0.00290467	-0.0011484	-0.000271361	-0.000380059	0.00080894	-0.000800799	0.00229192	-0.00182712	-0.00292829	0.000599789	0.000721849	0.00231131	0.00048215	-0.00103179	0.00155201	0.0012483	-9.39806e-05	-0.00189112	0.00173673	-0.00222389	-0.000124539	-0.000588329	0.00109256	-0.0028409	-0.00037586	-0.0015726	-0.00133277	-0.000373104	-0.00317781	-0.00382562	-0.00289129	-0.00142918	-0.00499528	-0.00323716	-0.00364624	-0.00281909	-0.00241411	-0.00451414	0.00158793	-0.000888299	0.000766165	0.00188478	0.000512924	0.000503527	-0.00328591	-0.00112608	0.00277628	-8.16254e-05	0.00281784	-6.65457e-07	0.00273644	0.00244052	-0.000645726	0.00394714	0.00036297	-0.000388451	-0.00135939	-0.000803534	-0.00464222	-0.00127515	-0.00174475	0.00184298	-5.47283e-05	0.0013281	-0.00359361	0.000108484	-0.00391807	-0.000259006	-0.00146243	0.00126741	-0.00298307	0.000568697	0.000103512	-0.00186903	0.00289898	-0.00131135	0.00299524	-0.00186911	-0.00269915	-0.000939823	-0.00382605	0.000840178	0.000910744	0.00228107	0.0023074	0.00153159	0.00119846	-0.000655099	0.000438897	-0.00190412	0.00255518	0.0013907	-0.00462094	-0.00435023	-0.00142207	-0.00323311	0.000790154	0.000904401	0.0008553	-0.000512938	-0.00164298	-0.00137574	0.00159683	2.5029403e-05	0.000188444	0.00247408	0.00133475	0.00360507	0.00206072	0.000375998	0.000372283	-0.000237822	-0.000530788	0.00158784	-2.82059e-05	0.00251278	0.00227126	-6.06182e-05	0.00254204	0.00273314	-0.00141646	0.00111457	-0.00116978	-0.00414036	0.00153118	0.00103617	-0.0038254	-0.000382284	-0.000312879	0.00105547	-0.00290363	-0.00260736	-0.000132198	-0.00200344	-0.000714826	0.000660749	0.00289179	0.000276466	-0.000378181	-0.00229401	-0.00122272	-9.10341e-05	-0.000644811	0.00188782	0.000131565	-0.00406289	0.000228635	-0.000355393	-0.00154629	-0.00123296	0.00326619	0.000561988	0.00496352	-0.00129861	-0.00186765	-0.00108332	-0.00166948	1.6657026e-05	-0.000476003	-0.000758523	-0.000340529	0.000792557	-0.000563569	-0.00108958	0.00181706	-0.000892084	-0.00181459	0.000933995	0.00154563	-0.000953538	0.000167391	0.00183343	-0.00130788	-0.000761131	0.000721179	0.00278169	-0.000217331	0.00317711	-4.52148e-05	-0.001453	0.000789749	-0.000185004	0.000402816	0.00312774	-0.00194472	-0.00101601	-0.000318108	0.000620726	-0.00093224	-0.000596741	0.00133241	-0.00127018	-0.00137856	-0.00155932	-0.000323881	-0.00181723	0.000393504	0.000438749	-0.000273437	0.000357882	0.00291018	0.00136591	-0.000148404	0.00100145	0.00564216	3.0035153e-06	-0.000351364	-0.00134189	-0.00118384	-0.000478922	-4.843e-05	0.000343438	-9.768e-05	0.000349111	-0.00172712	1.5379923e-05	0.00150579	0.000564946	0.00499711	0.00058367	0.000458708	-0.000381608	0.000158961	0.005245	0.000590357	0.000340451	0.000593179	0.00133739	0.000184672	0.00130884	-0.000483715	-0.001792	-9.42065e-05	-0.000870981	-0.000334574	-0.00132322	-0.00227358	-0.0058753	0.00185389	0.00183709	0.000812379	0.00137955	-0.000875857	0.000427654	0.00389791	-0.000791622	-0.000945375	0.000190271	0.000257329	-0.000573698	-0.0033408	-0.0011387	0.000290032	-0.00042361	0.00208663	-8.54353e-05	-0.0011509	-0.000303119	-0.000512796	-0.000782222	0.000102694	0.000106438	-0.000284284	-0.00282169	-2.42041e-05	0.00135624	-0.000101439	-0.00139977	-6.21447e-05	-0.00106463	0.000762248	-0.000357344	0.00021008	-0.00362535	-0.000515812	0.00312324	0.00014561	-0.00494755	-0.00107168	0.000100948	0.00110042	-0.000999091	-0.00189265	-0.00088921	-0.000425369	-0.00206087	-0.00161776	-0.000612786	0.00222581	-0.00231498	-0.00212321	0.00174034	0.00267359	0.00172725	-0.00246396	0.0010704	0.00165946	-0.00321955	-0.000364162	0.00209748	-0.0025914	0.00235894	-0.000286479	0.000713059	-0.000169843	0.00300086	0.00379267	0.00274112	0.000312798	0.00101209	-0.00335949	-0.000512536	0.000949564	-0.00734689	-0.00256739	-0.00272667	0.000325553	0.00100403	0.000184964	-3.8844e-05	-0.000545985	-0.00331076	-0.00513899	-0.000928342	-0.00345683	0.00322076	0.000111211	-0.00029175	0.000128156	-0.000506466	0.00238961	0.00404886	-0.00139093	-0.00203781	-0.00182196	-0.00511236	0.00562806	-0.00245945	0.00128972	-0.00194389	0.000392595	0.00468849	-6.52206e-05	0.000147676	-0.00375143	0.00272677	4.4012373e-05	0.00143032	0.00102661	0.000173931	0.00141716	-0.00177012	0.000337787	0.00363413	0.00347755	0.00392368	-0.000306139	-0.000585959	-0.0014769	-0.000948994	0.00206481	-0.00257428	-0.000642834	0.00149644	0.000641695	0.000676465	-0.00490044	-0.00653808	-0.00507278	0.00162511	-0.00473627	0.0035302	-0.00195903	-0.00366851	0.000442365	-0.00175365	0.00150811	-0.00616895	-0.00584512	0.000154741	-4.24647e-06	-0.0177618	-0.00195258	-0.00121514	-0.000667027	-0.00222054	0.000116081	-0.00108468	-0.00107903	0.00398696	-0.00215886	0.00303429	-0.00144078	-0.000720928	0.000490798	-0.000804258	-0.00067443	0.000322936	0.00550767	4.678877e-05	0.00226206	-0.00160354	-0.00269497	0.0016917	0.00679645	0.00164181	0.000982392	-0.00061479	0.000474483	0.00180153	-0.000695694	0.00165301	0.000547821	-0.00228417	0.00145267	4.279826e-05	-0.00179841	0.00185121	0.00107396	-0.00125956	0.0021528	0.00245626	-0.00602437	-0.00377078	-0.00092384	0.00250728	-0.00225463	-0.000360356	0.000954587	-0.00142695	3.497242e-05	0.00208668	-0.00123654	-0.000895419	0.00138011	0.000933029	0.00167553	-0.0011615	-0.00210464	-0.000730187	0.00205564	0.00267734	-0.000654351	-0.00079798	-0.00190529	0.00168219	-0.00191198	0.00176113	-0.000764017	0.00068815	0.00399534	0.00632388	-0.00197832	0.00379996	0.00828605	0.00513146	0.0059092	-0.00756167	-0.000137511	-0.00288322	0.000236267	0.00921763	-0.000774856	0.000751653	0.00274535	-0.000855008	-0.00218231	-0.00220695	-0.000384409	2.7149388e-05	-0.000325125	-0.000836159	0.00197409	0.000324074	0.00347107	0.00220944	-0.00091613	0.000731141	0.000722883	0.00257026	0.000955583	-0.00113755	0.00385185	-0.00259487	0.000832773	0.000961369	0.00367179	-0.00118003	0.00119576	-0.00217212	0.00300926	-0.00502924	0.000700043	-0.000839109	5.7868823e-05	-0.000653692	0.00289858	0.000759848	5.8861668e-05	0.00115756	-0.00173717	-0.00234334	-0.00174381	0.00201238	0.00078456	0.00455454	0.000491919	-0.000187601	-0.00229437	0.00112438	-0.00242903	0.000416409	0.00180918	0.00393203	0.00369794	0.00343713	-0.000136869	0.00113506	-0.000646361	0.00188039	-0.00491182	-0.00336614	-0.000249728	0.00221911	-0.000439349	-0.00133967	-0.00189359	-0.00204333	0.00116591	0.00406672	0.00315342	0.000566741	0.000495385	-0.00181623	-0.000889662	-0.00152266	-0.00203813	0.00291932	-0.00202665	-0.000171382	-0.00195818	0.00303629	-0.000158846	0.00149451	-0.000182315	-0.00174018	-0.00394538	0.00302532	-0.00250533	0.00099722	0.00296797	-0.00998108	-0.00418414	-0.00600097	0.000828256	-0.000238795	0.00143589	0.0032124	0.00265073	-0.00185722	0.00083668	-0.00460386	-0.000892307	0.000977905	0.00128903	0.000324763	0.00024527	-0.000180119	-0.000402641	0.00150634	-0.00141296	-0.00177867	0.00570423	0.00251486	-1.64864e-05	-0.000419849	0.0020489	-0.000367352	0.00248454	0.00100902	-0.00128636	0.000311944	-0.00134414	-0.000864004	9.7371114e-05	0.00538081	0.00440806	0.00117319	0.000840605	0.000455898	0.00132567	-0.00171383	0.00218407	0.00141171	0.000869067	0.00152045	-0.00191798	-0.000462125	0.00354536	-0.00274396	-0.00357429	-0.000321703	-0.00121419	-0.0038996	0.00124222	-0.00127379	-0.000178684	-0.00331265	-0.00318186	-0.00344078	-0.00374426	-0.000366247	-0.0021026	-0.00279459	-0.000941307	0.00328105	-0.00144941	-0.000831896	-0.00105833	-0.000822045	-0.000768608	-0.000994662	-0.00191708	-0.00215062	-0.00372193	0.00017165	0.000449375	-0.00249222	-0.00675857	-0.00148935	-0.000759943	-0.00352922	-0.003009	0.000423659	0.00195882	0.00325005	-0.00102613	-0.00225718	-0.00323994	0.00275332	0.00142081	-0.00273425	0.000703539	-0.00397203	0.00218428	0.00136627	-0.000239175	0.000201873	0.00072928	0.00380081	-0.00240143	0.00306158	-0.000709665	0.000820867	-0.000524976	-0.00190659	-0.00058704	0.00059359	-0.000116727	0.000146363	0.003831	0.00394309	0.00401998	-0.000426544	0.00110101	-4.60664e-05	-0.00303391	-0.00436133	-0.000748057	-0.0054353	0.00262179	0.00068321	-0.000194914	-0.00376848	0.000231913	0.00518027	-0.000255009	-0.00119726	-0.00151374	-0.00140716	-0.00150943	0.00455483	-0.00358596	0.000772941	0.000810326	0.000489855	0.00112757	-0.000432745	0.00304739	0.000288781	0.000612121	-0.0012856	-0.0029046	-0.00100798	-0.000560566	0.00298173	0.00134806	-0.00168036	-0.00133062	-0.000857731	0.00167165	0.000513129	-0.000147893	0.000632605	0.00101957	-0.00115368	-0.00284237	-0.00131408	-0.00216028	-7.04381e-05	-0.00163821	-0.00487028	-0.00138676	-0.00013797	-0.000144969	0.00483245	0.00136094	0.00206199	0.00344236	0.00237955	-0.000230215	-0.000499236	0.000529046	0.00437288	0.0030958	-0.00151497	0.00227106	1.0499993e-05	-0.000790071	0.000864077	-0.00447378	0.00479121	-0.0016508	0.000571453	-0.00357169	-0.00450727	0.00276136	-0.000482053	-0.00308478	0.00448498	-0.0011986	-0.00122088	0.000114501	-7.93065e-05	9.8957615e-05	-0.000455179	-0.0122131	0.000369132	-0.00214572	0.00103634	0.00334622	0.00068458	0.00549808	-0.000777259	0.00213871	0.000551987	-0.000912655	-0.000383691	0.00317416	0.000459797	0.00210346	0.000530846	-0.00136812	-0.00108678	-0.00138162	0.00276461	0.000748442	-0.00145696	-0.000801895	0.000663958	-0.000600104	-0.00109543	0.0012343	0.000417172	0.000536828	-0.00195298	0.000280706	0.00166235	-0.00169517	0.00118073	0.00161705	-0.00106431	-0.00350059	-0.000782402	0.00218298	-0.00507135	-0.000738719	-0.00220684	0.000372096	-0.000441103	-0.00254239	-0.00172275	-9.95705e-05	0.0035784	0.005704	0.000395939	-0.000732118	-0.00132409	-0.00264344	0.00108996	0.00575477	-0.00261322	0.000490213	-0.000372241	5.4829972e-05	-0.000993848	-0.00192438	-0.000128661	0.000813933	0.00195924	0.000581518	0.000863043	0.0018931	-0.00158749	-0.00222204	-0.00189697	0.000431786	0.00247564	0.000692227	0.000313504	0.00162104	-0.00156165	-0.00088929	-0.0025578	-0.000232567	-0.00208634	-0.0015257	-0.00156859	0.000430748	0.00292115	-0.00044945	0.000595932	-0.00282634	0.000426878	0.0029902	0.000983004	-0.00235748	-0.00363458	-0.00493433	-0.000931851	0.00104238	0.000811461	0.000594591	-0.00367138	-0.00255001	-0.00100211	0.000147005	0.00128671	0.00107726	0.000336806	0.00190236	0.00195753	-0.00374239	-0.00254404	0.001283	0.000485103	-0.000371494	-0.00073552	0.00188479	-0.000278582	0.00156136	0.00136965	0.00063332	0.00528436	0.00288981	-0.00346421	0.00259292	0.00263596	0.0030004	0.00373241	-0.000320075	0.000732785	-5.05588e-05	0.000961144	0.000151453	0.000224265	-0.00344783	0.00108705	0.000718701	0.00158863	0.000378839	-0.000402818	-0.000563582	0.00272781	-0.000719556	-0.000395271	-0.00260321	0.00140379	-0.00180068	0.000346878	-8.22694e-05	-3.65618e-05	0.00162512	0.00113155	0.00315343	0.00258707	-0.00533878	0.00130448	0.000601849	0.00154559	0.000458131	-0.00114456	-0.00113312	-4.26134e-05	0.00318877	-0.00161568	-0.00202911	-0.00185494	0.00023061	0.00205827	-0.000347417	-0.000963132	-0.00301918	-0.00234614	0.00291067	1.2601014e-05	-0.000344833	0.000630925	-0.00223529	0.00132473	0.00170201	-0.000945017	0.00522843	0.00169881	-0.0026507	0.0012378	-0.000285478	-0.000788068	-0.000581302	-0.00321615	-0.000225022	0.000593339	-0.00189802	-0.00174949	0.000219161	-0.00331653	-0.00238896	-0.00130974	-0.00253724	0.00315814	0.000881242	0.000871172	9.1767004e-05	0.00127313	-0.0021786	0.000569623	-0.000969792	0.00103532	0.00156126	-0.0022237	6.0223592e-05	0.00225932	-0.000976008	0.000329758	0.00164471	0.00147734	0.000637605	-0.00213009	-0.00239918	0.00109768	0.0023833	-0.00155539	-0.00208904	-0.00142682	0.00413976	0.00168951	-0.00222471	0.00158973	0.000477585	0.00313617	-0.00264084	-0.000555672	0.000683784	-8.10988e-05	0.00106813	-0.00217182	-0.00127037	0.000557829	-0.000860635	0.0025399	0.0028363	0.00122173	2.6267015e-05	0.00353668	0.00269156	0.00133796	-0.00131451	-5.19312e-05	0.00111175	0.00407581	0.000519618	0.00140255	-0.000282771	0.000898111	-0.000319173	-0.00871716	-0.000131353	0.00334372	0.00132575	7.580404e-05	-0.00232863	-0.00217848	0.000253139	0.00208799	0.00148692	-0.00392341	-0.00301667	0.00154253	0.00046067	0.00114292	0.00218201	-0.000478091	0.00137465	-0.00217878	0.00344159	0.000324371	0.000193778	0.000594561	4.421651e-05	-0.00017985	-0.00304531	0.000272359	3.4657096e-05	-0.00502457	-0.00189324	0.000404473	0.0010729	-0.000135348	0.000865802	-0.000380665	0.000831396	0.00154128	0.000126593	0.000562535	0.000473754	-0.00142107	-0.000306227	0.00272091	0.00100868	0.000523881	0.00162822	0.00396029	0.00168962	-0.00123124	-0.00157542	0.000557227	0.00536593	0.000537292	0.0016806	-0.00922493	-0.00159316	0.00540912	0.00509556	0.00338129	-0.00119021	-0.00355016	-0.00144577	0.000342839	0.000197635	-0.00733926	0.000555705	-0.00561182	-0.00017762	0.000361445	-0.00469766	-0.00029041	-0.00178318	-0.000937775	0.00137921	0.0021981	0.000498199	-0.00227808	-0.00298559	-0.000216051	0.00366227	0.00187577	0.0038578	-0.00180128	-0.00131851	-0.000175031	0.00246421	-0.00596917	0.00729855	0.000495039	0.000339732	-0.000780344	-0.000389141	0.000614439	0.000151657	-0.00123306	-0.00111355	0.000857198	-4.14477e-05	-0.00326881	5.688173e-05	0.00202999	0.0015821	-0.000545368	-0.00158053	-0.00107431	0.00100652	0.00105876	-0.00370493	-0.00358057	0.00207054	-0.00169871	-0.000975367	-0.00308323	0.000141613	-0.00197735	0.000326338	-0.00388444	0.000305108	-0.00676671	-0.00249574	-0.000316109	-0.000606011	-0.000982669	-0.00126861	0.000334569	0.00239857	0.00384673	0.000119004	-0.000633545	-0.000205966	0.000354833	0.000939251	0.00211283	0.00255824	-0.000828416	-0.00212671	0.000183311	-0.000839169	0.00092647	0.00142773	9.673286e-05	-0.00129256	-0.000739582	0.00260004	-0.000804794	-0.0016248	-0.000539558	0.000676481	-0.00144162	0.000885365	-6.6702e-05	0.000184507	0.00204453	-0.00150414	-0.00167446	0.00309348	-0.00124052	0.00466433	-0.00178056	0.000701946	0.00483953	0.00339748	-0.00131878	0.00102073	-0.000246511	5.5854263e-05	0.000979606	-0.000222645	0.00277093	0.000384287	-0.000101359	-0.00230948	-0.00293991	-0.00309411	-0.00116296	0.000850392	-0.000420618	-0.000148284	0.00107028	-0.00292838	-0.00236133	0.000668209	0.000710139	-0.00166001	0.00252281	-0.0021027	-0.00122306	0.00491544	0.00295923	-0.00167638	0.00467912	0.00141731	-0.000641471	-0.00109288	-0.000858769	0.000325039	0.000531218	-0.0051202	-0.00061741	-0.00022247	0.00182318	-0.000156872	-0.00299337	0.00440885	-0.0044793	0.00195088	0.0020279	0.00486331	-0.00379884	-0.000249269	-0.00347437	-0.000178666	0.00238735	-0.00297912	5.114822e-05	-0.000532519	0.000727567	0.000826705	-0.000141196	-0.000370538	-0.000970857	0.000768455	-0.000353846	-0.00096817	-0.000331072	0.00239212	0.0006023	0.000761006	-0.000539819	0.00207132	0.00166105	-0.00292701	0.0030406	-0.00328924	-0.00358265	-0.000414088	0.000263699	0.000693889	0.00410479	0.000501651	-0.000682765	-0.00147891	-0.000306202	0.00339488	-0.000679982	0.00270985	-0.00147544	-0.00104513	0.000165909	-8.80865e-05	0.000623408	0.00129707	0.00351547	9.461999e-05	0.000346748	0.000481999	-0.00259819	-0.00463934	0.00470868	-0.000680066	0.00160981	-0.000710059	-0.000264502	-0.00229469	-0.000593812	0.00178859	-0.00158255	0.00297354	-0.000456213	5.886186e-05	0.000626496	0.000641242	-0.000756797	-0.00284609	-0.000777007	-0.000606449	0.00380801	0.00133992	-0.00122612	0.000701147	0.000943507	-0.000466484	0.000187942	0.0030997	0.000516208	-0.0042095	0.00156505	-0.00369963	0.00154379	-0.00302586	-0.00213949	-0.000592414	0.00264596	-1.34859e-05	0.0128739	0.00315011	-2.96218e-05	0.00907868	0.000800582	-0.00247701	0.000583335	-0.00347361	0.00300003	0.00042803	0.00285057	0.000797884	0.00147818	0.00264804	-0.00302536	-0.00228262	0.00289107	0.00416725	0.000109188	0.00116606	0.000252271	-0.00262706	-0.00483169	0.00205641	-0.00490591	-0.000675559	-0.00132138	-0.000203887	0.00191698	0.00154608	0.002158	0.000176569	-5.75801e-05	-0.00155666	0.00032725	0.00130214	0.000348719	-0.00383621	-0.00237639	0.0074109	0.000588441	0.000185796	-0.000873736	-0.000729523	-0.000591047	-9.03188e-05	-0.00275462	-0.00234494	-0.002593	0.00190646	-4.34494e-05	-0.00241908	-0.00116833	-0.00142122	0.0029662	-0.00174936	0.000696646	0.000843513	-0.00114602	-0.000681054	0.000231584	-0.00142293	0.000320704	0.00151811	0.000849344	0.00475564	-0.00104115	0.00274898	-0.000226489	5.8213686e-06	0.00167401	-0.00282008	0.000643381	0.00212056	-0.000385097	-0.000166898	0.00234523	0.000194558	0.000130899	-0.000656259	0.00201373	-0.00502719	-0.00126531	-0.000827271	-0.00110649	-0.000987557	-0.00183938	0.00265316	-0.00154251	0.00245195	-0.00352258	0.00211154	0.000242572	0.000641231	0.00073941	-0.000505031	-0.000909894	0.000339299	-0.000692486	-0.00252132	-0.0010925	-0.00225706	-0.000621969	-0.000872336	0.00128939	-0.00100338	-0.00488043	0.000542174	-0.00340936	-0.00155274	-0.00409859	-0.000803861	0.000185925	-0.000369662	0.000758423	0.00213508	-0.00265116	0.00313057	-0.00206824	-0.00106334	0.00338073	-5.005e-05	0.000219577	-0.00145019	-0.00106106	-0.000242283	0.000424098	0.00189916	-0.000746233	-0.000490611	0.00341634	0.00126462	-0.00200394	-0.000385007	0.0012803	-2.80765e-05	-0.00347482	0.000697052	-0.00247622	0.00205102	-0.00227296	-0.00102294	0.00239129	0.00113447	0.000485242	-0.000671954	0.00155648	-0.00104021	-0.00176953	-0.00123624	-0.00199873	-0.00450292	-0.00158646	0.00227073	-0.00105654	-0.00309087	-0.00121697	0.000307328	-0.000551656	-0.00102789	0.00113621	-0.00420783	-0.000836606	0.00177058	0.00452246	0.000369682	0.00198293	-0.00543211	-0.00179568	-3.76989e-05	-0.00396471	7.194308e-05	-0.00331614	-0.00136258	0.00155079	-0.0037977	-8.55755e-05	-0.00446788	3.15912e-05	-0.00168779	-0.0001141	0.000835349	0.000887993	0.00020522	-0.00353874	-0.000894005	0.000604252	0.0031385	0.000466448	0.000234293	0.00121656	-0.000425191	0.00105475	-0.00439312	-0.00413362	2.1066475e-05	5.2599673e-05	0.000719425	0.000490915	9.211706e-05	-0.00367922	0.000193725	0.0010694	-0.000123854	-0.00105959	-0.000694732	-0.00772859	0.00228278	-0.00166941	-0.000820826	0.0014351	-0.00053865	0.00214584	-0.00236497	0.00109194	-0.000385039	-0.000581352	-0.000716701	0.000346771	0.00414592	-0.0013711	0.00418553	-0.000564188	0.00135328	0.00209136	0.00286918	0.00492292	-0.00197381	-0.0031624	-0.000259689	0.00336581	0.000278257	-0.00177332	0.00182308	0.00163555	0.00143894	-0.00225351	0.00205628	-3.09865e-05	-0.000856735	0.00317088	0.0025093	0.00159383	-0.000217402	-0.00258074	-0.00132262	0.000742188	-0.000132246	0.000325473	0.000755922	0.0024416	7.24054e-06	0.00506303	-0.00447185	-0.000669867	0.000635612	0.000592211	0.00222605	0.00109997	0.000527768	0.000181832	-0.00315953	0.00390684	-0.000144107	0.000227614	0.00121365	0.00125773	-0.000207904	-0.000912558	0.000751508	-0.000908175	0.000757503	0.000473461	-0.00132333	0.00190138	0.00537813	-0.00192142	0.00185698	-0.000116769	0.00351416	-0.000236886	0.000759354	-0.00221089	-0.00442554	0.00140271	0.00428032	-0.00164057	0.000378685	0.00109557	0.000871027	-0.00219296	0.00506638	0.00179524	0.0011366	-0.000119373	0.0038802	0.000214749	-0.000555605	-0.000476123	0.000209197	0.000143121	0.000246819	0.000295146	0.000931936	-0.00100762	-0.00232436	0.00315528	-0.000478882	-0.00537454	0.0010264	-0.00239029	0.00139048	-0.00064591	0.0018649	-0.000666671	-0.00680533	0.00152489	0.000342281	-0.000865003	-0.000756375	0.000815687	-0.00175585	0.00179722	0.00078334	0.0007592	7.340706e-05	0.00157786	-0.000525676	0.00145834	-0.000734763	-0.000314815	0.000187492	0.000883056	-0.00123596	0.000194172	-0.000938785	-0.000242267	-0.00055919	0.00261182	0.00179225	-0.00276159	0.0021348	-0.00139762	-0.0025185	-0.000845494	-0.000213673	0.00403738	0.000780346	0.00185987	-0.00162363	-0.00265765	-0.000560681	0.0018532	-0.000445479	0.000139148	0.000867652	0.00138409	0.00468521	0.0020662	-0.000139309	-0.000170163	0.00077437	0.000698998	0.000495019	-0.000258471	0.000940482	-0.000564368	0.000153528	0.000513541	0.000235404	-0.000570677	-0.00223651	0.000875288	0.0011549	-0.00295309	-0.00341971	0.00204794	-0.00125588	-0.00167868	-0.000764686	-0.00132412	-0.000483782	-0.000197562	0.00755548	-0.000827472	0.000355346	-0.000576597	0.000551229	-0.000415518	-0.000471041	-0.00100005	0.00195656	0.000428376	0.00322719	2.6051339e-05	0.0053826	0.000214225	-0.00401555	-0.00119891	-0.00235982	-0.00212526	-0.00332485	-0.000876502	0.00069758	0.000807909	-0.0014972	-0.000232201	-0.00213779	0.00124821	0.00109361	9.612466e-05	0.00223186	-0.000558963	-0.000790772	-0.000687944	0.00115004	0.000598651	-0.00172635	-0.00122128	-0.00201002	-0.00173792	-0.00503632	-0.00155933	-0.000234075	0.000418198	-0.00354751	0.00147122	0.00100174	-0.00238488	0.00141878	-2.49981e-05	-0.00570516	-0.00277317	0.00483158	-0.00109418	0.00296665	-3.77524e-05	-0.000271441	-0.00252325	0.000644008	-0.00167878	0.002573	0.00138831	0.00169278	0.00718451	-0.00164336	0.00315131	0.00195291	-0.000751646	-0.000842851	-0.000320877	-0.00275727	-0.0018856	-0.00108321	-0.000617372	0.00152652	0.000763229	-0.00148074	-0.00114174	0.000797957	0.00147562	-0.00206794	-0.00626681	0.00277868	0.00397795	0.000532624	-0.000157836	-0.00164967	-3.05593e-05	-0.0020122	0.00143252	-0.000508318	0.00216648	-0.0031152	-0.00105629	-5.65184e-05	-0.00261455	0.00168852	-0.000697502	-0.000787569	0.000546488	-0.000657224	0.00239267	-0.00152207	0.000457408	0.00298708	-8.26e-05	0.000953947	-0.00132612	-0.0003578	0.000166256	-0.00315641	-0.0097894	-0.00141807	0.000510813	0.00121573	0.00190981	-0.00171564	-0.00104071	-0.00886366	0.000500835	-0.00166304	-0.00161775	-0.000749245	-0.00190333	-0.00140618	0.00447468	-0.000301919	1.890472e-05	-1.72994e-05	-0.00022228	0.0028427	-0.00103171	0.00219177	-0.00139463	0.00149552	0.000376927	0.00128873	-5.63482e-05	-0.000193408	0.00187589	-0.00123773	0.00210591	0.00266064	0.000440279	0.000948695	0.00106985	0.00283984	-0.00102379	-0.000511334	0.00234065	-0.000573632	-0.00247542	0.000617103	0.00253354	-0.000162726	-0.0024376	0.0071828	-0.00448635	0.000552357	0.000600134	-0.000192958	0.00321151	-0.000868565	-0.000933238	0.000465868	0.00133195	-0.000610727	-0.00260286	-0.00202564	0.00287621	0.000594675	0.000756771	0.000952408	-0.0027689	-0.00656401	0.00132994	-0.00624778	-3.359e-05	-0.00117988	-0.00557653	0.000175834	0.000859829	0.000296084	0.000726701	0.000627198	0.00057868	-0.000136717	0.00188962	8.247771e-05	0.00245591	-0.00111378	0.000470481	0.00375774	0.00192536	0.000353345	-0.00220577	-0.0017044	0.00280129	0.00312371	8.431943e-05	0.00606406	-0.000968988	0.000708341	0.00335753	0.000577062	0.0019499	-0.000266823	0.00018813	-0.00391478	0.000965439	0.00149697	0.00104105	0.00210696	0.000187078	1.9381261e-05	-0.00109227	0.00143501	4.1819396e-05	-0.00250624	0.000544726	0.000171808	0.000394795	0.0043746	0.00236557	0.000921119	-0.000779002	0.000391028	-0.000982631	-0.00150363	0.000827189	-0.000661342	-0.00250008	0.00250634	0.00484769	0.000509909	-0.00193225	-0.0029	0.000415219	-0.00127785	0.000856778	0.00171596	0.00157222	0.00928588	0.00346919	-0.00427457	-0.00348526	0.00525021	-0.000340258	-0.00163853	-0.000937028	0.00379187	0.00210417	-0.000573505	0.000397034	0.000314687	-0.000466763	0.00216144	0.0026052	0.00133083	0.00046443	-3.00766e-05	0.00286187	-0.00190661	-0.000620891	-0.00238609	-0.000842775	0.000287744	-0.000458972	-0.00130321	-9.37842e-05	0.000514572	-0.00309828	-0.000993419	-0.00300696	-0.00283575	-0.00105827	0.0108348	0.00165867	-0.000564149	-0.000107729	0.00102926	-0.000231661	0.000746108	-0.000690384	-0.000462788	-0.00423815	-0.00326732	-0.000928261	-0.00214267	-0.000655995	0.00187785	0.00329772	0.0027234	0.000752468	0.00118727	-0.00181794	0.00226768	0.00134092	-0.0074749	-0.00086664	-0.00477674	0.001367	0.000725727	-0.00109523	-0.00479883	-0.000175409	-3.27083e-05	-0.000902347	6.746827e-05	-0.000151329	-0.00229831	0.00417564	-0.00221881	-0.000484498	0.000479454	-0.0030239	0.000796377	0.00176853	-0.000711375	0.00139004	-0.00364431	0.0023241	0.00184639	-0.00182366	-0.00270043	-0.000736036	0.000657927	-0.00262928	-0.00229187	0.00130372	-0.00336112	-0.00052031	-0.000832939	0.00171914	-0.00384276	0.000503819	-0.00215518	-0.00161945	0.00251857	-0.00179594	0.000225585	-0.000405586	-0.000438567	-0.00217238	-0.00138841	-0.000108801	0.00100374	-0.000928008	-0.000665736	-0.000438792	0.00713394	0.00454061	0.00432658	0.000943088	-0.00229791	0.00286061	0.00152627	0.0010754	-5.69182e-05	0.000220974	-0.000461906	0.000442725	-0.000148461	0.000414267	0.00143756	-0.00139101	-0.000776758	0.000343105	-0.00336698	0.00146482	-0.000803413	-0.00504015	0.00236282	-0.000419271	0.000543741	-0.00272221	0.000453508	-0.00264021	0.000199107	0.00309247	7.7369485e-05	0.00288039	6.8826e-05	0.000460516	-0.000390851	0.000745514	0.000479918	-0.0025877	-0.00160331	-0.00618003	-0.00240887	0.00359399	0.00275848	-0.00106218	-0.000184385	0.00195183	0.000251365	-0.00621697	0.000388154	-0.000276995	0.00209161	-0.00208409	0.000635035	-0.000312453	-0.000942778	0.00201426	-0.000463598	0.00190378	0.00531256	-0.00114267	0.00132277	-0.00185524	0.00145016	0.00102483	-0.00371365	0.000474734	-0.00101827	0.000338387	-0.000556542	-0.00270312	0.00303055	-0.00279135	-0.000127239	-0.00133267	-0.00038766	-0.00348304	0.000948177	-0.000665071	0.00618829	-0.000387633	0.00602754	0.00448508	-0.00294412	-0.00144691	-0.00104174	-0.004399	-0.000977626	3.13384e-05	-0.00141471	-0.000624601	-0.000563696	-0.000295809	0.00322914	-0.00477524	-0.0015306	0.00091678	-0.00215771	0.000486802	0.00132733	-0.0026066	-0.00259688	-6.11189e-05	0.000352898	0.00197992	-0.00676662	0.00315938	-0.000233798	0.00248669	-0.0027	0.00154424	0.000869465	-0.0062845	-0.00112956	-0.00275676	0.00868205	-0.00242377	0.000418965	0.000166255	-0.00114414	-0.00119696	-0.000583215	3.7741574e-05	-0.000993494	0.00170213	0.00109296	0.00321689	0.000210096	-0.000367889	-0.00103352	0.000493059	0.00265294	0.000733593	0.000711765	0.000965377	5.890998e-05	-0.00027381	-0.000305496	-0.00209557	0.00100433	0.000262159	0.000358683	0.000313084	0.00970805	0.000699069	-0.00401108	-0.00334717	-0.00233458	0.00155899	0.00312901	-0.00150927	-0.000178986	0.00332547	0.000187684	0.00487116	-0.000460263	-0.000137644	0.000494348	-0.00163446	-0.000784906	-0.00386824	-0.00042862	0.000956739	0.000961762	0.000734945	-0.00154325	-0.00410863	0.00106559	-0.000925187	-0.00253519	0.00383371	-0.00191128	0.00251186	0.00113168	-0.000190395	0.000179796	-0.000478272	0.00348461	0.0028808	-0.00233078	-0.000745483	0.000904999	0.000418817	-0.000916591	-0.00138908	0.00166782	0.000884343	2.7074753e-05	0.000369941	-0.00161361	-0.00353248	-0.000819582	0.00117318	0.00196937	-0.000237138	-0.00250008	0.00325556	0.00170192	-0.00595109	0.00109587	-0.000299115	-1.22976e-05	-0.000988975	-0.000518332	-0.0028091	-0.00128969	-1.68186e-07	0.000685045	-0.00382146	-0.0039045	0.000240689	-0.000164657	0.00127739	0.00102243	-0.000796114	0.00129031	-0.00133113	-0.000859353	-0.00124772	0.00212598	0.000304729	0.0024867	-0.00050956	-0.00129431	0.000452465	-0.00216023	-0.000982229	-0.000785274	0.00176547	-0.000405202	0.000247152	0.00131894	-0.00356537	-0.00129831	-0.00582089	-0.000749002	-0.00338027	0.000220303	0.000636611	0.001209	0.00129914	0.00194268	0.000230919	0.0026607	-0.001892	-0.00278427	-0.000977469	-0.000268576	0.000383919	-0.00179463	0.000874434	0.00103137	-0.000979022	0.000668133	-0.00376765	0.000554515	-0.000290804	-0.00310871	0.00209882	-7.40006e-05	0.000758655	-0.00149336	-0.000647604	-0.00557979	0.000397509	-0.000734447	0.0039713	-0.000856205	0.000382049	-0.00114054	0.00274685	-0.00324282	-0.000146265	0.00141169	-0.00335408	-0.000249698	-0.00130022	-0.000593339	-0.00413488	-0.00233826	-0.00101128	0.000188252	0.0013877	-0.00224252	0.000719524	0.00127638	0.000198804	-0.00123664	0.00127394	-0.000351522	0.000759933	0.000277838	0.000415895	-0.000939758	-0.000530264	0.000905493	0.000614411	0.00468645	0.00102579	0.000471853	0.00176237	-0.00282403	-0.00147363	0.000364904	0.00106629	-0.000488961	-0.0026051	0.00398961	-0.000510168	0.00355908	-0.000421618	-0.00367754	0.00222734	-0.000959572	0.00202328	0.000697132	-0.0016771	0.000130889	0.00283186	0.00184243	-5.34718e-05	0.000458447	0.000356439	-0.00139701	0.00105441	-0.00169385	0.00068403	0.00305027	-0.000251948	4.3394015e-05	-0.000330932	-0.00283785	-9.1983e-05	-0.000341272	-0.000543491	-9.85835e-05	0.0010583	-0.00199321	0.000624488	-0.00141273	2.8385288e-05	0.00664709	0.000426118	-0.000433421	-0.000603094	-0.000853144	0.000458731	0.00021915	-0.000228395	-0.00115606	0.0001473	0.00236416	-0.00358763	-2.76345e-06	-0.00112681	0.0040885	-0.00374316	0.000385681	-0.00367744	0.00219266	-0.000248964	0.00282899	0.000491695	-0.000553458	-0.00119622	0.00472252	0.00527301	0.000527087	-0.00568086	0.00247616	-0.00698558	-0.00140828	-8.24706e-05	-0.000331283	-0.00248297	0.000129567	0.00153441	-0.00298892	-0.00333868	-0.00127855	0.00128983	-0.0018393	0.000261837	0.00115937	-0.00115161	0.00178568	-0.000317102	0.00177117	0.00091479	0.0023413	0.00560725	-8.98871e-06	0.00134727	0.00224318	-0.000296762	-0.000962811	-0.0002547	-0.000924523	0.000653442	-0.000230808	-0.00184184	0.00263372	-0.000176212	-0.00152549	0.00379151	-0.000472058	-0.000226884	0.00078653	0.000234106	-5.86871e-05	0.00122036	2.5225749e-05	0.00472695	0.00048865	-0.000343525	-0.00151315	0.00301362	0.000616498	0.00108874	-0.00116545	-0.000734653	0.000413264	-0.000358037	0.000106705	0.000463985	-0.000529646	0.00415173	-0.000430308	-0.00147799	0.00152307	-0.0048646	0.00327897	-0.000203474	-0.00088305	-0.00563595	0.000713548	-0.00231673	0.000805322	-0.000227688	-0.00219355	-0.00231675	-0.000454188	-0.00234537	-0.00207674	-7.19712e-05	-0.00192802	-0.000401736	-0.00400617	-0.00236416	0.00510911	-2.93999e-06	-0.000620104	-0.000427645	0.000266418	0.000760367	-0.000589639	-0.00231722	-0.000870496	0.00194452	0.00228481	-0.000661969	0.00052766	0.00111915	-0.00692141	-0.000862107	-0.00175722	-0.000282397	-0.000919616	-0.000875254	-0.000422612	0.00256132	-0.000218242	-0.00647369	-0.00135549	0.00109684	-0.00198869	0.00102107	0.00397841	0.000954908	0.000658632	-0.000330207	-0.00338151	0.00261197	0.000601896	-0.0012271	0.000388697	-0.00148902	0.00875657	0.00189607	-0.000800853	-0.000375366	-0.00234452	-0.000836915	0.000239439	-0.000710229	0.00105529	0.000525762	-0.00145424	0.00436047	-0.00144269	-0.00166162	0.0086101	1.1694125e-05	-0.00243493	-0.00121187	0.00272019	-0.00252144	0.00214911	-0.000534818	-0.0036158	0.00235963	0.000165313	-0.000951279	-0.000375542	-0.00310628	0.00164492	-0.00259501	-0.000274118	-0.000427018	0.000132109	-0.0028292	0.000113942	-0.00351096	-0.00392349	-0.00325669	0.0010581	-0.000815755	-0.00146285	-0.00155906	0.000939887	0.00260886	-0.00214268	7.1964445e-05	-0.00132335	-0.000214268	0.0025703	0.000705979	0.000175698	0.00128607	-0.00133488	0.00152363	0.000932869	0.00135862	-0.00106478	0.00178266	0.00385919	0.00080211	-0.000786982	0.000537022	-0.00432336	-0.00619154	-0.00183687	-0.000731326	-0.00192148	0.00154626	0.00114232	-0.00146253	-0.00337128	-0.00212918	-0.000619581	-0.0011187	0.00197486	-6.22659e-05	0.00161648	-0.00393795	-0.0014539	3.742332e-05	-0.00025136	0.00163512	0.000660186	-0.00123865	0.000722045	-0.000306084	-0.000667439	-0.000813552	0.00355784	0.00506116	0.00227756	0.00227333	-0.00204796	-0.00183572	0.000132926	0.00235503	-0.0018577	0.000493006	0.000250366	4.9670857e-06	-0.000604045	-0.00106666	0.00186065	0.000172128	0.00168631	-0.000122085	-0.000993679	-0.00329653	-0.00282716	-0.0031122	-0.0039254	0.00339342	-0.000468767	-0.0021015	0.000916812	-0.00198214	0.000277998	-0.00111213	-0.00330954	0.000166419	0.000199983	0.00114329	0.000907941	0.000408991	-0.000644555	0.00103819	-0.00262464	-0.00126465	0.000646522	-0.000837464	-0.000316925	5.302063e-05	-0.00207415	0.000229768	0.00049228	0.000745012	-0.0030851	-0.00208337	0.00460965	9.5060095e-05	-0.00291952	-0.00673494	-0.00160386	-0.0012885	0.000506597	0.00195923	0.00119593	0.00226847	-0.00102487	0.00526942	0.000159136	0.00299465	0.00131726	0.00285815	0.00171676	0.000101726	0.000887283	0.000424756	-0.00231378	0.00205903	0.00325817	0.00227007	0.00229633	-2.2587e-05	0.000260014	0.000613509	1.7339997e-05	-0.000644403	0.000792315	-0.0027477	0.000443261	0.000430041	6.765314e-05	-0.0019203	-0.00333491	4.1121082e-05	0.00267798	0.000205778	-0.00152629	0.000696629	-0.00198562	0.0028613	-0.00251252	0.000124464	-0.000202335	-0.000550882	-0.00199107	0.00121107	0.000185394	-0.000593979	-0.00233509	0.000582151	-0.000462481	-0.00183326	0.00146234	-0.00189149	0.000814452	-0.000434099	0.000308435	0.000184132	-0.000566419	0.00366493	-0.00110121	-0.00246475	0.000651321	-0.00144631	-0.000748191	0.000426799	0.00130424	-2.6653e-05	0.00274685	-0.00107071	0.000328616	0.000586407	0.00152004	0.000363054	-0.0015278	-0.00037524	-0.00014625	-0.00144196	-0.00391659	0.0011202	0.00347088	-0.000921858	-0.000952999	-0.00105473	-0.00305112	-0.00486387	-0.00896662	0.00184639	5.700616e-05	-0.00356433	0.00108881	-0.000449438	0.00344221	-0.00227023	0.00185177	-0.0016605	-0.000151454	-0.000666667	0.00180679	-0.0013636	0.00649858	0.00809637	-0.00244115	-0.00217641	5.2345862e-05	0.000459979	0.000624928	-0.000705443	0.000324416	0.00512938	0.000783608	-0.00190133	0.000472282	-0.00273714	0.000287823	-0.000272248	-0.000153705	0.00125531	-0.000133136	0.00522661	-0.00595279	-0.00188395	0.00105675	0.000415602	-0.00329206	-0.00285425	-0.00139144	0.00120731	3.1328265e-05	-8.84129e-05	0.000884814	-0.00228678	-0.00562563	-0.00327262	-0.00225021	0.0040333	-0.000815373	-0.00188883	-0.00131142	0.00141655	-0.00080672	-0.00162733	0.000296008	-0.00104347	0.00195428	-0.00356233	-0.00413439	0.000731177	-0.00257662	-0.00375104	0.000686513	-0.00575962	-0.000800688	-0.00103503	0.00183956	-0.000677447	0.00124468	0.00101338	-0.000827813	0.00109397	0.00178221	0.00107413	-0.00334054	-0.00680582	-0.00184256	-0.000303319	0.0041985	-0.00152967	-0.00375257	-0.000814061	0.00103261	-0.00545299	-0.00160813	-0.000155581	0.00069814	-0.000358961	0.000612936	-0.000558944	-0.00315016	0.00272911	-0.00017662	0.00189984	-0.00228606	0.000267011	0.000879076	0.00259157	0.000800822	-0.000868021	0.000595635	-0.00378907	0.00221359	0.00271295	0.00322429	-0.000185107	-0.00420226	0.000529012	0.00118655	-0.000383626	0.000763092	-0.000247761	0.00160072	0.0013414	-0.00211992	0.00176888	0.00457151	0.000502905	0.00104715	0.0016753	-0.000110131	-0.000631878	0.00125476	-0.000803219	0.000423159	-0.000321987	0.000476877	0.0022728	-0.00172813	2.2158629e-05	-0.00119998	0.000555124	0.000159698	-0.00190138	-0.00209261	0.000554993	0.00215925	7.384247e-05	-0.00166911	8.143778e-05	0.00155668	-0.00169462	0.000733435	-0.000251771	0.000142193	0.00107662	0.000424175	0.000704118	0.0024077	-0.00214373	0.0012212	-0.00448522	-0.00328396	-0.00648066	0.000101625	-0.00159206	0.000462418	-0.00235989	0.000577087	-0.000379846	-0.000676078	-0.000629911	0.00176592	-0.00178754	-0.00269904	-0.000303641	-0.000112235	0.00155305	0.00172258	-0.00101475	-0.00194934	0.00121782	-0.00224331	6.874548e-05	-0.00254384	-0.00339697	-0.00225955	-0.000205436	-1.96182e-05	-7.93111e-05	-0.00163551	-0.000747856	0.001093	0.00142442	0.00229477	0.00077953	0.000336005	0.00346962	-0.000197718	0.00218101	0.000703859	0.000503982	-0.00643829	0.00313319	-0.00100865	0.00227397	0.00502078	0.000158269	-0.00516823	0.00066827	-0.000529648	-0.000992764	-0.000465738	-0.000406613	0.00107986	-0.00288874	-0.00217125	0.0023708	-0.00132638	0.000242069	-5.48189e-05	0.000809249	0.00122588	0.00116229	-0.0024667	0.00131912	-0.000510704	-0.000470693	0.000832979	0.00114589	0.000958786	0.00230346	0.00192376	-0.000135872	-0.00364449	0.00116112	-0.00163505	0.000316797	-0.00170563	0.00162492	0.00050111	-4.07077e-05	0.000284171	0.00080189	0.00142121	-0.00283536	-0.00144065	-0.00246263	0.000233571	-0.000849787	-0.00215547	0.00118398	-0.00270737	-0.00243287	0.00161989	-0.00366047	-0.00220376	0.00305811	-0.001246	0.00342495	-0.00599649	-0.00399588	-0.000106662	-0.000439091	-0.00113501	0.0007812	-0.00081033	-0.00381931	-0.00413132	-0.0041041	0.000246151	-0.000334356	-0.000109447	-0.002166	0.000592188	0.000988599	0.00179411	-0.00161124	0.00108023	-0.000776694	0.00230758	-0.00200775	0.00148179	0.000941524	-0.00338403	0.0019044	-0.00235763	-0.000214832	0.00762669	0.00537603	0.000682142	0.00296646	0.00137575	0.00121322	0.000298529	-0.000123099	-0.00167358	0.000528369	-0.00133909	-0.00241524	0.00030127	-7.35794e-05	-0.00180803	0.000474072	-7.1357e-05	-0.000896061	0.000250635	0.00418271	0.00153284	-0.000983036	-0.00322709	0.00153526	0.00139742	0.00187073	0.000561398	0.00172202	-0.00200663	0.00091052	-0.00490199	0.00284293	0.00111525	-0.00149429	0.00122834	0.00627919	9.242706e-05	-0.00179111	0.00111159	-0.00102754	-0.00389144	0.00141785	0.00142013	-0.00243155	0.00149745	-0.000125665	0.00188946	-0.00268189	-0.0014824	-0.000820921	-0.000213701	-0.000539559	-0.00220792	0.00333915	-0.00114841	0.0012986	8.639932e-05	0.000970436	0.000163898	-0.00134803	0.002516	0.000730688	0.000987999	-0.00356927	0.00531931	-0.0039991	0.00106625	0.0016946	0.00210327	-0.000201221	0.00773714	0.000758071	0.000234858	6.6858825e-05	-0.000261391	0.00256242	-0.000486187	-0.000658668	0.00143864	-0.00514357	0.000344807	-0.00314743	-0.00099956	0.000354128	0.00189038	0.000613698	0.000201144	-0.000715562	0.000485469	-0.000401656	0.00107885	0.001905	0.00170508	0.00168441	0.00236283	0.000155552	0.00165722	0.00390654	0.00236716	0.00171014	0.00398454	-0.00141188	0.000619555	-2.91478e-05	0.00117793	-0.000647334	0.00266158	0.00110316	-0.000140641	0.000822429	-0.000532595	0.0021593	0.000335247	0.000922019	0.000374308	-0.00123219	7.679119e-05	0.000922791	-0.000551062	0.0014102	0.000749965	0.00194102	-0.000361464	0.000387725	0.000864829	-0.00064412	-0.000824619	-0.00202885	-0.000446506	0.00100005	0.000167745	0.00242544	0.00294922	-0.00310916	0.000912538	-0.00173619	-0.00116904	0.000288713	-0.000933709	-0.00613943	-0.000508436	0.00140373	-0.000321908	-0.000855968	0.00200602	-0.00144935	0.00136761	0.000383331	-0.000703959	0.00285238	-0.0042518	7.5951655e-05	-0.000322142	-0.000807663	-0.00249103	-0.00131351	0.000443383	0.00129009	-0.000542135	0.000390431	-0.000797458	0.000655752	-0.000897745	-0.000670181	0.00117222	0.000378075	0.000265478	-0.000137526	0.000943536	0.00310563	-0.000817882	0.00238069	0.000166079	0.00231006	0.00123849	0.000619121	-0.00251665	-0.00258204	-0.000677829	0.00273291	0.00100797	-0.00195507	0.0022044	-0.00199437	-0.00122036	0.000166769	-0.000334407	-0.000248592	0.000187266	-0.00192874	-0.00128353	0.0012101	0.00063797	0.0016574	-0.00109394	0.0040312	0.000739783	-0.00358601	0.00246721	-0.00152827	-7.22553e-05	0.000102939	0.000625441	-1.48235e-05	0.00112335	0.000694971	0.00151156	0.00230985	0.00155636	-0.00124187	5.1617048e-05	0.00133059	8.0445854e-05	0.00150046	-0.000753592	-0.000171934	0.000626666	-0.00214533	-0.00217802	0.000977658	0.00048925	-0.0020161	-0.00237829	-1.114e-05	-0.000944744	-0.00133684	-0.0041246	3.9298728e-05	-0.000435866	0.00322497	0.000641496	-0.00168784	0.00401801	0.00259987	-0.00115143	0.000683219	0.000478515	0.000798542	0.00295896	-0.000963002	5.1908224e-05	-0.00160929	-0.000477987	0.000229237	-0.000394307	0.000477061	0.000614991	-0.00236323	0.00131413	0.000974241	0.00180573	0.00080208	0.000232266	0.00117039	-0.000399322	0.000913079	-0.000273484	-0.00146697	0.00151219	0.00300336	0.000850852	-0.00173408	-0.00397938	0.00256051	0.000987597	-9.40612e-05	0.000324929	0.000868239	-0.00191338	-0.00109812	0.00106835	-5.71824e-05	0.000315713	-0.00096743	0.000966399	-0.00201281	0.0014483	0.000826387	0.00403182	-0.000862804	-0.000408963	0.00107517	-0.00349137	0.0023191	0.00149678	-0.000453425	0.00260854	0.000613145	-0.000253572	0.0014187	-0.00156244	0.00247882	-0.00139866	0.000585723	-9.40436e-05	0.000217908	0.000850169	-0.000800038	0.00135095	-0.000297765	0.00181355	0.00140413	0.00205495	0.00132075	0.000296524	0.00138339	0.00127406	0.000274966	3.9505838e-05	0.000338012	-0.000828002	-0.000863236	0.00422244	0.000804457	0.000318429	-0.00193739	-0.00209957	-0.000274199	-2.51588e-05	0.000601298	0.00104739	0.00178379	-0.000290679	-0.000838545	0.00126444	-0.00162279	-7.57628e-05	-0.000100005	0.00145275	1.2249398e-05	0.00132223	0.000397295	0.000576998	-0.000421721	0.00206476	0.000641781	-0.00222065	0.00203094	0.00120908	0.00172883	0.00321558	-0.0020514	0.00384726	0.00428163	-0.000492058	0.000499904	0.000252965	0.00224104	0.00133289	0.00133117	0.00139212	0.00169693	-0.000419804	0.00116753	0.00244036	0.00288627	0.00453689	0.0006928	0.00252663	-0.00166688	0.00162115	-0.000370885	0.000688039	-0.000819518	-0.00099184	0.00229944	0.00153428	-0.000258094	-0.00136425	0.000265834	-0.00502761	0.00144007
