## Supplementary Data for "Cross-disease modeling of peripheral blood identifies biomarkers of type 2 diabetes predictive of Alzheimer’s disease" (part 413 of 528)

### Sheet: Filtered CP Mean Coeff (continued)
eliprodil	-0.00278877	-0.0053374	-0.0013744	0.000875873	-0.000444755	0.00212128	-0.00187381	0.000502768	9.449587e-05	0.00041069	0.00117701	0.000119243	-0.00112201	-0.000872842	0.00115916	0.00274463	-0.00248647	0.000282408	-0.00123313	-0.00253364	-0.00222925	-0.00219549	-0.00133656	0.000204851	0.00398247	0.000955869	-0.00421535	-0.00602982	0.000687164	-0.00539454	-0.00211684	-0.000662896	-0.00231492	0.00160808	0.000861667	-0.000744912	-0.000246662	-0.00167716	-0.00174608	-0.00211661	-0.00829146	0.00014575	-0.00243766	-0.00196761	0.000636781	-0.00157654	0.00132668	-0.00140436	-0.00390867	-0.00132525	-0.00121458	-0.00245571	-0.000587196	0.00133234	-0.000652232	-0.00818977	5.7391768e-05	-0.0023219	0.000554382	0.000679821	-0.0019624	-0.00131109	-0.000390722	-0.000604974	-0.00513506	-0.00469989	-0.00213837	-0.00063626	-0.00235495	0.0013726	0.00290717	0.0022188	-0.00170058	-0.00149931	-0.0016648	0.00109574	-0.0024913	-0.00189426	4.441039e-07	0.00034549	-4.15322e-05	0.00120433	0.00161543	0.000363678	-0.00156341	-0.003809	-0.00154638	-0.00226547	-0.00102834	-0.00353022	0.00103112	-0.00157517	-0.00231702	-3.67846e-05	0.00386358	-0.000597116	-0.00197829	0.00720059	-0.00190071	0.000463068	-0.00041424	0.00246377	-0.00128683	-0.00438862	-0.000436136	-0.00140221	-0.00110653	-0.000141843	0.00360699	-0.000956024	-0.000433911	-0.000569106	-0.00135855	0.000893099	0.00012473	0.000712185	-0.00330246	-0.00230201	-0.00195508	-0.000167815	-0.00119974	-0.00107129	-0.000407083	-0.00320263	0.000471107	0.000849778	-0.00231878	0.000714998	-0.000136298	0.00277046	-0.000327259	-0.00127008	-0.00597133	-0.00279559	-0.00282001	0.00212763	-0.00150448	-0.0034557	0.000752481	-0.000718383	0.00057325	-0.004504	-0.000706433	-0.00601434	0.000664316	-0.00190962	0.000227307	0.000898389	-0.000184872	-0.000524744	0.00276481	0.000581778	-0.00203388	0.000285947	-0.00131325	-0.000263565	-0.00222221	0.000462323	0.00303462	0.00353534	-0.000530163	-0.000240214	0.00273021	0.000338496	0.000860713	-0.000192252	0.000797171	0.00186595	-0.000975239	0.000251335	-0.000646559	0.000889955	0.0039171	0.000905601	-0.00385159	0.00167129	0.000471677	-0.00138358	-0.00251382	-0.000395692	0.000608126	-0.00154161	0.000755391	-0.0030494	-0.00172344	-0.000356056	-0.000606069	0.000378614	-0.00108328	0.000188029	-0.00134614	-0.0015968	0.000537015	-0.000152446	0.0031115	7.0841206e-06	0.00100753	0.000318574	-0.000904401	-0.00157142	-0.00216741	0.000510231	2.1548818e-05	0.000951835	-0.00109472	0.000578107	-0.00114598	-0.000989522	0.000308937	-0.00302851	-0.00120347	0.000882625	0.00074197	0.00269799	0.001491	-0.00153413	-0.0013318	-0.00298797	0.0013588	0.00138162	-0.00251793	0.000296595	0.00173923	0.00129716	-0.000616566	-0.00157186	0.0019867	-0.00193657	0.000186928	0.000418888	0.000761437	-0.00025222	0.00154378	-0.000608932	-0.00435147	-0.000408407	-0.00105753	0.00568298	-0.000823382	0.00212717	-0.00092575	-0.00653651	0.00068874	-0.00016544	0.000240426	0.00490103	0.00140328	-0.00343903	-0.00165095	-0.00167028	-0.00255956	-0.00365862	0.00096155	-0.0024972	-0.000399931	0.00185786	-0.00342567	0.00074234	-0.00152396	0.00130711	-0.00111132	-0.00185464	0.000111659	0.0017684	0.00228482	0.000967795	0.00110374	-0.00149384	-0.00170968	-0.0041628	0.000200593	-0.000281609	0.000424071	-0.000243085	-0.00155573	-0.00183193	-0.000869608	0.000241824	0.000392787	0.00217887	-0.00151023	-0.00280457	0.00100421	0.00203863	-0.0021068	0.00295878	-0.000125422	-0.00103509	-0.000119011	0.000409517	-0.00141151	0.000873348	0.000737879	-0.000773134	-0.00121551	0.000784201	-0.00300233	-0.00125017	-0.00160338	0.00266412	-0.000461532	0.000728177	-0.00145938	0.00344663	0.00225365	0.000162911	0.000797653	0.000798823	0.00133772	-0.00219721	-0.000419135	0.00180591	0.00187086	-0.000311219	-0.000265511	0.00321464	0.000574609	-0.000518964	-0.00036501	0.00142947	0.00150229	0.000282118	-0.000840556	-0.000140359	0.00448605	0.00384129	-0.00457733	-0.00149372	0.000575075	0.00088977	-0.00236645	-0.00441822	-0.00244465	0.000653564	2.2076672e-05	-0.00639178	-0.00332662	-0.00641898	0.00422058	-0.00207895	0.00115796	-0.00165343	-0.000423476	-0.000312959	0.00228634	-0.00264261	0.00043229	0.00232459	0.00252315	-0.00108103	0.000489285	0.00152038	-9.30978e-05	-0.00179284	0.00460776	-0.00110582	0.000197248	0.000339299	0.00118926	-0.00292891	-0.00129821	0.000794105	0.00132958	-0.000759708	0.000150492	0.000324321	-0.00135557	3.7747052e-06	0.00176226	-0.000249469	-8.76059e-05	0.00117534	0.000301123	-0.00382464	-0.00945114	-0.00360129	-0.00369395	0.00189525	-0.00327739	-0.00173819	0.000176973	0.00300819	0.000191195	-0.000397652	0.00295428	-0.000784545	-0.00188985	0.000242102	0.000755012	0.00114973	-0.00527631	0.00306887	-0.00953158	-0.0026731	-0.00545368	0.0031499	0.00176872	0.00120239	-0.00236246	-0.00434218	0.0010931	-0.00162975	0.000773657	0.00278477	0.00270265	0.00285326	0.00273217	-0.00163778	-0.00108968	-0.00100905	0.000646271	-0.0023044	-0.00304243	-0.00222151	0.000826091	-0.000845956	-0.00212338	-0.00222106	-0.000154129	-0.000185533	-0.00108041	0.00233617	-0.00089603	-0.00222141	-0.00232515	-0.00103006	0.00161936	0.00305467	-6.10255e-05	0.00179297	-0.000737863	-0.0018472	-0.00139086	0.00262634	0.00334203	-0.00202458	-0.000431185	0.000223863	-3.53571e-05	-0.00220136	0.000358597	-0.000888127	0.000827582	-5.72293e-05	-0.00299913	-0.000993069	0.000579638	-0.00158239	0.000656112	0.00223074	0.00933662	0.0015994	-0.00137892	-0.000436459	0.00270601	-0.00108726	-0.000339708	0.00142264	-0.000455579	-5.91401e-06	0.00322631	0.00194561	3.0566334e-05	0.00120384	-0.000495843	-0.00164867	0.00103046	-0.00452819	-0.00104677	-0.002598	-0.00407722	-0.00421557	0.00115964	0.00365122	-0.000611352	-0.00309845	-0.00190494	0.00116493	-0.000130786	0.0041543	0.00031311	0.00167369	-0.000644771	-0.00224938	0.00268519	-0.000967485	0.00135171	0.000498375	0.000196924	-0.000426795	-0.00721416	-0.00029692	0.000288126	-0.00264878	-0.000662602	0.00106886	-0.00106772	-0.00174641	-0.00065986	0.00113432	-0.000853476	0.000134969	-0.00230032	0.0010131	0.000876655	-2.0797e-05	-0.000730016	0.00306356	-0.000529332	0.00378671	-0.000372421	0.000411988	0.00175643	-1.53453e-05	-0.000164193	-0.000811867	0.000281802	0.00154456	0.00223959	0.000813165	-0.00568269	-0.00105824	-0.00299552	-0.00107258	-0.00553715	-0.000601251	-0.0066678	-0.00642176	-0.00049634	0.00465014	-0.00323164	0.000749495	0.00137195	-0.0035337	-0.00131169	0.00374247	-0.000524701	0.00250958	-0.000543808	-0.00396033	-0.0036978	-0.00207591	-0.00236955	-0.00109997	0.000203459	-0.000408253	-0.00237143	0.000867087	0.0014523	0.000473859	-0.00236752	-0.00257456	-0.000688782	0.00141176	-0.00096057	0.0049918	0.000104116	8.121475e-05	-0.000842612	-0.000962839	-0.000644832	0.00314202	-0.00112525	-0.000576149	-0.000564682	6.0365317e-05	0.00376378	-0.000952885	-0.000281582	-0.0015848	0.000805055	-0.000584972	-0.000674334	-0.000586114	-0.000311586	-0.00265507	0.00177589	0.00155591	-0.00354498	-0.00206873	0.000323755	0.00353465	-5.02513e-06	0.00207472	-0.000544513	0.00274123	-0.00327044	-0.00359114	-0.000874741	-0.00441379	-0.00142638	-0.00155414	-0.00583936	0.00236551	-0.00180468	-0.000406495	0.00480128	-0.000267337	0.0025324	-0.00117745	-0.00127896	0.000366637	0.00187427	0.00108851	0.000907371	0.00369603	0.000223267	8.290552e-06	0.00103955	0.000563591	-0.00277658	0.000527682	0.00100617	-0.00154811	0.000784165	0.00108939	-0.000503388	-0.00254118	-0.00131935	-0.00055137	0.00260555	0.00142433	-3.65716e-05	0.000826902	0.000810038	0.00134773	-0.000788394	-0.00195286	-0.0058767	-0.00306859	-0.000184424	-0.000743333	-0.00178037	0.000812613	-0.00150396	0.000370115	0.00168259	-0.000129416	7.0046386e-05	-0.00109153	-0.000976196	0.000460414	-0.00315795	-0.000391914	0.00045575	-0.00140393	0.000106179	0.0019687	-0.00494597	0.000510137	-0.00259924	-0.00153346	0.000123096	-0.00126668	-0.00254227	0.00166293	-0.000727658	0.000576519	-0.00136987	-0.00258956	-0.000740837	-0.00153689	-0.000546883	-0.000942409	0.00120148	0.000116753	-0.000833599	-0.00372997	0.00285485	-0.00147395	0.000441331	0.00195001	-0.00177065	0.00188329	0.000530548	-0.00356599	-0.00173201	0.000337931	-0.000978138	-0.00314854	0.000612808	-0.000171235	-0.00173878	-0.00307533	0.000427348	1.9258148e-05	0.00221332	-0.00454231	-0.00106222	0.000544498	-0.000709154	-0.00383245	-0.000297824	-0.000336106	-0.00406835	0.0030436	0.00363558	0.000548894	0.000780284	-0.00154115	0.000190839	0.00152687	-0.00082932	-0.00136877	0.00234096	-0.00110174	0.00107936	-0.000888901	-2.44477e-05	-0.00352164	-0.00158204	0.00292132	0.000446005	0.00421806	-0.000845084	0.00255932	-0.000263938	0.00039057	-0.00307762	0.00120196	-0.00166329	-0.00147752	-0.000126621	9.8812336e-05	0.000387975	-0.000899357	-2.0054e-05	0.000384497	0.0027287	0.00120691	-0.000211127	-0.00103749	-0.00158844	0.000909805	0.000262934	0.00136808	-0.00138259	0.00160051	-0.00237796	-0.00325578	-0.00229662	0.000254068	-0.00134317	0.0021787	-1.17164e-05	-0.000322437	0.00224085	0.00233966	0.00114407	0.000145768	-0.00130861	0.000649996	-0.000739149	-0.00199241	-0.000573213	-0.00116301	-0.000906869	-0.000352019	0.000324813	-0.00266416	0.00115656	0.00206223	-0.000557916	0.000584651	-0.00219659	5.931179e-05	-0.000282271	0.00236223	0.00183589	-0.000143913	0.000455879	0.000301743	0.000479092	0.000985967	-0.000331148	0.000398024	0.00154855	0.00607751	-5.74583e-05	0.0011911	0.00373036	0.000385458	-0.00498077	-0.00133587	-0.000102252	0.00302131	0.00189809	-0.000193835	0.000781159	6.0255243e-05	0.000401258	-0.00200622	-0.000587131	0.000462747	0.000568367	-0.0018922	-0.00222998	-1.56176e-05	-0.00176726	-0.000943452	0.00152726	-0.001493	0.000478799	-0.00188291	0.00259273	-0.00134097	-0.00183819	-0.000811152	-0.00133018	-0.00208743	-0.00130293	0.000219911	0.00175762	0.00157291	0.000956281	0.00197771	0.000975296	-0.00218817	0.00371057	-0.00341242	-0.000677029	0.000344459	0.000235705	-0.00108406	-0.00131915	0.00211808	0.000311574	0.00346335	-0.00173757	0.00061965	-0.00103474	-0.00158615	-0.00148303	-0.00170519	-0.000314779	-0.00174138	-1.94535e-05	0.00098163	-0.00372069	-0.000790429	0.00484231	-0.00136954	0.000425708	0.00301532	-3.17494e-05	-0.00351207	0.00280298	-0.000621377	-2.85287e-05	-0.00248107	0.000601204	-0.000510506	-0.000991651	-0.000660701	0.00225771	-0.0022293	-0.00358357	0.00161298	-0.00189755	-0.00169352	-0.000119483	-0.00172464	-0.00177307	-0.00261719	0.00269302	-0.00188619	0.00255795	-6.0693e-05	0.00213314	-0.000778046	0.00297861	-0.000844466	9.564707e-05	0.000554578	0.000839197	0.00354961	-0.00240908	-0.000367138	-0.00247361	-0.00377141	-0.000530613	0.000516541	-0.000317317	-0.00289493	0.00173509	-0.000451416	0.00110914	-0.00376734	0.000964149	0.000668306	0.0013829	9.3848284e-05	-0.000785939	0.00176029	0.00307601	-0.000108118	-0.00438035	-0.00174655	-0.000973102	-0.00483049	-0.00249902	0.00420364	0.000221079	0.0011306	-0.0032111	0.000764743	-0.00234765	-0.00472401	-0.000379517	-0.00220053	0.000222312	-0.0032422	0.00161578	-0.00434456	0.000515658	-0.000524384	-0.00425969	-0.000447193	-0.00534767	-0.0019465	0.00105262	0.000191235	-0.000970684	-0.000353274	-0.000815986	-0.00258462	0.00350523	0.000215092	-0.000413692	-0.00173295	-0.000392298	-0.00169508	5.6827168e-05	-0.000550998	-0.000226439	-0.00361173	0.00159879	-0.00285661	-0.000506483	-0.00249219	0.00167451	-0.000470878	0.00557643	0.00324614	-0.00490196	-0.000767257	-0.00069737	-0.00161801	0.000170721	-0.000600489	0.000570613	0.0010999	0.00489932	0.00333798	-0.00028124	-0.00335445	0.00367639	-0.00136553	-0.00111606	0.00477806	-0.000230164	-8.99083e-05	0.000309611	0.000418034	0.00143235	0.000638754	0.00552172	0.00158973	0.000135069	0.000605342	-0.000904478	-0.00148171	-0.00014245	5.190124e-05	-0.00150863	-0.00360173	0.000993542	0.000702997	0.000130929	0.0017326	0.000847325	0.00416009	-0.00215433	0.00028198	0.000999435	0.000522059	-0.000170639	-0.0047248	-0.00240123	-0.00210379	0.000519916	0.00467514	0.00116664	0.00023238	0.00199702	-0.000610623	-0.000627636	0.00181908	0.00194433	-0.00132268	0.000487232	0.000737735	0.00329366	-0.000635594	-0.00132968	0.00379722	0.000355947	0.00273208	0.0010596	0.000654484	-0.00879016	-0.00173011	0.000210084	0.000613002	0.00155744	-0.000120549	-0.00118857	0.000138153	-0.000324605	0.000743445	0.00103232	-0.00192353	0.000695936	-0.00101361	-0.000604434	-0.00105628	-0.00019736	0.00389217	0.00207893	0.00219397	-0.00304027	0.00092437	-0.00317972	-0.00105975	0.00215997	-0.00173046	-3.36548e-05	0.0015079	0.000793614	-0.000329208	0.00242709	-0.000818122	0.000199734	-0.00199039	0.000854019	0.00494886	-0.000683307	0.00189235	0.00197611	-0.00381199	0.00023575	-0.00168121	-0.000128783	0.00307031	0.00262812	-0.00439863	-0.00180729	0.00401988	0.0020723	0.00013913	-0.00147536	-0.00101051	-0.000396596	-0.00121889	0.000831445	0.000344115	-0.000622572	0.00217202	0.000815623	-0.00310198	-0.00120372	-0.00151836	-0.00110233	0.00175666	0.00106513	-0.00127559	-0.00083738	0.000641892	0.000270694	0.0078207	-0.00255742	0.00369631	0.00209609	0.0011448	0.000494917	0.00330008	-0.000411419	-0.00342554	0.000248259	0.00322974	0.00327254	0.000139557	-0.00137809	-0.000981493	0.00118715	0.000402698	0.000562076	-0.00387314	-0.00129703	0.00168365	-0.000342628	-0.00186346	0.00125003	-0.00319735	0.000544442	-0.00179574	0.000718193	0.0013163	0.00295584	-0.00136461	0.00371975	-0.000890086	-0.00634883	-0.000167982	0.00277771	0.00077926	0.00027262	0.00063258	-0.000968896	-0.00163367	0.00123217	3.6779296e-05	0.00012865	0.00285653	0.00309834	0.00132534	0.000365004	0.00114952	-0.000222182	-5.81435e-05	0.00180852	2.9679264e-05	-0.000849051	6.190409e-05	0.000320053	-0.000274302	-0.00259282	0.00103085	0.000108442	-0.000633117	0.00051165	0.0026688	0.000443057	-0.00126004	-0.00112081	-0.00190845	0.00205573	0.00420521	-0.000817112	-0.00020844	-0.00215685	0.000295535	0.000176068	0.000633478	0.0046035	0.000468016	-0.000815238	-0.000276772	-0.00214479	-0.000313512	-7.87676e-05	0.000125322	0.00302954	-0.00071877	0.000118636	-0.0010868	0.000247438	0.00107627	0.000886092	0.00195692	-0.00104529	0.00178605	0.000528488	0.000231313	0.000973249	-0.00126717	-0.00136952	0.000522266	0.000688672	-0.00109556	-0.00134112	-0.00436648	3.532701e-05	2.9239967e-05	0.000535933	0.00349353	0.00191952	-0.00189443	-0.000721257	0.000520514	0.00363604	0.000181379	1.5183538e-05	-0.00187159	0.00197411	-0.000344187	0.000476181	-0.00151789	0.000479198	-0.00444608	-0.00155173	0.00379668	0.00377402	0.000493911	0.000537301	0.0031837	0.00472095	-9.73671e-05	-0.000798399	-0.00244141	-0.000147611	0.00470916	0.000659472	0.00482187	0.00101427	-0.00196071	0.00146446	0.0002869	0.00308294	-0.000895615	-0.00100527	0.00142039	-0.000936836	0.00215219	-0.00203009	-0.000115503	0.00158694	0.000268375	0.000845574	0.0016093	-0.000103157	-7.78289e-05	0.0010938	-0.000855582	0.00141048	-0.00158475	0.000365129	0.000203292	0.00168927	-0.00142492	-0.00107077	-0.000184266	0.000194848	0.00257299	0.000898014	-7.29042e-05	-0.00010946	-0.000393412	-0.00257868	0.000947762	-0.000446302	-0.00320895	-0.000351273	0.000242585	0.00055979	0.00059323	0.00308185	0.00170761	0.00274525	0.00361496	-0.00195642	0.00222677	-0.00214067	0.00259496	0.00103333	-0.00056045	0.000112181	0.00121892	-0.00249797	-0.00113656	0.000148722	0.000291842	0.00161835	0.000223503	-0.000915098	-0.000183539	-0.00399153	0.00204567	-0.000771241	0.00162104	0.00269178	-0.00133977	0.00299305	-0.000609862	-4.05741e-05	0.000429715	-0.000790735	0.00144314	0.000362428	-0.000688302	0.000501083	0.000953145	0.00340343	0.00199136	0.000271791	-0.000188293	-0.000286783	0.000153365	0.00247545	-0.00206095	0.000520231	0.00248315	0.00436539	-0.000807733	-0.00223917	-0.000698351	-0.00335028	-0.000153911	0.00194135	0.000119569	0.00278744	0.000897079	0.000595898	6.431934e-05	0.00259851	0.00165601	0.00379543	0.000689804	-0.000233819	-0.000693115	0.000423654	-0.000799173	0.00182601	-0.00125396	0.00120446	0.000809577	-0.00463337	0.000196851	-0.000422346	-5.15952e-05	-0.000348441	0.00123939	0.00189103	-0.000139574	-0.00325744	-0.00584748	-0.00208231	-0.000362926	0.000983512	0.00183408	0.00233833	0.00127572	0.00134983	0.002355	0.000732614	-0.00137573	0.00170601	0.00147779	-0.000602859	-0.000420212	-0.00104163	0.00055102	0.00100474	0.000342743	0.000685192	0.000101658	-0.00265533	0.000471054	0.00173538	-0.00159069	0.00355134	0.000976633	-0.00131717	-0.00108861	0.00695854	-0.000865707	0.000654845	0.000486447	0.00188195	0.000612123	-0.000254761	0.000864954	-9.38888e-05	0.00115522	-0.000314973	-0.000920354	0.0025549	0.00135269	0.00283475	-0.0004279	0.000837452	-0.000321452	-0.00153506	0.000477286	0.0043125	-0.000289891	-0.00242374	-0.00334887	-0.000899841	0.000877668	-0.00195213	-0.000924416	-0.00596288	0.00252844	0.000755629	-0.000891145	-0.00211673	-0.00112559	-0.00226601	0.00102804	-0.000200734	-0.00523579	-0.00020885	-0.000446698	-0.00171024	0.000497725	0.000462879	-0.00279269	0.000268666	0.000159279	-0.00216136	0.00126862	-0.00178737	0.00298732	0.00124136	-0.00174018	0.000282344	-0.000503718	-0.000460304	-0.000744111	0.0057074	0.00309685	0.00339055	0.000912918	-3.89775e-06	-0.00109499	0.0014937	-0.000406208	0.00126311	-0.00587119	0.00179934	-0.0013522	0.000533951	-0.00153063	0.00307303	-0.00640106	0.0024052	-0.00234646	-0.00163877	-0.000306787	-0.0027196	0.000451897	0.000176196	-0.00244143	-0.00170449	-0.00181993	-0.00545176	-0.00297597	0.00318926	-0.000426032	-0.0010101	-0.000546403	0.00183352	-0.00265687	-0.000692002	-0.0012851	-0.000252298	0.00245721	-0.00109121	-0.00372479	0.00213816	0.00316448	-0.00203162	0.000636922	0.00116721	-0.00071982	-0.00111161	-0.00248143	4.331269e-05	-0.000357756	0.000827163	0.00320004	0.000861434	0.000262603	-0.00199891	0.000247285	-0.000434882	-0.00107196	-0.00231277	0.000547459	-0.000727182	-0.00372644	-0.00101456	4.6757104e-05	-0.000212361	0.00265334	0.00214571	0.000594819	-0.00181742	-0.000227085	-1.68939e-06	-0.000824021	0.00118739	0.000713774	0.0017756	-0.00092941	0.00422902	-2.37936e-06	0.00187505	8.073581e-05	0.000273885	0.000243298	0.00179017	-0.000129717	-6.66959e-05	0.00190207	-5.85578e-05	0.00451503	0.000137697	-0.00204501	-0.00262864	-0.00131237	-0.00241285	-0.000403252	-0.00142029	0.00150869	-0.00077491	-0.000255232	0.000946412	-0.00058547	0.000168241	-0.00104155	0.00123017	0.00152771	-0.00139984	0.000309914	0.000496372	0.00118265	0.00221803	0.00210701	0.000255729	0.000894614	-6.96882e-05	-0.00347486	0.000363273	-0.00100385	-0.000395942	-0.00134118	0.00241098	-0.000687878	0.00475887	-0.000796658	-0.00870436	-0.00153241	0.00205121	0.000715952	0.00147884	0.00249108	-0.000958375	-0.000316811	0.000525645	0.000834979	-0.00508935	0.000973695	0.000880407	-0.00100518	0.000247883	-0.00257744	-0.000507298	-0.00174932	0.00146098	0.000557379	0.00102043	-0.000282749	0.00390405	-0.00298784	-0.000872096	-0.000698909	0.000190578	0.000371422	0.00520881	0.00686391	0.000201627	4.871982e-05	-0.00114344	0.00270359	-0.00290252	-0.00107807	0.00322618	-0.00102944	0.00138727	0.00132427	0.00122756	0.00531658	-0.000328673	0.00227318	0.000706581	0.000948108	0.00133415	0.00513356	0.00655442	0.0012409	0.00534733	-0.00359599	-0.000397595	0.001568	0.00100303	-0.00168539	2.276934e-05	-0.0032584	-0.00361088	0.000122277	0.0015772	0.000811028	0.00196985	-0.00168768	-0.000670655	0.000104212	0.00410199	-0.000352288	-0.000325432	0.00275368	-0.000156988	-0.00163327	-6.96206e-05	-0.000233485	0.00290084	-0.000496307	0.00200355	0.00354986	-0.00110427	0.00340292	-0.00166687	0.00263297	0.000871471	0.00152128	0.00308285	-0.000896698	-0.00237575	-5.56418e-05	-0.00554731	-0.00395757	0.00109445	-0.000634146	-0.00236273	-0.00258308	-0.000522457	-0.00107991	-0.00189796	-0.0034463	-0.00135518	-0.00285729	-0.00227365	0.00375348	0.00176183	0.000390217	-0.00272186	-3.50248e-05	-0.00175747	0.0010562	0.000309928	-0.000299242	0.00194884	9.09594e-05	0.00114316	0.00242826	0.0046378	-0.00162989	-0.00556511	0.00194963	-0.00119438	0.000289978	-0.00675599	-0.00153234	0.00236551	0.00162518	-0.000976045	-0.000546294	-0.000495621	-0.00289101	-0.00146278	0.00257297	0.000129995	-0.0013433	0.000234789	-1.21787e-05	-0.00339907	0.0023269	-0.00470424	0.000362338	0.00132325	0.00121387	0.00166905	-0.00206022	-0.00219791	0.00294002	0.00102028	0.000347162	0.00312764	-4.69727e-05	-0.000561949	-0.00201266	-0.00202154	0.00247515	0.00074377	-0.000836258	-0.00322331	-0.00551866	0.00553676	0.00160719	0.00582156	-0.00156038	0.00181454	-0.000264328	-0.00263368	-0.00048378	0.00468059	-0.00139532	-0.000700049	-0.0014692	-0.000585542	-0.00226001	0.00410014	-0.000401445	-0.000215213	-0.00118851	-0.000758776	-0.00431592	0.00127509	0.000909653	-0.00227208	-0.00188613	-0.00042808	9.3178794e-05	0.000780128	0.00670113	-0.00278964	-0.00115316	0.0012709	0.00327198	3.245358e-05	0.00558123	7.311304e-05	-0.000148972	0.00183006	0.00339644	0.00220364	0.00341863	-0.000971875	0.00103292	-0.00213295	-0.00126842	-0.00104324	0.00118423	-0.000938318	-0.000833881	-0.00282369	0.00155469	0.000107912	-0.000278781	4.813127e-05	-0.000858346	-0.00569602	-0.00316077	-9.68929e-05	-0.00179023	-0.000869003	0.00306752	-0.0012421	-0.00278253	0.000365724	-0.00371137	0.00247267	-0.00145457	-0.00176018	-0.00135702	-0.00202875	-0.00149738	-0.000178984	0.00275677	0.00508027	-0.00569869	6.73636e-05	0.00140438	-0.000240799	0.00101359	0.00045143	0.000535961	0.000979576	0.00144956	-0.00167037	-0.000997403	-0.00117126	-0.00363494	0.00191662	-0.000267414	0.00411997	0.000553974	0.00150579	-1.92636e-05	0.00063262	-0.000313542	-0.000242893	-0.00539954	0.00218449	-0.0011879	0.00190744	-0.00183314	-0.00223402	-0.000558667	-0.000895188	-0.00105555	-0.00478479	0.00143747	-0.000105666	0.00455729	0.00191216	-0.000747886	-0.00327543	0.00135495	-0.00356235	0.00227826	0.00462236	0.000335748	-0.000930835	0.000221792	-0.0012912	0.00305922	0.00100908	-0.000204355	0.000367238	0.000415854	0.00380152	0.0073539	-0.00229374	0.00326264	0.00309086	-0.00534461	-0.00220585	-0.00116702	-0.00154183	-0.00203012	0.000466211	-0.000349155	0.000630975	0.000872819	0.00285919	0.00132643	-0.00168089	0.00190561	0.00166534	0.000489728	-0.000952403	-0.0013705	7.867947e-05	-0.000754292	0.000263526	0.00107732	0.00146605	-0.00228503	-0.000462554	0.00111408	-0.000248755	0.00134997	0.000340927	0.00030534	-0.000507393	0.000474364	-0.000806527	0.00263566	5.2381143e-05	0.000938746	-0.00218718	0.00220445	-0.00105676	-0.000268024	-0.000405819	0.000133572	0.0016994	0.000440048	0.00126307	0.00216542	0.000136326	-0.00104561	0.00103308	0.000275522	0.00511201	0.00157473	0.00169315	0.00246494	0.00248151	0.00113096	-0.000338953	0.00234705	0.000239068	0.000754407	-0.000419025	-0.00202038	0.00268919	-0.00186598	-0.00540209	-0.00153385	0.00426601	-0.00158443	-0.00569962	-0.00259234	0.000412306	0.00129175	0.00321894	0.00321429	0.0017487	0.00227177	0.000368542	-0.000473869	0.000369058	0.00348005	0.000430187	-0.00171715	-0.00084423	0.000488256	0.00138093	-0.00180327	-0.000746805	0.00175673	-0.00134268	-0.00184222	-0.00291251	0.00195342	-0.00039786	0.0013695	0.00158698	-7.2787e-05	0.000324701	-0.000446401	-2.59671e-05	-0.000831631	-0.00257614	-0.00294199	-0.00106284	0.00225758	0.000412816	0.000935271	-0.00344675	-0.000956729	0.00021172	-0.000511659	0.00591746	0.000294338	0.000324839	0.00260426	-0.000909988	0.00395484	0.00147903	-0.00282662	0.000682589	0.00294619	-0.000661708	0.00173718	-0.00302925	0.000941669	-0.00299268	-0.000445755	-7.34665e-05	-0.00184709	-0.000981788	-0.00203848	-0.00141808	-0.00414733	-0.0029842	0.000603851	-0.000876376	0.000119515	0.00144754	-0.00154443	0.00271453	0.00759498	0.000303797	-0.000591156	-0.00170734	0.0017458	-0.000250545	-0.00286904	0.0015076	-0.0077227	-0.00301258	0.00280944	-0.00217221	-0.0056797	0.0014907	0.00192073	0.000312958	0.000410368	0.00212971	0.00123288	-0.0032432	-0.000231264	0.000437931	-0.0014485	-2.25747e-05	0.000727487	-0.00107174	-0.00168176	0.000249647	-0.00150881	-0.000911472	-0.00105531	-0.000127261	0.000161479	0.00110013	0.00070099	0.00137996	0.00115803	1.192942e-05	-0.00461053	-0.00213714	0.00425308	0.00142645	-0.00230973	-0.00150488	-0.000551307	0.00113012	0.000377195	-0.000138663	0.000853858	-0.00154094	-0.00231693	0.00505817	0.00202227	4.232894e-05	-0.00169167	0.000354808	-0.00323758	-0.00128151	-0.0020715	-0.00146647	-0.000354576	-0.00231553	0.000881145	0.00116018	0.00290533	0.00102104	0.00204978	0.00113765	0.00331915	5.8225272e-05	0.00145925	0.00343933	0.000988586	-0.00465607	-0.000115022	0.000351352	0.00110003	-0.00228785	0.000399569	-0.00158671	0.000369456	0.00118077	-0.00409655	-0.0024949	-0.0012456	-0.00464458	-0.00154238	-0.000107526	-0.00103998	2.337764e-05	-0.00172707	-0.00322216	-0.00123814	-0.00197546	-0.00131583	0.0012004	-0.00516574	0.00401609	0.000232482	-0.00106529	-0.00491706	-0.000382154	0.0002696	-0.00111209	0.00284674	-0.00277303	-0.00208351	-0.00162651	-0.00146018	-0.00422142	0.000303451	2.0823003e-05	-9.82347e-05	-0.00156164	-0.000677372	-0.00393138	0.00374768	-0.0028085	-0.00130576	0.00233085	-0.00387407	-0.000388392	0.000309031	-0.000811531	-0.00447743	-0.001118	-0.00241996	0.000345192	0.00161334	-1.13712e-05	-0.00350132	-0.000355697	-0.00269715	-0.0011177	0.00283176	-0.00205259	-0.00221437	0.00150853	-0.00123764	-0.00460125	0.000351797	-0.0025917	0.00154413	0.00216451	0.00146525	-0.000282451	0.00192172	-0.000304963	-0.00154015	-0.000120611	-0.00292724	0.000212082	8.573588e-05	7.2149975e-05	0.000543002	-0.000366474	0.00118194	-0.00158952	-0.00252123	-0.000847203	-0.0055243	0.00276195	0.00098776	0.000924039	-0.0019062	-0.000433741	0.00221181	-0.000510532	0.000466982	-0.00134838	0.00376931	0.00139439	0.000774089	0.00041964	0.00407575	7.639828e-05	-0.00172009	-0.00145726	0.000437561	0.00344164	-0.00110635	0.000765457	0.0011399	-0.000544411	0.001662	0.00496486	-0.00083932	0.00158831	-0.000620454	0.000902524	0.00127235	0.00101076	8.354117e-05	-0.00155466	0.000988034	-0.00416731	0.00088554	0.000719867	0.00156392	-0.000284785	0.000600807	-0.000704808	-0.00157578	-0.000926298	-0.00269953	-0.00024107	-0.000530193	0.000798632	0.00132715	-0.00110936	0.000721248	0.00121526	-0.000730612	-0.00150042	0.000186826	-0.00349739	-0.000275155	0.00166701	-0.00175212	-0.000365104	0.00180589	0.0016483	0.00155129	0.00180534	-0.00617992	0.003937	-0.00122254	-0.00120843	-0.00497481	0.00168871	0.000677779	-0.000797979	0.000609114	0.00180734	0.00128861	-0.0083796	0.00104361	-0.00139493	-0.00515246	5.2217594e-05	9.5632255e-05	-0.00497453	-0.000358662	0.000447979	-0.00546532	0.00125617	-0.0016833	-0.000301209	0.00326342	-0.000530171	-0.00778711	5.2945306e-05	-0.00415592	-0.00774645	-0.00220537	0.00136747	-0.000288195	-0.00290319	-0.00232349	-0.00101335	0.0023312	0.000925883	0.000227014	-0.00112335	0.000966305	0.00415404	-0.00629516	-0.00144559	0.00115993	0.00066023	-0.000717171	0.00252138	-0.000986069	0.000285358	-0.0015568	0.0037595	0.00186574	-0.00298562	-0.00111744	-0.00311556	-0.00328599	-0.00234287	0.000111959	9.743584e-05	0.00111821	0.00107322	-0.000416274	0.00110511	0.00218319	-0.000383264	-0.000796433	-0.00139455	0.00110299	-0.00101069	0.00242356	-0.00145053	-0.000364639	-5.73405e-05	-0.00534816	-0.000797421	0.00195515	-0.00101821	0.001974	-9.21636e-05	0.00258914	0.000367723	-0.000517792	-0.000855154	0.00142414	0.00186949	-0.000151739	-0.0018691	0.00016923	-0.000947462	-0.00133994	-0.000760641	0.00164452	6.5493674e-05	-0.000253729	0.000249062	-0.00271522	-0.0021522	0.000874596	0.000672399	0.00344911	-0.000122812	-7.51305e-05	-0.00238607	0.000758395	-0.000277937	0.00114904	-0.00364655	0.00178914	0.00634573	-0.000985465	-0.00327511	0.00417386	0.00129312	-0.00273367	0.000740598	0.000181841	0.00069974	-0.00130581	-0.00400509	-5.55211e-05	-0.00125011	-0.00474697	-0.000549862	-0.00116248	0.00141532	-0.000973808	-0.00605068	-0.00492081	-0.0030858	0.000246299	-0.000202459	0.000633619	0.000589315	0.00135805	-0.000937292	-0.00335111	-0.00127801	0.000248016	0.00405538	-0.00240613	-0.00221254	0.00044157	-0.00262106	0.0016054	-0.00228625	-0.000319264	-0.00345358	0.00258925	0.00223705	-0.00047797	-0.00408315	-0.0017767	-0.000510253	0.00133812	0.00141531	-0.00419817	-0.000628272	0.00231796	-7.17644e-06	0.00105062	0.00174364	-0.000138369	-0.000426897	-7.85141e-05	0.00408426	0.00567619	0.00109305	-0.000162338	0.000942886	0.00329854	0.00243204	0.00176314	0.0046021	-0.00040425	0.0021295	4.7950456e-05	0.00110707	0.00140717	-0.00144924	0.000484614	-0.00197183	0.000281505	-0.00403438	0.00179665	0.00207965	0.000495928	0.00243146	-0.00130406	0.00346971	-0.000129488	0.00170472	-0.000729884	0.00213698	0.00138369	-0.000321269	-0.00129185	0.000801461	0.000235421	3.026419e-05	-0.000249845	-0.000221374	0.000369353	-0.000496999	-0.00340672	0.000889218	0.000665185	-0.000388074	-0.00101853	0.00103315	0.0023845	0.0012868	0.00221579	-0.000874183	-0.00675652	0.000993974	-0.000167794	-0.00129209	-0.00231461	-0.00252007	0.000726962	-0.000972829	-0.00526984	-0.00175515	0.000536114	7.093128e-05	-0.000837167	-0.000452801	1.20046525e-05	-0.000263566	-0.000700734	-0.000784599	0.000439231	0.000610349	-0.00161954	0.00125162	0.000826361	-0.000757071	0.00338868	9.516386e-05	0.00200321	-0.000805798	0.000322509	0.000748329	0.00180173	1.192827e-05	-0.000836714	0.000939646	0.00482059	-0.00298521	-0.00111675	-0.0012194	-0.00759889	-0.000455505	-0.00144855	-0.00238114	0.00401265	0.000768657	-0.00372011	-0.00129753	-1.76671e-05	0.00147829	-6.74135e-05	0.00257799	0.000332806	-0.00102051	0.00220913	-0.000937781	0.000234875	-0.00132561	-0.0016279	0.000585615	2.617838e-07	-0.00139774	0.000488185	0.000725983	-0.000718116	-0.0023959	-0.000752692	0.00325197	-3.54229e-05	-0.00404448	0.00118024	-0.00345453	-0.00267926	-0.00540021	0.000696967	-0.000391338	-1.01564e-05	-0.00140909	-0.000503892	0.001007	-0.000455913	-0.0016504	0.00769301	0.00300325	-0.00277338	0.000833648	0.000714012	-9.53272e-05	-0.00435249	-0.000355154	-0.00108531	-0.00150025	0.00237409	-0.000680608	-0.00185416	-0.00273696	-0.00139004	0.000887209	0.00067371	0.00383144	0.000271411	-0.00130389	0.00075679	-0.00448952	-0.000863021	0.00258231	-0.000152313	-0.00200831	0.00236709	-0.00148126	-0.00117144	0.00210773	-0.00119274	-0.00135416	-0.000198739	0.00026992	0.000405021	-0.00237562	-0.00184308	0.00119931	-0.000951268	0.0014416	-0.00386324	-0.00041491	-0.00200982	-0.00268602	0.000161397	0.00124844	0.00193057	0.00474424	-0.000175133	-0.00368382	-0.000966669	-0.000852883	-0.00347279	0.00121774	-0.00241792	0.00673829	-0.000441635	-0.000487525	0.00202923	-0.000843317	-0.000639442	0.000420804	-0.000299557	0.00229421	0.000317764	-0.00133368	-0.000356018	-0.00171748	-0.0019168	-0.00186993	0.000982244	-0.0043203	-0.00195006	0.00195881	6.532455e-05	-0.000962662	0.00139835	-0.00102609	-0.000293371	-0.0041541	0.000561017	0.00201684	-0.000309493	0.00544705	-0.00139762	-0.000498978	-0.000899516	-5.90842e-06	-0.000660214	-0.003464	-0.00277564	-0.00105649	0.000714388	-0.00468856	-2.92369e-05	-0.00829937	-0.000628166	-0.00363211	-0.00196524	0.0032725	-0.00368934	-0.0031749	-0.00174197	-0.00113325	0.00157774	-0.0014136	0.000631227	-0.00320393	0.00220692	-0.00274771	-0.00124716	-0.000812494	0.00175894	0.000453641	0.0041495	-0.000314978	-7.58471e-05	-0.00154271	0.000410776	-0.00221866	-0.000702093	-0.00523025	0.00125612	0.000251241	0.000648314	0.00296469	-0.00248328	-0.00129099	-0.00177338	-0.000652622	-0.00633743	-0.00584614	-0.00154582	0.00160274	-0.00108275	-0.000691871	-0.00186201	0.00311265	7.711362e-05	-0.00143367	0.00422489	0.000832051	0.000496047	0.00231586	0.0028796	-5.47206e-05	0.000892338	0.00712903	0.00318711	-0.000651408	-0.00231405	0.00125951	0.00136697	0.00138361	2.6228838e-05	0.00234444	-0.00182782	-0.00185914	-0.0015996	-0.00116464	0.00618027	0.000816353	0.00520765	-0.00134667	-0.000806186	-0.00179533	0.00235372	-0.000240209	-0.00250518	0.000444609	0.00146018	4.1544725e-05	-0.00247972	0.000328069	0.000229548	-0.000650453	-0.000939319	0.00145983	-0.000985488	0.000915294	0.000921691	0.00030264	-1.59071e-05	-0.00108362	-0.00150512	-0.000513878	-0.000259878	0.0016213	-0.000543313	-0.00253874	-0.000515818	0.000607907	0.00066903	-6.07412e-05	0.00285776	0.00163156	0.00241541	0.000426985	-0.000330137	0.00189969	0.00298819	-0.00240247	0.00301908	-2.84118e-05	-0.00232254	-0.00148661	-0.00123217	0.00156037	0.00197162	0.000890956	-2.24976e-05	0.00147044	-3.14153e-05	0.000394124	-0.00144525	-0.00138032	-0.00163457	0.00539798	0.00122189	-0.00105126	9.295465e-05	-0.00352619	0.00373939	-0.00120845	-0.00160649	-0.00101423	0.00014845	0.00147348	0.00136944	0.00143632	0.000362806	0.0016454	-0.00298812	0.00213563	0.00207988	0.00247723	-0.000848146	0.00213697	0.000688516	0.00186447	0.000619231	0.000471958	0.00173325	-0.00174033	0.00188234	-0.00333304	0.00133685	0.000253112	-0.000514396	0.000657044	-0.00150695	0.000815965	0.00427147	0.00373524	-0.0010894	-0.000658257	0.00161345	-0.000168062	-7.64106e-05	0.00152387	-0.00139509	0.00200062	0.000361098	-0.000408439	0.00167477	-0.000467729	-0.000324785	0.00033298	-0.000211504	0.000420042	-0.000544989	0.00361392	0.00183088	0.00240684	0.00177368	-0.000998053	-0.00416589	0.00385644	0.000550385	0.00138638	0.00129347	0.00407439	-0.0016612	0.000488425	0.00487629	0.000981016	-0.00102012	0.000715524	-0.00205678	-5.04631e-05	-0.00194806	0.000227552	0.00204081	0.0012119	-0.00135767	0.000343391	0.00366634	0.00174488	-0.000594635	-0.00118365	0.000656624	0.000186598	0.000544435	-0.000915341	-0.000232242	0.000265198	0.00181545	-0.00126093	0.000408332	-0.00142661	-0.000383521	0.000385483	0.000439954	-0.00179168	-0.000389717	0.000368326	3.378707e-05	-7.94465e-05	0.000716924	0.000351038	0.00199595	0.00121871	-0.000369688	-0.00350654	-0.00100579	0.00308097	0.0033926	-0.000963077	0.00237639	-0.000694126	-6.93506e-05	-0.0047288	-0.000139312	-0.00168923	-0.00166679	-0.00437615	-0.000341238	0.000684826	0.00597052	-0.00134034	0.00121315	-0.000450612	-0.00158018	-0.000410808	0.000715587	0.00085604	0.000396676	-0.00457232	0.000322081	0.000841928	-0.000539328	0.0011047	0.000996156	0.00135562	0.000868922	-0.000500389	-0.00302132	0.00146091	0.00229174	-0.000225112	-0.003124	-0.000967516	-0.00304035	0.00102264	0.00489379	-0.000173739	-0.00194913	0.000787584	-0.000835484	0.000141651	0.00408735	0.00304994	0.000536656	-0.00584013	-0.00247486	0.00534591	0.000575304	4.3492873e-05	0.00199705	0.000723242	0.000573616	0.00209857	0.0047636	-0.000529302	-0.000112402	0.00484767	-0.00128332	-0.00378835	-0.000534811	-0.000839232	-0.000836041	0.00354828	0.00248912	-0.00104436	0.00163401	-0.000720584	-0.00169196	0.000993474	0.000813696	0.000831475	-0.000996385	-0.00038803	0.00105935	-0.00130744	-0.00490955	-0.00238	0.00241243	0.00012988	-0.0043737	0.000686388	-0.000989006	-0.00190284	-0.00707263	-4.25841e-05	0.00148396	0.00169787	0.00147104	0.00164487	0.000369823	0.0021129	0.00219968	0.000277298	0.00089912	0.00302587	0.00209074	0.00481006	0.0012037	0.00418882	0.000700854	-2.29552e-05	-0.00174937	-0.0015017	-0.00130111	-0.000319818	0.00125121	0.00395386	0.000189873	0.00423163	-0.000283993	-0.00125087	-0.000594771	-0.00378238	-1.26352e-05	-0.000147326	-0.00166568	-0.00273612	0.000352844	-0.000862044	-0.000202991	-0.000828379	0.000276979	4.5669396e-05	0.000722925	-0.000114079	-0.000238568	0.000853032	0.00336469	0.00128406	0.000579119	0.000390892	0.00227222	0.00107497	-0.00108379	-0.00275204	0.000621541	-0.00127203	-0.000962153	-0.00111735	-0.000889213	0.00233916	0.00117041	0.00100287	-0.00124728	0.00190564	0.00316503	0.00112678	0.000552359	0.000546624	0.00262792	6.6728167e-06	-0.00125956	-0.000906219	-0.000998176	-0.00130597	-0.00131498	0.00115166	-0.000245005	-0.000528066	-0.000510237	-0.000131076	-0.000880301	-0.00197451	-0.00144903	-0.00257286	-0.000365556	0.0021114	-0.00195789	4.9947275e-06	-0.00102048	0.00212741	-0.000813825	-1.98694e-05	0.00142194	0.000410804	8.086346e-06	-0.000272744	0.00182105	-5.87886e-05	-0.00238507	-0.0010486	0.0030346	-0.00489562	0.00146062	0.00169716	-0.000151664	0.00110399	-0.00351197	-0.000324094	-0.00182214	0.00161393	-0.00782557	-0.000582123	0.00340064	0.00775149	0.00148813	0.000170988	0.00420391	-0.000706467	0.00123686	0.000398269	0.000971601	-0.00101056	-0.000470354	-0.00151801	0.00236334	-0.00107297	-0.000445585	0.000501969	-0.000270835	-0.00149994	-0.00591362	-0.00647551	0.00118006	0.00334871	0.000177644	-3.05813e-05	-0.00607292	0.00520557	-0.00667362	-0.00120593	-0.00115402	-0.0027091	0.00414125	0.00164469	-0.00163596	0.00329766	-0.00105905	0.000111859	-0.00038908	-0.00137387	0.00221754	0.00147324	-0.00100559	-0.00262798	-0.00563079	0.000486438	-0.000640357	0.000610117	-0.00403813	-0.000483169	0.000677613	-0.000918627	-9.5493e-05	-0.00267045	-0.00228035	0.00100449	0.00322984	-0.000957526	-0.00161674	0.00241659	0.00250678	0.00171248	0.000721991	0.0011479	0.000832583	-0.00119607	-0.000101297	0.00128954	0.000853428	0.00159614	0.00203034	-0.000136099	-0.00332465	0.000437474	0.000222289	3.6244553e-05	-0.00370705	0.00177615	-1.98605e-05	-5.51152e-05	-0.00289983	0.0034876	-0.00166767	-3.26194e-05	0.000945464	0.000784608	0.00251641	0.0012785	0.000453705	0.00166493	-0.000749321	-0.000232735	0.00164769	-0.000412985	0.00480152	0.000300166	-0.000546968	-0.00166175	0.00240679	0.000901579	-0.000585771	-0.00180073	-0.00199193	-0.00355145	-0.000980792	-0.000692965	0.000952945	0.00221244	0.000126049	-0.000695001	-8.36939e-06	0.00135933	-0.000536521	0.00240966	-0.00284826	0.000386747	-0.00243218	-5.85359e-05	0.00286063	0.00313095	-0.00217974	0.000527573	-0.00264812	0.00330484	0.000928091	0.000914052	0.00096765	0.00176535	-0.000506263	-0.00219405	-0.00122658	0.00107192	-0.00237098	-0.00133509	-0.00386846	0.00179762	-0.00164282	0.000943791	0.000756937	-0.00388916	-0.003436	0.00105748	-0.00220043	0.00286751	0.000604087	0.00419153	0.00014474	0.000698421	0.00346669	0.00168553	0.0020499	0.00347467	-0.000398861	0.000882565	0.00255255	-0.000568819	0.000413606	0.00420435	0.000105428	0.00201627	-0.000747557	0.00211067	0.00341881	0.00276265	0.00655897	-0.00318069	0.0025067	-0.00132908	-0.000120821	0.00139547	-0.000276072	0.000292411	-0.00235671	-0.00391916	0.00418634	0.00187386	0.00133613	0.00221966	0.00058952	0.00138175	-0.000374641	-0.00107023	0.00157843	-0.00276848	0.00416311	-0.00124682	-0.00130916	-0.00335221	0.000143839	-0.000695112	-0.00198172	-0.000961234	2.7556465e-05	-0.00211584	0.0063188	-0.000673674	-0.00297293	0.00108823	-0.000367041	-5.61606e-05	-0.000312212	-0.00183633	-0.000431278	0.00119582	-0.00143045	-0.003093	0.00153221	0.00162152	0.00266563	-0.000350079	0.00157827	0.000624656	0.000716601	0.00126821	0.000612503	0.000181802	0.00406589	0.000988998	-0.00134088	0.00159673	0.00184118	0.00153039	-0.0015765	0.000544924	0.000546585	-0.000681189	0.0015273	0.00193034	0.00142344	0.000885089	0.000863451	0.000264933	0.00235619	-0.00128569	0.00201441	0.00290435	-0.000743134	0.00244683	0.0033302	-0.00105129	-0.00370766	-0.00132661	0.000505905	-0.000426946	2.9991765e-05	0.0016434	-0.00322422	0.0011222	-0.00100961	0.0004003	0.00111083	-0.00210107	-0.00223949	-0.00241865	-0.0044983	0.00155036	-0.0015682	-6.66823e-05	0.000876201	0.00205397	-0.000343625	0.00234436	-6.97639e-06	0.000327271	-0.00645321	-0.00207199	0.00254557	0.00222041	0.00343834	0.00129683	-0.000966242	-0.00420692	0.000751908	0.000610303	-0.0033972	-0.00175498	0.00236637	0.00279817	-0.00174586	0.000421204	0.00080933	-0.00047289	-0.000220614	-0.00161809	0.000659057	-0.00141352	-0.00387926	-0.000942404	-1.41606e-05	-0.00106938	0.001261	-0.00290365	-0.00144871	-0.00140614	0.0018072	-0.000110039	0.00147075	0.00258126	-0.0011888	-0.00310846	-0.00887542	0.00355739	-0.000615355	-0.000181628	0.000750612	0.00157432	-0.00125089	0.00170439	0.00510972	0.000607976	0.00158903	0.000129947	-0.00129995	3.971387e-05	0.00217755	0.00159617	0.000642151	0.00121471	0.000260236	-0.00147577	-0.000270855	0.000686593	-0.00315187	-0.00242131	-0.00133438	0.0025423	-0.000893814	-0.00309939	-1.35353e-05	0.00273773	-7.72488e-05	-0.00049401	0.000553978	0.000194479	0.000679249	0.000609895	-3.14787e-07	-0.00241639	0.00199397	-0.00181687	0.000620539	-0.00173962	-0.00116207	-0.00684723	0.000912711	0.00326515	-0.000494465	0.000537118	0.00630881	-0.00141392	-0.00105065	-0.00129211	-0.00262844	-0.00158018	0.00023129	0.00239574	0.00273052	0.00349439	0.000537283	0.000462215	0.00258069	-0.000225491	-0.00275185	4.393587e-07	-0.000661464	0.00418797	2.0186513e-05	0.000870351	-0.00514494	-0.00226195	0.000649121	0.00146987	0.000164095	-0.000846723	0.00212928	0.00190419	0.000656481	-0.0022416	0.000722104	0.00162959	-0.00347632	0.00131624	0.00287331	-0.00249909	-0.00182885	0.00373708	0.000571794	-0.000733695	-0.00180234	0.00276175	-0.000655688	0.00217958	-0.00090831	-0.000780298	0.00159289	0.00121258	-0.00337942	0.00048786	0.000184929	-0.00338174	0.0051219	-0.00121493	-0.00032766	0.000864798	-0.0012279	6.185654e-05	0.0017893	5.4298653e-05	0.00139859	0.002788	0.00137845	-0.000860389	-0.00111312	-0.00159648	0.00341379	0.00125143	0.00201077	0.000681679	0.00130215	-0.00416423	0.00376598	-0.000848228	0.000504256	-0.00129585	0.00380437	0.0032979	0.00270598	0.000591232	0.00225875	-0.0042699	-0.00173562	0.00368038	0.000555945	-0.0022364	-0.00327849	-0.00123044	-0.00166917	0.0013294	0.00264638	0.00319764	-0.00163229	0.00202045	-0.000160156	-0.000542269	0.000429388	-0.000147891	0.000336111	0.000520342	-0.00207672	-0.000353231	0.00528997	-0.00178516	-0.000793929	0.000860371	-0.000535511	0.000209296	0.00166523	-0.000278841	0.00466026	-0.000669559	-0.00204345	0.00235615	-0.0011787	0.000368583	-0.000891873	-0.00436201	-3.05824e-06	-0.00132436	-0.00208295	0.00128518	0.00159804	0.0021188	0.00107432	0.00146758	0.00151946	0.00394432	-0.00412872	0.00190661	-0.000413372	-0.000741393	-0.00109957	0.00213788	0.00106782	-0.000507418	-0.00187458	-0.000857007	-0.00182909	0.00190233	-0.00182719	0.000195603	-0.00239053	0.00201914	-0.00272189	-0.00251325	-1.60829e-05	-0.00136903	-0.00497792	-0.000678975	-0.000377451	-0.0102363	-0.00390869	-0.00127434	0.00211279	-0.000928899	-0.000892053	0.00181455	0.00064618	-0.00104686	-0.000369748	-0.00168777	-0.0020645	-0.00408669	-0.00812889	0.00465965	-0.00297919	0.00245552	-0.000370602	-0.00146356	-0.00101663	0.00187836	-0.0024378	-0.000200912	0.00228488	0.004725	-0.00250441	0.00145815	0.00556302	-0.000110506	-0.000749866	-0.000588031	0.00183658	-0.00209417	-0.00147447	0.00111066	-0.00171383	0.000678838	-0.00218361	-0.00161704	-0.000212192	-0.00208519	-0.00128739	0.00225274	0.00592618	0.00233162	-0.000822147	0.00308738	-0.00178832	0.000214418	-0.00199586	0.00212829	-0.000295565	0.00128605	-0.000932774	-0.00119286	0.0021971	0.000326166	0.00468195	-0.000595969	-0.00055841	-0.000538031	-0.000332635	0.000224896	-0.00127025	0.000594246	0.000730497	0.000900801	0.00245233	-0.00040242	-0.00104696	-0.00036293	-0.0011777	-0.000324331	0.00180526	-0.000729249	0.00198583	-0.00132294	-0.000244512	-0.000400353	-0.00100839	0.000310681	-0.00088604	-0.000446764	0.00431998	0.000221759	0.00141371	0.000103176	0.00196329	0.00183464	0.000128372	0.000172116	0.000131396	0.00132001	-0.000109508	0.00144254	-0.00044089	0.002918	0.000519779	-0.000843221	0.000179301	0.00144025	0.00275024	0.00561107	0.000810781	0.00212256	0.00680685	0.00268459	-0.000746878	0.00117534	-9.32072e-05	0.00100508	0.000736977	-0.000389718	-0.0025777	0.000699516	-0.000593178	-0.00243847	0.000487145	-0.000236199	0.000202348	-0.0025559	0.00094605	0.00194742	0.00410793	0.00386331	-0.00225003	0.000780344	-0.000548136	-0.00796878	0.004694	-0.000880006	-0.000863711	-0.00635668	0.00464146	-0.00112399	-0.000594764	-0.000438619	0.000462573	0.00109619	0.00165308	-0.000278912	0.000553055	-0.00207595	2.1194244e-05	-4.80245e-06	-6.84035e-05	1.0165304e-05	0.00295263	-0.00101488	0.00276956	-0.000935127	-0.00163513	-0.000434859	0.00314417	-0.000735017	-0.00108284	0.003878	-0.00118482	0.00173322	0.000869035	-0.00269471	-0.00127912	0.00366651	1.4228746e-05	0.000126565	-0.000552872	-0.00512061	0.003011	-0.00482362	-0.00249701	-0.00679377	-0.000808692	-0.00215301	-0.00293008	-0.00112947	0.00146913	-0.00296237	-0.000366212	0.00328978	0.000452467	-0.00289131	0.00222011	0.00699302	-0.00401726	-0.0016776	-0.00215229	-0.00107988	-0.00180394	-0.00172099	0.00124566	0.0027242	0.00434494	7.801717e-05	0.0032303	0.00633483	3.4561628e-05	-0.000921606	-0.000802465	0.00464984	0.000171724	-0.000944306	0.00090655	0.000679925	-0.0021562	-0.00561345	0.00310153	-0.000495734	-0.000827823	0.00114178	-0.00109527	-0.00711203	0.000501786	-4.77188e-05	0.001012	0.00100318	9.756468e-05	-0.000388275	0.000126523	0.000178229	3.761527e-05	-0.000518818	0.000490138	0.000575784	-0.00141925	-0.000220777	0.0019665	-0.00588521	0.0066492	-0.00227095	0.00389838	0.00079152	0.00503146	-0.00258978	-0.00189467	-0.00155058	-0.00464051	-0.00399321	-0.000883528	0.000249736	0.00470167	0.00205004	0.000716416	-0.00103845	0.00165497	0.00344398	0.000536969	0.00116311	0.0017566	0.00222259	0.000850027	-0.000896225	0.000784292	0.0015519	0.00239903	0.00212082	-0.00287743	-0.00305449	-0.00127993	9.282349e-05	-0.000312336	0.00170958	-0.00151211	-0.000882128	0.000457505	0.00221902	0.00138305	8.888526e-05	-0.00184929	-0.0012266	-0.00161465	-0.000893489	-0.00102721	-0.00230166	-0.00511331	-0.000244409	0.000684342	0.000689698	-0.00117682	0.000643885	-0.00340497	-0.00563284	-0.00303919	0.00527795	0.000603568	2.3941207e-05	-0.00443916	-0.00187792	-0.00257893	-0.00039017	0.00313934	-0.000890229	-0.00480631	-0.00195621	0.00555496	-0.00677447	-0.0010144	0.00155885	0.00392852	-0.000233492	0.00107434	0.000739265	-0.000535824	0.00134942	-0.000230308	-0.000172061	0.000237133	-0.00193815	-0.00176742	-0.00347267	0.00881708	-0.000958871	0.00202478	0.00386547	0.00390081	-0.00151288	-0.000748506	0.00302235	-0.00127704	-0.000519629	0.000353463	-0.000831862	-0.00119217	-0.00115694	-0.000382547	-0.00250593	0.000227771	-0.0024359	0.00286604	-3.23413e-05	9.677592e-05	0.000272824	0.00393787	0.000161801	0.00444685	-0.000855571	-0.00051699	-0.000673838	0.00353074	4.2429423e-05	0.000283798	-0.00251414	-2.5825e-07	-0.00221176	-0.00240402	-0.0016987	-0.000753384	0.00154047	0.00138056	-0.00400949	0.00207892	-0.000780276	-0.00501593	-0.000232362	-0.000505831	0.000377107	6.808412e-05	-0.00216342	0.000947401	0.00415612	-0.00119365	0.000808264	-0.00128873	0.000186872	0.00137363	0.00110208	-0.00132636	0.000228723	-0.000157592	-0.000397769	-0.000898956	0.00134474	-0.000161555	-0.00153626	-0.000310585	-0.00395165	0.000492608	0.00122858	0.0004675	0.00135083	0.000315138	-0.00322612	0.000240011	0.00288668	0.00104137	0.000411219	-0.00164388	-0.00230037	-0.00133625	7.5201766e-05	0.00225557	-2.3807e-05	-0.000732108	0.000484027	0.000824512	-9.12636e-05	0.00362873	0.000608379	0.00279275	0.00125603	0.00135024	0.00223514	0.0025639	0.00266024	-0.00394767	-0.00152428	-0.00188837	-0.000190634	0.000941766	-7.80912e-05	0.000557011	0.00201264	-0.00166494	0.00258386	-0.000135021	0.00181762	0.00100735	0.000154484	0.00104364	0.000881658	-0.000393258	2.5985433e-05	-0.000946043	0.000233292	-0.00223993	0.000190995	0.000632621	-0.000619341	0.00161812	-0.00150649	0.00166909	-0.00156441	-0.000259485	0.000802514	0.00024006	-0.000109508	-0.00127853	0.000446822	-0.00110384	-0.00014776	0.00127828	-0.00319821	0.000601566	0.000686442	0.00101358	-0.00140219	0.000585742	-0.00839376	-0.00129393	-0.000902553	0.000577343	-0.000710826	0.000314649	0.00271932	0.00219655	-0.00196683	0.00206115	-0.00296713	-0.00316474	0.000610615	-0.000866727	-0.00113868	0.000558036	-0.000315492	-0.00258974	0.000240314	-0.00195354	-0.00109469	-0.00093578	0.00141786	-0.00120452	-0.00179393	0.0019191	0.0030267	-0.00168263	0.00562604	-0.0019765	0.00281493	0.00107807	-0.00134988	0.000638454	0.000618104	0.000291293	0.000185523	-0.00115385	0.000688451	-0.00591863	0.000524869	-0.00121892	-0.000241915	0.00227861	-0.000416683	-0.000527291	-0.000322783	0.00232527	0.000993074	-0.00263035	-0.00228844	0.00538525	-0.00227399	0.00286771	0.000449305	-0.00595582	0.00177353	-0.000195415	-0.000710333	-0.00588364	0.000448863	0.00187624	-0.00195355	-0.000615197	-0.00178759	-0.00117684	0.00219529	0.00101432	-0.000263319	0.000616196	0.00119056	0.000315572	0.00159803	-0.000717795	-0.000804496	9.2955306e-05	-0.00218435	0.000523761	2.4144701e-05	0.00124786	0.00314988	-0.00110907	-5.95064e-05	-0.00353084	0.000444006	0.00507048	0.000410119	-0.00196839	-0.000434919	-0.00084495	-0.000939361	0.000250956	-0.000854443	0.00169733	0.00496129	-0.00159887	-0.00690461	-0.000676303	0.000359548	-0.00128353	0.00172584	-0.0055756	0.000710894	0.00213597	0.00266523	0.000744726	0.00203112	-0.000130641	0.000960721	0.000689712	0.00446448	-0.000362077	-0.000787736	0.000908477	0.000692926	-0.00120621	-0.000349603	0.00164667	0.00235428	0.000632899	0.000554405	0.00278952	-0.000432761	0.000976302	0.0010653	-0.000777766	0.00181232	-9.54646e-05	-0.00176205	-0.00261469	0.00162443	-0.000749949	-0.000654772	0.000283277	-0.00272609	0.00557322	-0.000216437	-1.03859e-05	-0.000297654	-0.000358737	0.00121721	0.00260677	0.00191978	-0.000372731	0.000983851	0.000439815	-0.000279185	-0.000742334	0.000909918	-0.00128928	0.000227485	0.000642113	8.342535e-05	0.000554221	-0.000658983	0.00114954	-0.0022619	-0.00201997	-0.00238853	0.00220165	0.00432104	0.00277681	0.00108542	0.00224871	-0.000762291	-0.00212135	-0.00298237	-3.77172e-06	-0.0014753	-3.55429e-05	0.00178798	-9.98836e-05	-0.00155883	0.00033106	0.000834462	7.0353504e-05	0.000388948	0.00110127	-0.001182	0.00142214	-0.000108134	0.000301338	-0.00366875	-0.00063879	-0.00181561	-0.00133281	-0.00544438	-0.000462803	0.000697819	0.00312988	-0.000532369	0.0023874	-0.000236961	-0.000724192	-0.000625823	0.00239591	-0.000714052	0.00443643	9.489536e-05	0.00204007	0.00103561	-0.000842796	-0.000370791	0.000186301	0.000434063	-0.000505665	0.0012848	-0.00465048	-0.00037946	0.000650682	-0.00210043	0.00379609	0.0049025	0.000909732	-0.000167761	-0.00168389	0.00164149	0.00143881	-0.00141426	0.000707123	0.000613245	-0.000199328	-0.000772001	0.000319193	-0.000502686	-0.00325947	-0.000445299	-0.000543748	-0.00014655	0.00050493	0.00262798	-0.00196171	0.00381159	0.00213426	0.00194002	0.000475515	0.00163449	-0.000479443	0.00295172	-0.000959667	-0.00178825	-0.00213716	-0.00177065	0.00282271	-0.000825076	0.0005716	0.00598033	-0.000801841	0.000318763	-0.000348027	0.000312809	-0.000906775	7.467176e-05	-0.00376032	-0.00105379	-0.000229143	-0.0007089	-0.00339357	0.00160472	0.00160141	0.00124619	-0.000623057	0.00190753	-0.0016719	0.00123856	-0.0011063	0.000285308	0.00229529	0.0014573	-0.000534637	-0.00011228	-0.000730352	0.000906319	-0.000228723	0.00182415	-0.00176633	0.000692103	-0.00148498	-0.00183082	-0.00234951	0.00095373	-0.00158743	-0.000266044	-8.43535e-05	0.00203674	-0.00140177	0.00252936	-0.00634385	-0.00104643	0.000396788	0.00251363	-0.002892	-0.00224594	0.00108724	-0.000535118	-0.000183168	8.360941e-05	0.00231474	-0.00121696	0.00128111	0.000532315	0.000487992	-0.00109669	-0.00209619	-8.98906e-05	-0.0018465	-0.000563461	0.000232622	-0.00076178	0.000392942	-0.00127802	-4.89523e-05	0.000330158	0.000660226	-0.00087731	0.000557101	-0.00648021	-0.000675866	0.00225724	0.000813915	0.002962	-0.000722252	0.000502121	-0.00231513	0.000918478	-0.00182516	0.00132321	0.002097	0.000884995	-0.000773995	0.00661367	0.00135576	0.0011879	0.000309502	0.00116512	0.0113744	-0.00168611	-0.00317801	0.00139909	0.000967876	0.0010377	0.00126863	-0.000167155	0.00361374	-0.0035373	0.000966295	-0.000266726	0.000636445	-0.000462259	0.000404862	0.000296331	0.0010872	0.000345747	0.00304867	-4.42412e-05	0.00205176	0.000367144	0.00319957	-0.0015846	-0.000902921	0.000483309	-0.000381313	-0.000166058	-0.000355792	-0.0042922	-0.000469147	-1.28922e-05	-0.00228556	-0.000473489	-0.000116248	-8.48476e-05	0.000392047	0.000756359	-0.00117503	-0.000260634	0.000233587	-0.000113376	-0.00204539	-0.00118664	-7.68173e-05	0.000243582	0.00472818	-0.00158403	0.000771608	-0.000524823	-0.0023878	0.00209279	-0.000942918	0.000208857	0.00201051	0.000475952	0.00453459	-0.00367234	-0.00122222	0.00635982	-0.000430602	0.00199052	0.00387377	0.00373714	6.157713e-05	-0.000173725	-0.0038751	0.00339642	-0.00492994	-9.76163e-06	-0.00486974	-0.00171746	0.00787461	0.00327926	0.00108072	0.00146381	0.000712585	0.00243922	-0.00193234	0.000752328	0.000945264	-0.00209109	-0.00159992	0.000324978	0.000956067	-0.000690413	0.00138591	0.00104499	-0.000268106	0.00268375	-4.23589e-06	0.00317433	0.000206192	0.000296767	0.0012866	-0.00315919	9.599822e-05	0.000523354	-0.00151082	0.000132029	0.000612105	0.000697074	0.00225249	0.00110248	-0.000323679	-0.000708325	-0.000536671	0.000470778	-0.000462203	0.000703928	-0.00108855	0.00170605	0.000113406	-0.00314784	-0.000675148	-0.0011381	-0.000511382	0.000560945	0.00145853	0.00089469	0.00278225	0.000284285	0.000411052	-0.0015406	-0.00406067	0.0003785	0.00444312	-3.92938e-05	-0.000164531	0.00198041	0.00133402	-0.00305456	-0.00103145	-0.00280058	0.000675226	0.000175941	-0.00220407	0.00134009	-0.0010943	0.00373469	-0.00421127	-0.00545742	0.00140448	0.00199787	0.000370613	0.000234255	-0.00278902	0.00201015	0.00257451	0.000600833	-0.000480096	7.0444745e-05	0.00126549	-0.000655354	-0.000708957	-0.00094591	0.00164435	-0.00201397	0.000512015	0.00262385	-0.0024826	0.000417158	-0.000374361	0.00161628	0.00167814	0.00174621	-0.00101794	0.000640612	0.00028101	0.00353692	0.00410785	0.00287566	-0.00136902	-0.000742952	-0.0003536	-0.00139599	0.00410076	0.000720199	0.00138034	0.000100197	-0.000737998	0.000239159	0.000151249	-0.00273796	0.00293691	-0.0057881	-0.00263714	-0.0068155	-0.00123737	0.00572465	-9.2041e-05	-0.00111604	-0.000811596	-0.000510397	-0.000257723	-0.00103398	-0.000516827	0.00152642	0.00505939	0.00196435	0.00495351	0.00130477	-0.00296767	-0.00412928	0.000693545	-0.000856634	-0.000134388	0.000223617	-0.000106142	0.000634515	-0.00147624	-0.00172536	-0.000870132	0.00469008	-0.00139133	0.00694066	-0.00127438	0.00176947	0.00249642	-0.000958986	-0.000961463	0.000576783	0.000429369	0.00108325	-0.000428677	0.000840301	-9.99647e-05	-0.00120589	0.00221655	1.8067083e-05	-0.00118378	0.000268172	0.000364298	0.00350765	0.000573263	-0.000337027	0.000173855	-0.00408478	0.00323697	0.00032507	-5.90409e-06	-0.000131475	0.000118735	0.00124712	0.00121419	0.0100665	0.00178051	-7.83598e-06	7.421415e-05	-0.00126071	-0.0042763	0.00138697	0.000393576	0.00175952	0.00317903	0.000571597	-0.00181891	-0.000529744	0.0009042	5.4244774e-05	0.00507275	-0.000214654	-2.11191e-07	0.00742567	-0.000822717	-0.000470361	0.000273348	-0.00176551	1.8298242e-05	0.000598864	0.000858737	-0.00277343	0.00209825	0.00200209	-0.00145129	0.00250836	-0.00106689	0.00241079	-0.00189508	0.000479445	-0.00401032	-0.000712358	0.000334528	-0.000648033	-0.00149383	0.000773555	0.000536042	-0.00323172	0.00496451	-0.0039656	-0.000641637	-0.000493429	0.000273025	0.0012858	-0.00169708	0.000218531	0.00245771	-0.00174837	-0.00119144	-0.00031864	-0.00142995	-0.00115921	0.00484859	0.000967116	-0.0040529	0.0011063	-0.000654947	-0.00153719	-3.24688e-05	-0.00088687	0.000602804	-0.00431877	0.00396716	0.002109	-0.000297324	-0.00244675	-0.0010362	0.0035976	0.00210554	8.778998e-05	-0.000223833	-0.000811484	0.0015039	-0.00279915	0.00184701	-0.000104582	-0.00249006	-0.00221662	-0.000746705	0.000399706	-0.00117674	-0.000137596	-0.000203589	0.000118906	-0.000341009	9.907711e-06	-0.00022574	0.00173402	0.00577775	0.00173089	0.000469861	0.00124015	0.00328979	0.00164992	0.000305069	-0.00231991	0.00201599	0.00135047	-2.50941e-05	0.00109372	-0.00576901	0.00173055	0.00275934	-0.00109568	-0.00455702	0.000747774	-0.000480905	-0.0013182	-0.000561364	-0.00441112	0.000590893	-0.00293317	-0.00115727	-0.00453908	-0.000663709	-5.61906e-05	0.000325702	-0.000687043	-0.000132042	-0.000318782	-0.00066781	0.00105218	0.000761457	0.00176484	-0.000526076	-0.00063637	0.00115232	-0.00147289	0.00313603	-0.00112089	0.000333852	-0.00161949	-0.000375289	-0.00107953	0.00116506	0.00401531	0.000324204	0.00108974	0.000451306	0.00435132	0.000313611	0.00258986	-0.00318308	0.00159014	0.00138638	0.00111136	-0.00462806	0.00266107	0.000435788	0.00260851	0.000845393	0.000196563	0.0005598	-0.00576366	0.00190512	0.0021311	0.0034152	-0.000788826	0.00222466	0.000787084	-0.00611143	0.00445146	0.000568493	-0.00148643	-0.00164033	0.00307016	-0.00131747	0.000225591	-0.0144409	-0.000800001	0.00165737	0.00136547	0.00605368	0.00600107	0.00139968	0.00105227	-0.000610364	0.000196816	0.00258031	-0.00161607	-0.000824305	-0.00101352	-0.00107049	0.00104373	-0.000998521	-0.00227442	0.000236491	-0.000864925	3.644238e-05	0.00203415	0.0016486	-0.000124089	0.00187355	0.000453878	0.000752285	-0.000919036	0.00281334	-0.00124243	-0.00103957	0.000441313	-0.00181317	0.00297759	0.00180786	-0.0014415	0.0008982	-0.000847114	-0.000118023	0.00295592	0.000521845	-0.0042597	0.00104753	0.000493858	0.00488107	-0.00193552	0.00188643	0.00347234	-0.000963882	0.000558168	0.000279322	-0.0011904	0.000489921	0.000512004	-0.0002111	-0.00200667	0.000171477	-0.00196169	-0.00186617	-0.00531757	-0.0025104	0.000213834	-0.000716847	0.0030383	0.000711484	-0.0010034	-0.00139197	0.000865362	-0.00608278	0.001301	0.00133212	-0.00030475	0.000240829	-0.000240994	-0.000407298	0.00058634	0.000601417	0.00152862	-0.00205382	0.00265243	0.00274778	0.00256973	3.514587e-05	0.000696727	-0.000499323	-0.00119167	0.00100373	-0.00330029	0.00497863	-0.000839912	0.000770865	0.00329999	0.000992222	-0.000758212	0.000369783	-0.000795161	-0.000548719	-0.00150539	-0.000877836	-0.000946037	-0.002267	-0.000563874	0.00164426	-0.00146485	-0.00170006	-0.00145319	0.00265761	0.00119609	-0.00103791	0.00198571	-0.000364361	0.000856668	0.00136386	-0.00246418	0.00153309	0.00208074	0.000291165	-0.00139992	0.00192578	-0.000302573	-0.00035134	-0.000625174	-0.00145467	0.00400007	-0.00284611	-0.00182727	0.001918	-0.00327437	0.00100069	0.00317347	0.000294095	0.00131881	0.000914151	0.00108659	0.00188835	0.00315268	0.00057767	0.000551748	0.00432028	0.00840367	0.00102945	0.00200328	0.0023983	0.00121711	-0.00205567	0.00125174	0.00833069	0.00017591	0.00105716	0.00348451	0.00166707	-0.000616556	0.00144322	8.414171e-06	-0.00242361	0.00198038	0.00279346	-0.00058232	-0.00568519	0.003162	0.00485803	-3.31584e-05	-0.00167155	-0.00077513	0.000443607	0.00186752	0.000208852	-0.000390871	-9.23288e-05	-0.000492541	-0.00163012	-6.4447e-05	-0.000270433	0.000524558	-0.000421321	-8.00854e-05	0.00174966	-0.000354928	2.1811643e-06	0.0025014	-0.000456944	-0.00132819	-0.00118593	-0.00179597	0.0029008	0.00161299	-0.00073382	-0.00114748	-0.000446097	-9.97065e-05	0.00147724	0.00102036	0.000806149	8.242982e-06	-0.0026126	-0.0022438	-0.000490641	-0.00133695	-0.0006659	0.00291407	-0.000202918	-0.00156044	0.00139022	0.0029246	-0.000424131	-0.00209725	0.000724643	-0.00124637	-0.00119867	0.001812	0.0006364	-0.00377463	-0.00150788	-0.00393133	-0.000814474	0.00199001	-0.00551716	0.00736869	-0.000283083	0.00157101	0.000468512	-0.00279332	-0.00103733	0.00867989	-0.00161682	0.00113805	-0.00276331	0.00267806	-0.00164918	0.00297049	-0.00296891	0.00543685	0.00045546	0.00232587	0.00221327	0.00111246	0.00382911	0.00211853	0.0021707	0.00316185	0.00107597	0.0014483	0.00140128	0.00073974	-0.0026686	-0.00198493	-0.000511213	2.9249391e-05	0.000498871	-0.000748735	0.000169658	-0.00100727	0.000251202	0.000589819	-0.000626164	-0.000840508	0.00111084	-0.000783736	-0.00237521	0.000106099	0.0011114	0.00189319	0.000629901	-0.00343086	-0.000654808	-0.00411973	-0.00456977	-0.00224208	0.00103329	-0.000750149	0.000380108	0.00254225	0.0013681	0.000119363	-0.00220633	0.000182687	0.000435184	0.00263806	0.00217611	-0.00148548	0.000596373	-0.000562189	0.00133206	-0.00933398	-0.00182443	0.000405778	-0.000900306	-6.94884e-06	-0.000790948	-0.00511559	0.00190149	-0.0080785	-0.000439971	-0.000658444	0.000495945	-0.000618421	0.000689299	-0.000153542	-0.00209334	0.000144751	-0.000320794	0.00288633	0.00372278	-0.00465115	2.1557653e-05	-0.00478322	0.000219488	-0.000996121	0.000221803	0.000462792	-0.00153854	0.000595182	-0.000930975	-0.0021846	-0.00140267	0.00132309	-0.00208641	0.00115011	-0.00114484	-0.00206506	0.00135034	0.000992352	-0.00219927	0.00124915	9.6737e-05	-0.00100345	-0.000801468	-0.000476117	-0.00142521	-0.000725027	-0.0024091	0.000994787	0.000567165	0.00272408	0.00035261	-0.00152924	0.000312381	-0.00162478	-0.00280977	-0.000513502	-0.000962108	0.00122555	-0.00119685	-0.000129068	-0.00431696	-0.000995403	0.00167438	0.000772285	0.00044531	0.000428258	-0.00110017	-0.000144423	4.155775e-05	0.000329528	-0.00139495	-0.000691951	-0.00306197	-0.000594134	-0.0017904	-0.00105456	-0.00472392	0.00209292	0.000416309	-0.00374249	-0.00441472	-0.000303377	0.000403308	-0.000782309	0.00315062	-0.00321395	0.00146453	0.00081783	0.000349871	-0.000354841	-0.00218082	0.00530975	-0.00174348	0.000132944	0.00132416	-0.000600584	-0.00036034	0.000886618	0.000403032	6.311184e-05	0.000491775	0.00174828	0.000249425	-0.0015933	0.000406397	-0.00142449	-0.00145296	-0.00215286	0.00169424	-0.000817414	-0.000373801	0.00258401	0.0017338	0.000429038	7.0457056e-05	-0.00180585	0.000823638	-0.0018674	0.00110486	-0.000252672	0.000619179	0.00478229	-0.00453198	-0.00105771	0.000551014	0.000651985	-0.000588028	0.000371919	0.00173229	0.00487832	-0.000558585	0.00426361	0.00162656	0.000828132	0.000466391	-0.000344082	-0.000664628	-0.000140767	0.00139936	-4.64253e-05	6.641179e-05	0.00206253	-9.87653e-05	-0.000427721	-0.00133821	0.000594058	0.003147	0.00107443	-0.000799714	0.000148855	-0.00247579	-0.00144658	0.00405893	0.00147627	-0.000411119	0.00115062	0.000994158	0.00274582	0.00239733	0.000809737	0.000281129	-0.00133715	-0.000490161	0.00140552	0.00195733	-0.00223725	0.00290485	-0.00154255	-0.00168604	-0.00265689	0.000469189	-0.0010752	0.0022109	0.00221923	-0.000646694	0.0016228	0.00049636	-0.00101985	0.00236934	0.00121156	-0.00398581	-0.000154238	-0.000398246	-0.000649017	0.00134617	-0.00317026	0.000637483	-0.00315703	0.00147556	0.00141715	0.00303076	1.4761847e-05	-0.000289567	-0.00139315	-0.000671929	0.00295735	0.00326593	0.000456229	-0.000167847	0.000514579	-0.00369907	-0.00959747	0.000986791	0.00387831	-0.00103102	-0.000948142	-0.00244602	0.00395724	0.00175636	-0.0029888	0.00192458	0.00254521	0.00306899	-0.001437	0.00214444	-0.00129321	0.00179294	-0.00187401	-0.00082833	-0.000840101	-0.00285697	-0.00057814	0.003299	-0.000284396	-0.00530219	0.00226596	0.00292122	0.000830528	0.000685657	0.00149882	-0.00487284	0.00274625	-0.00291313	-0.00363338	-0.00169369	-0.000198171	0.00139794	-0.00290441	0.00187361	-0.0053914	-0.000439259	0.000216082	-0.000457163	-0.00124631	0.00139816	-0.000366408	-0.00357364	-7.53339e-05	-0.000470984	0.00177633	-0.00110531	0.00102594	0.000863793	0.00852787	-0.000790284	0.000292391	0.000138589	0.000333165	-0.00207374	-0.00045533	-0.000716146	-2.87816e-05	-0.00310407	-0.00345726	0.000123983	0.000284807	-0.00241321	0.00612402	-0.000638862	0.00166858	-0.00244972	0.00290234	-0.00185607	0.00470235	-0.00106301	0.00100695	3.9932893e-05	-0.0029157	-0.000244417	0.00327753	-0.000544541	0.000557352	0.00512816	0.000494702	-0.00183571	-7.74088e-05	0.00350166	-0.00209198	-0.000291196	0.000749864	-0.000144377	-0.00811428	7.104411e-05	0.00327338	-0.000186245	0.000164481	-0.00856829	0.000402207	-0.00343026	-0.000943933	0.00788936	0.00105527	-2.18312e-05	-0.0016748	0.000406711	0.00141229	-0.000431529	0.000743095	-0.000645098	0.00146918	-0.00249806	0.00196055	-0.00169212	0.000188655	0.0033294	-0.00020757	-0.000646682	0.00258064	0.00172728	0.00169052	0.00103201	0.00187459	0.00210884	0.000424469	0.000643748	0.000125669	0.000398902	-0.00138988	0.00308523	-0.000593253	-0.00249068	0.000958531	-0.00251884	-0.000377829	0.00189919	-0.000873319	0.000877118	0.000428408	0.000242584	0.0019406	0.00117429	0.000993425	0.000685346	-0.000394985	0.00174755	-0.00031785	-6.90518e-05	0.00085898	0.00338513	-0.000435723	-0.000855858	0.00173411	6.1835435e-06	0.000449035	0.00212078	-0.000186623	-0.000101651	0.00378797	0.00527805	-0.00151981	0.000241372	0.00112797	-0.000843206	0.00056919	-0.000736171	5.02459e-05	-0.000569706	-0.00139203	-0.0016809	-0.00134524	-0.000705941	0.000288162	0.00201903	-0.00111903	-0.000562302	0.00188999	0.003021	0.000222562	0.00078563	-0.000582692	0.000375691	-0.00175366	0.00451423	-0.0010804	-0.00052264	0.000409422	0.00231204	0.000181215	0.000571916	-0.00129827	0.00719968	-0.00157764	-0.00106517	0.00178632	0.000116661	0.0054497	0.00133964	-0.000376652	-0.00120544	0.00118076	-0.0012547	0.00262591	-0.000361886	-0.00384511	-0.000564213	0.000444698	0.00149692	0.00126273	-0.000960399	0.00356025	0.000207386	0.0016377	-0.00162127	0.000870069	-0.000273152	0.00137243	-4.86195e-05	-0.000601825	-0.00133352	0.000422551	-0.00143563	6.870885e-05	-0.000130055	-0.00503746	-0.00126353	0.00138932	0.00113485	7.914171e-05	0.000448009	-0.000404028	0.000360198	-0.00140973	0.00151615	0.00100183	-0.0019045	0.000760594	-0.00216925	-0.00129704	-0.000409794	0.000585724	-0.0005242	0.000364011	-0.00118673	0.000142523	-0.000430456	0.000781303	0.00159793	2.0131407e-05	0.000714312	-0.000942174	-0.00142423	-0.000430125	0.000703098	-0.000856897	0.00114109	-0.000720589	0.00238101	-0.000115427	-0.00142998	0.00151436	-0.000481822	0.000199002	0.00140711	0.00139368	0.00322196	-0.00140559	-0.00586754	0.0013502	0.000792458	-0.00187037	-0.000168499	-0.000210349	0.0003716	0.00366014	-0.00106653	-0.000478156	0.00160642	0.0048844	0.004766	0.00144694	-0.00142755	0.000423298	0.000997614	-0.00175053	0.0020305	-0.0011127	-0.00276071	0.00385354	-0.000942666	0.00131781	0.0015285	0.000348415	0.000305799	0.00135996	0.000138467	0.00170724	0.000357056	0.000909918	0.000224122	-0.00198186	-0.00130538	-0.000502762	0.00112296	-0.000498421	-0.0041823	-0.00372186	-0.000302432	0.00108182	0.000501257	0.000463874	-0.000775557	-0.00430541	-0.00406571	-0.00364503	-0.00161755	-0.0011503	-0.000588173	-0.0043952	-0.00401476	-0.000141407	0.000564053	0.0025248	0.00102339	-0.000259736	0.00135465	0.00115426	-0.00141436	-0.00220049	-0.00355566	-0.00538601	0.000951792	0.00234699	0.00196002	0.00153854	-0.00106525	-0.00131452	-0.00123032	0.00310031	0.000444717	-0.000340566	-0.002443	-0.00555993	-0.00134443	0.00187351	0.00125691	-0.00466193	-0.00554355	-0.000370171	-0.00359672	0.000315391	0.000279023	-0.00302388	-0.00259991	-0.00328916	-0.00110594	-0.00261211	-0.0001627	2.6626403e-05	0.00115621	0.00247848	0.00180712	0.000820552	-0.000113203	0.00486858	0.00198636	0.000514053	3.224992e-05	8.601804e-06	-0.000535576	-0.000342238	-0.000413148	-0.000794476	0.00120985	0.00263559	-0.00240402	0.00191099	0.00152193	0.00100211	-0.000545905	0.00135566	-0.0026097	-9.65941e-05	-0.0010409	0.0025213	0.00251579	0.00160053	0.000396225	-0.00305149	0.000729991	-0.0037355	-0.00258493	-0.000486481	-0.004437	-0.00888059	-0.00457393	-0.00608537	-0.0070819	0.00644431	0.00795164	0.000336702	-0.00161669	0.00359604	-0.00165631	-0.000153736	0.0012043	0.000802782	-0.000679102	-0.000316208	-0.00185447	0.000113069	-0.000142595	-0.000213778	-4.10704e-06	-0.000735287	-0.00236347	-0.00473278	-0.00211993	0.00538891	-0.00036483	0.000327953	0.00367339	-0.00442711	-0.000847096	-0.000509684	5.8970607e-05	-0.00147602	0.00207182	-0.0010815	-0.000540753	-0.000910086	-0.000814135	0.00106342	-0.00141755	-0.000438124	-0.000853738	-0.00125445	-0.000597272	-0.00248917	-0.00277439	0.000151057	-0.000176644	0.000128248	-0.00180912	-0.0015633	0.00224581	0.00316714	0.00314088	-0.00133066	-0.000528124	0.00257443	0.000676222	-0.00234609	-0.00216644	-0.00500645	0.00269047	-0.00497808	-0.00162117	-0.00154505	-0.00173507	0.000751557	0.00040062	-0.000679926	0.00153919	-0.00213351	0.00719902	0.00875148	-0.00353979	-0.000814488	0.00118675	-0.000335911	0.00185277	0.00554806	-0.00107414	-0.000382524	0.00210406	-0.000554146	-0.0016149	0.00215746	0.0017063	0.00080852	0.00197707	-0.000740302	0.000828673	-0.00199172	-0.0044262	-0.000333943	-0.000856916	-0.000438354	0.00659804	0.00121944	0.00243976	-0.000644005	0.00133919	-0.00162678	0.000734835	0.00100473	0.00295407	-0.000337734	-0.00295688	-0.000794279	-0.000804303	0.000394507	3.26088e-05	0.00146426	-0.00500458	0.00103803	0.000626656	-0.00152693	0.00789393	0.00057246	-0.00477915	0.000912423	0.00158032	0.000132477	-0.00104129	-0.00453474	0.00403131	0.00158339	0.000823781	-0.00172061	-0.00481501	-0.00239905	0.00574084	-0.00101615	0.00189408	0.000346359	-0.00133301	0.000683293	-0.000315379	-0.00536098	-0.0025419	0.00239244	-0.00264305	-0.00224408	-0.000790201	-0.000885272	-0.00212231	0.000549769	0.00215673	-0.000650941	0.000884808	-0.00213571	-0.000793158	-0.00091331	0.00240782	0.00156441	-0.00106752	0.000854799	0.00148564	0.00110786	0.000198602	0.00115661	-0.00176263	-0.000775652	-0.000301114	0.00246469	0.0010202	-0.00197185	-0.00384405	-0.0030862	-0.00359302	0.000227696	-0.000929797	-0.00136778	-0.00313098	-0.00348077	-0.00238907	-0.000298173	-0.000342644	-0.00016255	-0.00168476	0.00677412	0.000365824	0.0010878	-0.00142447	0.00230088	0.00197089	0.00411662	0.00059338	0.000929545	-0.000878624	0.000623006	0.00163882	0.0012692	-0.000377842	-0.000548446	-0.00415115	-0.00168465	-0.000924338	0.000836067	-0.000220555	0.00212916	0.00137695	0.000973706	-0.000373887	0.000530512	-0.000141766	-9.78724e-05	0.000406892	0.00170174	-0.000109931	0.000327702	-0.000628787	-0.000692218	-0.00150747	0.000721479	6.102916e-06	-0.00161417	-0.00130488	-0.00372376	0.00564901	-0.000304655	0.00165731	-0.00162304	-0.000336536	-0.00276723	-0.000884754	0.0001403	-0.000765792	-0.00105676	0.00073692	-0.00154583	0.000636134	-0.000758786	-0.000138876	0.00398361	0.00194967	0.000692152	0.00624807	0.00307301	-0.00125108	-0.000494551	0.00294259	0.000105749	-0.000100462	0.00181485	-0.000663243	-0.000222281	-0.0013863	-0.00118546	0.00365918	-0.00108278	-0.00119107	-0.000262655	-0.00256989	-0.000715338	0.000442197	-0.00187734	-0.000187174	0.00438955	0.00214518	0.000674715	0.000570045	0.00106596	-0.00398803	0.00196274	0.00157978	-0.00147213	-0.00104696	0.00127494	-0.00161914	-0.000490879	0.00293585	-0.00093744	-3.79482e-05	-0.000544548	0.00123888	-0.000885681	0.00449183	-0.00089461	0.000214331	0.000247941	-0.00110966	-0.00110072	-0.00193414	0.000523587	7.278e-05	0.00255183	-0.000183189	0.0010065	0.000979129	-0.00126795	-0.00331106	0.00118082	-0.00125386	-0.000718781	0.000817898	1.12333936e-07	0.00285758	0.00190699	-0.000764265	0.000281517	0.000843911	-0.00055591	0.00115046	-9.19788e-05	0.000953729	-0.0021422	-0.00121078	-0.0017929	-0.00328979	-0.000628768	0.00358776	0.000715762	-0.00335615	-0.00285194	0.00192323	-0.00402253	-0.00138969	-0.00342169	-6.82881e-05	-0.00122254	-0.00217046	0.00188955	-0.00347616	0.00410287	0.00271051	-6.74442e-05	0.00117052	0.00201421	0.00079566	0.00363295	-0.000361889	0.000830274	0.000574744	-0.00288489	-0.00171127	0.000159808	-0.00180197	0.00108984	0.00358905	0.0011885	0.000907688	-0.000986229	0.00183344	0.00133162	-0.00101239	-0.00305891	0.00223715	-0.00170964	-0.000870001	0.000113982	-5.79559e-05	-0.0036449	-0.000543096	0.000360898	0.000352405	0.00451068	-0.000620275	0.00145624	0.000463223	0.00325421	-0.000589481	-0.00154835	0.00224809	0.000573113	-0.002896	0.000959292	-0.000567534	-0.00465775	0.00364404	0.00379866	-0.000560119	0.00119995	-0.001905	-0.00336118	0.00533571	0.000946998	-0.00111302	0.00172226	-0.000966399	0.0041069	0.00246547	0.000552232	-0.000852098	0.00160075	-0.000670938	-0.00205239	0.00041257	-0.0011811	-0.00106097	0.00295958	-0.00296297	0.00346104	-0.00111558	-0.00188439	-0.00142705	0.00387514	0.000194536	-0.000328772	0.000320876	-0.000768613	0.00328041	0.00247442	0.00025939	-0.00134597	0.000303535	0.00291921	-0.000887978	0.00269382	-0.00160138	0.00601167	0.00200959	-7.29781e-05	-0.000653202	-0.000319469	-0.00302032	-0.0126598	-0.000550226	0.000510998	-0.000450039	0.000724698	-0.00218663	-0.00276804	0.000989538	-0.000654374	0.00332117	-0.00275571	0.000699159	-9.14213e-05	-0.00314869	-0.00210516	-0.00166028	-8.9284e-05	0.0012095	0.000148977	-0.000318869	0.00266249	0.00252294	-0.000169981	-0.000727888	-0.00110786	0.00291383	-0.000329716	0.000470082	0.00155402	-0.00538164	0.0018537	-9.49641e-05	0.00258753	0.000290869	-0.00392395	-9.16189e-05	0.000764952	-0.000828308	0.00202336	-0.000655365	-0.000677692	-0.00091136	0.00300533	0.00234036	0.00100906	-0.00203006	-0.00254792	-0.00108877	-0.000399995	-0.00174832	0.000829781	-0.000747086	-0.00381945	0.000568407	0.000116192	0.00353205	0.000876643	-0.0015101	0.000122409	-0.000122312	0.00179377	0.00399997	-0.00391767	-0.000884482	-0.000475219	-0.00165661	-0.00389472	-0.00366209	-0.00300819	0.000844204	-0.00261918	0.00162331	-0.000467011	-6.14653e-05	0.00028448	0.000454792	-0.000948499	-8.02353e-05	0.00101009	-0.000584492	0.000717733	-0.000634756	-0.00177419	-0.00145638	4.4461176e-05	0.000639579	-0.00118955	-0.00124375	0.00404997	-3.64141e-05	0.000704669	0.00356878	-0.000265048	0.00144128	-0.000120209	0.000730425	-0.00123144	0.000359144	-0.000189911	-0.000538373	0.00522259	-0.00173927	0.000910838	-0.00227835	0.000368548	0.000310581	0.000704439	0.00156569	-0.00173036	0.00124032	-0.00130171	-0.000671473	0.00168238	-0.000121018	-0.0017001	-0.00254243	0.000362045	-0.00380174	0.00166759	-2.45915e-05	0.00371352	0.000197086	-0.0037104	-0.00480321	-0.00156889	0.000949196	-0.00311007	-0.000673414	-0.00426126	-0.00417902	-0.000807832	0.00161605	0.00134216	0.000511647	0.000206874	-4.81306e-05	-0.000457922	0.00101583	0.000164517	-0.000890709	-0.000278358	0.000359781	0.00175621	-0.00182872	0.00296438	0.00252241	0.00115881	0.00125729	0.00195859	0.000902253	-0.00291542	-0.00433693	-0.00131579	0.000227633	-0.00126206	-0.0015924	0.00156132	-0.00236402	0.000899926	-7.96277e-05	-0.00232158	0.000401312	-0.0017065	0.00158316	-0.00235342	-0.00014665	-0.0012953	0.0011753	0.000840959	-0.00166388	-0.00111722	-0.00264284	0.0069103	-0.00138222	0.00346319	-0.000891736	0.000668873	-0.0016263	-0.000327994	0.000633899	-0.000217359	0.00253977	-0.0011275	0.00153636	0.00233379	-0.000113525	-0.0014429	0.000885693	-0.00215195	-0.00129631	0.000406121	-0.00374973	0.00591324	0.0011024	0.00148351	0.000425471	0.00103155	0.00161879	-0.000749761	0.00351536	-0.000610068	-0.000559179	0.00182633	-0.0036242	0.000138063	-0.00140341	0.000263756	5.8530008e-05	-0.000508663	0.00316722	0.00500307	0.000519786	0.00141575	-0.000911626	0.00164976	-0.000863162	4.646719e-05	0.00169471	0.00177889	-0.00241875	-0.00165738	0.00278375	-0.00476175	0.0035104	0.0024622	0.00102218	-0.00212641	0.00185689	0.00375784	0.00211227	-0.000906619	-0.0041197	0.000306934	-0.00227627	0.00428509	7.208823e-05	0.00120381	-0.00111854	0.00284393	-0.000629983	0.00209614	0.000584772	0.00169897	-0.00221876	-0.00590915	-0.00104895	0.00232765	8.40878e-05	-0.00134096	-0.000162192	-0.00159072	0.000726714	-0.00172402	0.000826919	0.00032487	0.00124317	-0.000151212	-0.00108728	-0.00418274	0.00234507	-0.00214408	-0.00157575	0.000436262	0.00172104	0.006216	0.00109461	-0.00125462	0.000728807	-0.0077103	-0.00262423	-0.00230496	0.00168302	0.000961485	-0.00233731	-0.000121152	0.00229742	0.00343654	0.00463863	0.00144593	-0.000760012	-0.00203033	0.00186174	0.00115971	-0.000839831	-8.47453e-05	0.00120165	0.0016134	0.00365148	-0.000854561	-9.73372e-05	0.000499647	-0.000350571	0.000734801	-0.00164685	-0.00258472	-0.000995495	0.00309964	0.000553977	0.00279884	0.00292394	0.00240789	0.00307854	-0.000828757	0.00201159	-0.000235149	0.000238492	-0.00735577	-0.00079148	-0.00126436	0.00117611	0.00123199	-0.00241784	-1.321e-05	-0.000721784	-0.00139583	0.000325247	0.00142548	0.000705509	0.00191864	-0.00333171	-0.00191903	0.000295163	0.00124942	-0.000903255	0.00385829	-0.000526692	-0.00122366	-0.00365381	-0.00290052	-0.0018084	-0.00174272	0.000870263	0.000629089	-0.00383905	0.00156564	-0.000512349	2.4630614e-05	0.00320628	0.000968459	-0.00271454	0.00110841	-0.000718665	-0.000394939	-0.000360959	-0.000698794	0.00153547	-0.000943705	-0.000826257	-0.000983995	-0.00355887	-0.000565237	-0.00110477	-0.00324638	0.00036072	0.00209259	-0.000121786	0.00304046	-0.00494944	0.000867942	0.00142994	0.00169482	0.000736726	-0.000434479	0.00136929	0.00264526	0.00240682	-0.000225745	-0.00278734	-0.00404413	-0.000854525	0.00060671	6.5921166e-05	-0.000372314	-0.001249	-0.000704267	-0.0020188	0.00295175	-0.000523909	0.00233618	-0.00223818	0.00041406	0.000756188	-0.00328493	0.00319637	0.00123078	-0.00061593	0.00100695	-0.000392769	0.000969114	0.00106147	-0.00232455	0.00193348	0.0015729	0.00379519	-0.00565066	-0.00418188	-0.000781991	-0.000600818	0.00127485	-0.00140578	-0.00583058	-0.00181093	0.00122688	0.0009501	0.000324538	-0.00170879	-0.00022042	-0.000946609	-0.000693961	-0.000288631	-0.0010493	-0.000715965	-0.00147021	-0.00285279	0.000832463	0.00197447	-0.00335397	-0.00230642	0.000706686	-0.00124517	0.00104211	0.00902372	0.00552337	-0.00165602	0.0023437	-0.00250285	0.000358568	0.000464329	0.00287462	-0.000134721	0.000995033	0.000997058	-0.00103452	0.000256854	0.000205847	-0.000245138	0.000859184	-0.00123506	0.0011182	0.000261246	-0.000413934	-2.14247e-05	-0.00127726	0.000695131	-0.00112467	-0.000473395	-0.000461851	-0.00289684	-0.000414637	0.000116663	0.00353676	-0.00145574	-0.00123331	0.000895068	0.00318576	-0.000218816	-0.00241747	-0.00231138	0.000224003	0.00307251	0.00151954	-0.000114069	0.00221363	-0.00182676	9.698767e-05	0.000545353	0.00367849	0.000950125	0.00137561	0.00159203	-0.00396826	0.00104732	-0.000506789	0.00190576	-0.00454543	0.00411484	-0.000332874	0.000929402	-0.0055669	0.00152621	0.000235748	0.0023175	-0.00122692	-0.00170338	0.00106068	-0.000807476	0.00334038	-0.000242994	0.000546712	0.00276042	0.000661398	0.000759792	0.00167685	-0.00122552	0.00349756	0.000779829	-0.000561885	0.00201268	0.00349291	0.00207519	0.00350128	0.00213936	0.000567391	-0.000975381	0.000399368	-0.00171635	-0.000865103	0.00108779	0.000202441	0.00304131	-0.000178319	0.00115644	0.00309179	-0.00347365	-0.00121652	0.00130703	0.00213536	-0.00206716	-0.000906537	0.00261013	0.000473833	-0.00231149	-0.00169655	-0.000732838	-0.000696127	-0.000830391	-0.000446459	0.00027689	-0.000669341	-0.00176723	-0.00357948	-0.000903672	0.00111639	-0.00137983	-0.00161545	0.000341266	0.000368271	-0.00214089	0.00175375	0.00277373	0.000770025	-0.000368501	0.000209725	-0.00380502	0.00155482	-0.000785284	-0.00033839	-0.000713024	-4.93759e-05	-0.00248196	-0.00122636	0.00539281	-3.99593e-05	0.000701703	0.00517179	-0.00252236	-0.00169148	0.00262587	0.000230617	-0.000666983	0.00471141	0.00112524	-0.00311479	0.00156715	-0.000320911	0.00415607	-0.00303448	-0.00357419	0.00275254	-0.00259779	0.00136943	0.0012922	0.00181511	-0.00220745	0.000950026	-0.00145975	-0.00510733	-0.000420951	-0.00308525	0.003096	0.00123741	-0.00164215	-0.00208403	0.00360944	-0.00204244	-0.00304696	0.00179705	-0.000546286	-0.0021966	-0.000242345	-0.000724949	-0.000148354	0.0037888	0.00205795	0.00199847	0.000304768	-0.000794703	0.000733231	0.00142359	-0.000289441	0.0014539	-0.00035872	0.00129305	0.0016981	-0.000449946	-0.000500979	0.000647579	-0.00146442	0.000677556	-6.81421e-06	0.000889097	0.001345	0.000912495	-2.62594e-05	-0.00302404	0.00332811	-0.000902774	-9.03447e-05	-0.00130378	-0.00090918	-0.000349791	7.17801e-05	-0.000717299	0.000153273	0.00104611	-0.00167031	0.00259417	-0.00219173	0.00148406	-0.00155916	-0.00113047	-0.00138918	-0.00189946	0.000683949	-0.00352977	-0.00409042	-0.000464161	0.000145514	0.00298338	-0.0021617	0.0012599	0.000107144	-9.2333e-05	-0.00184964	0.00131819	-0.00306886	-0.000700345	1.3418824e-05	0.000140889	0.0019028	-0.000896363	-0.000173258	0.00213377	-0.00192982	0.000139149	-0.00465422	0.000752558	-0.00120503	-0.000877758	0.000361863	-0.000161341	-0.00132736	-0.0025351	0.00729358	0.000168957	0.00697093	0.000223962	0.00392782	0.00279308	-0.00565625	-0.00158546	-0.000436435	-0.00140091	-0.000187945	0.00240949	0.00128695	0.00181632	-0.000702309	-0.000141946	-0.000984362	-0.00144968	-0.00146622	-0.000811192	-0.00126935	-0.00189295	-0.00291511	0.000507085	0.00431344	7.714534e-05	0.00115657	-0.00143132	-0.00394124	-0.0018849	-0.000578114	-0.00161534	-0.00275051	-0.000931772	-0.00146991	-0.00253826	-0.0038304	-0.00101418	-0.000586489	-0.00249055	-0.00502119	-0.00241282	-0.000242844	-0.00135137	-0.000304678	0.00170563	-0.00129597	0.00200398	0.00603804	0.000712604	0.000243745	-0.00247098	0.00382155	-0.00205915	-0.000114992	-0.00349944	-0.00234604	0.000492971	-0.0028777	-0.00377456	-0.000979518	-0.00190447	-0.00411224	0.00102926	-0.000254845	0.00134524	0.00292253	-0.000365393	0.000289372	-0.000826513	-0.000328282	0.000179565	0.00182819	-5.22106e-05	-0.0033156	-0.00210374	0.000136622	-0.00399521	-0.00516581	-0.0025814	-0.00316387	-0.000708754	7.0540016e-05	-0.00230525	0.00145209	-0.00108232	0.00124487	0.000625653	-0.00112418	-0.000948942	-0.001136	0.00151071	0.000483988	0.00239308	0.00311737	0.000979326	5.68977e-05	-0.00185965	-1.83935e-05	0.000494339	0.00125216	-0.00135187	-0.000867349	-0.000734609	-0.00471205	-0.00158413	0.00189591	-0.00190907	-0.00148608	0.00254746	0.000600826	-0.00181282	-0.000860812	0.000729485	0.00216628	-0.000383743	-0.0022375	-0.000335753	-0.000473878	-0.000587673	0.000514383	-0.00360731	-0.00366128	-0.00519425	0.00014866	0.0024738	0.00305086	-0.00437176	-0.00110672	0.00127682	-0.00133531	0.00190825	-0.000702873	-0.00249578	0.00193445	0.00109264	-0.00233684	0.000632916	0.00258114	0.000251427	-0.000916376	0.00206388	0.00199547	0.00352195	-6.32795e-05	-0.000394489	-0.00176062	0.000104685	0.00224282	0.000146854	-0.000274908	-0.0011518	0.00823567	0.00399094	-0.000133234	0.000431628	0.00120877	0.00313349	0.000111857	0.00165738	0.00208789	0.000733113	-4.15547e-05	0.00190475	0.00163904	0.00289184	-0.00340623	-0.00295763	-0.00239113	-0.000352354	0.00100485	-0.00168021	-0.00210612	0.0010618	0.00158047	-0.00199901	0.00119882	0.000473542	-0.000636196	0.00194408	-0.00141589	0.000120605	0.00270783	-0.00112422	0.000329978	-0.000498788	0.000865142	-0.00383275	-0.000675971	0.00459378	-0.00152108	0.000608488	-0.00583592	-0.00232805	0.00415288	0.00012161	-0.00135921	0.00079462	0.00310444	-0.000854222	-0.00107	-0.00288222	0.00111854	0.00170345	0.000214461	-0.000477152	0.00222603	-0.000339431	-0.00410147	0.00219123	-8.07118e-05	-0.00222979	-0.00125544	-0.00227342	0.00103695	0.00199053	-0.000985079	-0.00136578	-0.00266736	0.00333116	-0.000383736	-0.000684932	-0.00175719	-0.00108356	0.000430718	-0.00179018	0.000127504	-0.00362499	0.00379591	0.000366106	-0.00391035	0.00218881	-0.0038974	-0.000407461	0.00143847	0.00198241	-0.000353595	-0.0027533	-0.00156773	-0.00237683	4.8656482e-05	-0.00173638	-0.00608604	-0.000802494	0.00672777	0.00144686	-0.00154262	0.00109337	-0.00129539	8.393351e-05	-0.00161513	-0.00502415	-0.000459888	-0.000793704	-0.000750761	0.00241258	-0.0052195	-0.0076544	0.000375835	0.00152831	-0.000983624	0.00392251	0.000362497	0.00158768	-0.00035311	0.00172632	0.000910048	-0.00235646	-0.000159712	-0.000128876	0.00252194	-0.00131794	-0.00286388	-0.000234006	0.00228215	0.00144375	0.000720955	-0.00306912	-0.000779654	-0.0032014	-0.00421495	-0.000545406	0.000219	-0.00115828	0.00184393	0.00209352	1.1717058e-05	-0.00081181	0.000818765	0.000642287	-5.06841e-05	-2.62211e-05	0.000711655	0.00149353	-0.00448466	0.00178379	0.00137958	-0.00658226	0.00257511	-0.000993592	0.000373531	0.00291259	-0.000480741	0.0021564	-0.00075496	-0.00270982	0.000534224	0.00112476	-0.00146457	-0.00517295	0.00024818	0.00102742	0.000324867	0.0016731	-0.00174839	0.00246708	0.000451008	0.000499072	0.00101328	-0.000227851	0.000150959	0.00119101	0.00071979	-0.00301209	-2.27698e-05	0.0062305	-0.000895508	0.00109294	0.000517495	-0.000679866	0.00118704	-0.00244552	-0.00651818	0.00391381	-0.000967869	-0.00303721	0.00568286	0.000121321	-0.000853905	3.5578112e-05	-0.000186769	-0.000267713	-0.000970938	0.00102846	0.000274576	-8.78864e-05	-0.00161856	-0.00164158	0.00270882	0.00492948	0.00212714	0.00657563	0.00049003	0.00251692	-0.00150482	-0.000778829	0.000972277	-0.00101102	-0.000386982	0.00127407	0.000817706	-0.000170425	-0.00046451	0.00116698	0.000141522	-0.00299071	0.000331255	-0.000644075	-0.000870806	-0.00214083	-0.000340208	-0.000851282	-0.00263674	-0.00110943	0.000420079	0.00146421	0.000472262	0.00328036	0.00392809	-0.00222309	0.00424136	-0.00073347	0.00553294	0.00212416	0.00499826	-0.00111609	0.00135659	-0.000586665	0.00243694	-0.000520109	0.0002112	0.00254555	-0.000613753	-0.00166143	0.00179827	0.00032741	0.000105149	-0.00272133	-0.00153175	-0.000582267	-0.00111256	-0.000847002	0.00277168	0.00113958	-0.00110753	-0.000450879	-0.0023961	0.000877576	-0.000584332	-0.00189857	-0.000831497	5.9005174e-06	0.00180942	0.00135726	0.00509214	-0.000947886	0.00116741	-0.000601872	-0.000384737	0.000733114	-0.00057312	0.000840478	-0.00185127	-0.00433622	-0.00139534	-0.000119431	0.00032098	0.000867734	0.00184209	-0.000761312	-0.00125397	0.000539423	0.000516297	-0.000624228	0.00274128	0.000889267	0.00133907	0.000208274	-0.000100022	0.00305093	-0.00141084	0.00198254	-0.000161731	-0.00216685	-0.000287498	-0.000356622	-0.000277121	-0.000586909	0.00164958	-0.00325213	-0.00999676	-0.00190873	-0.00260322	0.0030356	0.00177556	0.000437725	-0.00110209	-0.000376848	0.00155215	-0.000196373	0.00522116	0.00267906	0.000825748	-0.000973991	-0.000280515	0.0052992	0.0012406	-0.000400015	-0.00161017	0.000370686	-0.00222661	0.000527945	-0.000705624	-0.0018099	-0.0038121	-0.00156513	-0.000533315	-0.00379837	0.0020645	-0.00116569	-0.000386314	-0.00234923	-0.000708041	0.00216994	0.000789374	6.3384745e-05	-0.00261596	-0.00010076	-0.00176026	0.000966283	-0.00213907	-0.001305	-0.00620578	-0.00104937	0.000375288	-0.00298314	-0.000503896	3.8243394e-05	0.000285253	-0.00110434	-0.000494043	-0.00168494	-0.00208948	-0.000287859	0.00230917	-0.0022406	0.00105255	-0.000145675	-0.00302603	-0.00413029	-0.000563805	-0.00207141	0.00115205	0.00471943	-0.00657426	-0.00218664	0.00140239	-0.000493884	-0.00273433	0.00205576	0.00241148	0.00268526	0.00131592	-0.000528298	0.00228066	-0.000973546	-0.00178624	-0.00214138	-0.00375408	0.00148872	0.00192264	0.00213611	0.00139179	-0.00134863	-7.22064e-05	0.00106221	0.00139206	-0.00181145	-0.000174134	-0.00206054	-0.00460651	-0.00271003	0.0024164	0.00232666	-2.08588e-05	-0.000565473	0.00120568	0.000801334	0.00122081	0.000225042	-0.000127232	0.000137578	-0.00317731	0.00484264	-0.000546336	-0.00159799	0.00193668	0.00150501	0.00410557	0.00245659	-0.00177216	-0.000877659	-0.00161249	0.0020315	0.00169943	0.00118796	0.00105175	0.00258279	-0.00402416	-0.000946749	-0.000586703	-0.000153893	-0.000951778	0.00144172	0.00321873	0.00079831	-0.00271597	-0.000717111	0.0019976	0.000379831	-0.00171154	-0.000827755	0.000626191	0.00358633	0.00437975	0.00118526	-0.00293267	-0.00292059	-0.0022005	0.000928858	0.00149916	0.00219204	-0.000881924	0.00214287	0.000954533	-0.000384473	0.00362422	0.00174742	-0.00923813	-0.000663656	0.00335758	-0.00176597	0.00185202	0.00355203	-0.00161442	-0.0028745	0.0021145	-0.0036548	0.000536712	0.0047274	-0.000569526	0.000118304	-0.000936131	0.00136645	-0.000128895	0.00361782	0.00017826	0.00252083	0.000542013	0.000405756	-0.00281891	0.00242515	0.000853308	0.000106989	0.00265518	-0.00197387	-0.00150568	-0.000887812	-0.000806448	-0.000967945	0.0053827	0.00170498	-0.00165873	-0.000960981	-0.000653977	-0.000139051	-0.00209121	0.00186994	0.000958447	0.00156731	-1.05364e-05	0.00173392	0.000566495	-0.000740089	0.00175688	-0.00116808	0.000630844	-0.000914744	0.00124277	-0.00120063	-0.0018389	-0.00458767	0.000508684	8.198833e-05	0.000780405	-0.0021198	-0.00213872	-0.00109386	-0.000903924	-0.00401335	-0.00342986	0.00270683	0.00456651	0.00215162	-0.00388351	0.00224481	0.000746846	0.000384695	0.000327308	-0.00178957	8.5664156e-05	0.000338442	-0.00293905	0.000315226	-0.000434955	-0.00643511	-0.000233183	-0.00128499	0.000347771	-0.000645731	-0.00186418	0.000924428	0.000248589	0.000675496	0.000349396	0.000598442	0.00127756	-0.000450965	-0.0004478	-0.000850589	0.000128498	-9.66906e-05	0.000628918	-0.000219037	4.6553574e-05	9.904527e-05	0.00103469	-0.00169768	0.000106178	0.000312438	-0.000640841	-0.00110208	-5.05706e-05	5.458054e-05	0.000187519	-0.000305936	-9.43709e-06	-0.000791225	-0.000249226	-0.000226531	0.00138397	0.000515682	-0.000429767	0.000100726	0.000442371	6.3676375e-06	-0.000196676	-0.000758169	0.000169702	0.000129449	-0.00271232	-0.000929648	0.00124711	0.00159713	0.00182757	0.00153979	0.000832645	0.00176846	-0.00125315	0.00283876	0.00268241	-0.00272784	-0.00193292	-0.000687643	0.000530048	-0.00202924	0.00214963	-0.00318573	0.00203394	-0.00202224	0.000175007	-0.000248905	0.00246308	-0.00216009	0.000963158	2.9307077e-05	-0.00290857	0.000473802	0.000278255	-0.00419979	-0.00618485	0.00204462	0.000107832	-0.00102239	-0.000118318	-0.000882621	-0.000358491	-0.00103926	-0.000505186	-0.000197318	-4.26418e-05	-0.000183304	0.00134722	-0.000366378	0.00157133	-0.00330591	0.00208659	0.000317662	-0.000430118	-0.000424806	0.000785312	0.00079292	0.000763791	0.00202047	0.000971372	0.000887949	-0.000687496	0.00282667	0.00409434	0.000551808	-0.000629231	-0.00114765	-0.000328584	0.000764329	0.000609488	0.000592037	0.000195741	0.00158686	-0.00321206	0.00368131	0.00062786	0.00278667	0.00266564	0.00190878	-0.000956648	-0.0046401	0.00118053	0.00240615	0.00118192	0.00176222	0.00317644	0.00113889	0.00152082	0.00163822	-0.000223234	-0.00242976	-0.000233219	-0.000687887	0.00153443	-0.000100964	0.000263549	0.00340516	-0.000343348	0.000506175	0.00166189	0.000350241	0.000953358	-0.0021716	0.00045345	-0.000319552	-0.000493853	0.00439563	-0.00199239	0.00141937	0.00102694	-0.00200611	-0.001258	0.000776906	0.00284495	0.00216362	-0.0015097	0.00453096	-0.00339245	0.00473981	0.0015726	-0.00278761	0.0010526	0.00169234	-0.00108615	-0.00115219	0.000841147	-0.00156568	-0.00204157	-0.000392754	-0.00253086	-0.00254287	-0.00131466	-0.00180512	-0.0022014	0.000849146	9.9073e-05	-0.00145453	0.00215792	0.00468161	-0.000490862	0.000475625	-0.000198583	0.00167548	0.000687155	0.00249429	0.000467747	0.00151485	-0.000574415	0.00178223	0.00163606	0.00478368	0.000624763	-0.00282618	-0.000370916	0.00465976	0.00209656	0.00109099	0.00195337	0.000160792	0.00354316	-0.000646945	0.00746337	-0.00137533	4.076533e-05	0.000985313	-0.000740321	-0.000612297	-0.000196919	0.00502648	0.000565956	0.0012097	-0.00133091	0.00106019	0.000234058	0.00289345	2.2411798e-05	-0.000650101	-0.00160488	-0.000511307	0.00156948	-0.0018837	-0.000906805	-0.0022279	0.000361378	0.00155741	0.00330118	-0.00194545	0.000292096	0.00248662	0.00180149	9.477117e-05	-0.000922305	-0.000793634	0.00454124	0.00250061	-0.00468069	-0.00235825	-0.000204197	-0.000637507	0.00140773	-0.000708699	-0.000232755	-0.000138225	0.000372292	-0.00105061	-0.000288534	-1.58302e-05	-0.00079917	-0.000683291	-0.000618989	0.00109764	-8.45875e-05	0.0015789	0.000827044	0.000372014	-0.000392302	0.00170672	-0.00053564	-0.000898897	-0.00170446	-0.00197481	0.00216433	0.000145077	-0.00615742	-0.00290763	0.00501838	0.00431168	0.000338478	0.00118743	-0.00130201	0.00518275	0.00168716	0.00044867	-0.000854045	0.00111306	-0.000837823	-0.000871427	0.00360734	0.0015592	0.00144174	0.000450869	-0.00305071	-0.00567997	0.00377838	0.000811156	-0.00176885	-0.0017606	-0.00127225	-0.00193439	-0.000906081	0.000467691	0.00041467	-0.00119576	-0.000750532	0.00486538	0.000807749	-0.000888044	0.00298308	-0.000713161	-0.00109721	-0.0015625	-0.00321862	-0.000309617	0.00476919	-0.000367168	-0.000910283	0.00134572	0.000523735	0.000920707	0.00055951	-0.00145333	-0.000187326	0.00170847	0.000212068	5.8924024e-06	-0.00103963	1.3171544e-05	-0.00126893	0.000796395	-0.000466917	-0.000950008	0.000910297	0.000210102	-0.000259453	-0.000272982	-0.00292753	0.000998545	0.00149593	0.0038996	-0.00172184	0.00269796	-0.00984267	0.00346726	-0.00122397	-0.00284012	0.00083282	0.000391023	0.00138624	0.000400858	-0.00189922	0.00459242	-0.000653607	0.000706257	0.00196102	0.00362615	-0.00335225	0.00271886	-0.00764744	-0.00112589	-0.0012153	0.00413182	-0.00245483	1.7040245e-05	0.00297848	0.000292852	0.00141719	-0.0050745	-0.00155262	0.000635983	0.000126883	0.00156696	-0.000438971	-0.000245555	0.000585643	0.000345382	0.00167922	-0.00101382	0.000521169	0.000337726	-0.00186909	0.000416775	-0.000136349	0.000137143	-0.000585345	0.00198012	0.00128758	0.00136692	-0.00176857	-0.00115076	-0.00679517	-0.00571858	-0.0027881	-0.000360479	0.00221526	0.000385744	-2.80062e-06	0.00514611	-0.00104905	-0.0045449	-0.000655557	-0.00593885	-0.00148642	0.00232016	-0.000177875	-0.00198454	-0.0048329	-0.00198438	-0.000113814	-5.97142e-09	-0.00322316	-0.000512003	-0.000564448	-0.000155036	0.000378518	-0.000438281	0.00244092	-0.000868531	0.00393875	0.00194647	-0.000666032	-0.00203008	-0.000651344	0.00025736	0.00267125	-0.000201788	0.00359659	0.000172005	-0.00104013	0.000900878	0.00404732	-0.000253322	0.000518321	0.00137976	0.00498057	-2.72418e-05	0.00183559	-0.000325408	0.00132675	0.000558348	0.000569713	0.000907327	-0.00389753	-0.00336767	-0.00276802	0.00146628	1.3537705e-05	0.00253727	-0.000222401	-0.000587872	0.00283552	-0.000202113	-0.00065308	0.0020586	0.0017798	0.00141042	-0.00187209	0.00148578	-0.00144822	-0.000831024	0.00235648	0.000954891	0.000884844	-0.000977404	-0.00476332	-0.00085805	0.00317232	-0.00169315	-0.000347	0.000118484	-0.000303701	0.00369595	0.0025626	-0.00207478	0.000665288	-0.00116085	0.00158206	0.000684561	-0.00165269	0.00236595	-0.00104665	0.000514965	0.00100916	-0.00182684	0.00478467	0.000348408	-0.00193933	0.000883179	0.00309193	-0.00357877	-0.00248113	-0.000185938	0.00220973	0.00222699	-0.00050968	-0.00106793	-0.00312702	0.000432282	-0.00126411	0.00516844	0.00137936	0.000416947	-0.0072718	-0.00215076	0.000259347	-0.00105086	-0.00219607	0.000211393	-0.000180318	-0.00128469	-0.000233412	0.00037592	-0.000591824	-0.00054159	0.00146182	-0.0010466	-0.00251868	-0.00115681	-0.00207821	0.00259724	-0.00261758	-0.00328704	-0.000490311	0.00177716	-0.00102524	-0.00305689	-0.000803463	0.00208679	0.000830319	-0.00231965	-0.00121318	0.0018863	0.00111222	0.00102601	-0.000645256	0.00120205	-0.00112692	0.001371	0.00314699	-0.000721153	-0.000480568	0.0011859	0.000235387	0.00122247	0.00102872	0.000337797	0.000725236	0.00137336	-0.00167101	-0.00315252	-0.00109648	-0.00252365	-0.000942965	0.00179344	-0.0057756	-0.000453214	0.000991609	-0.00237037	0.00224032	0.00268074	0.00558067	-0.00162992	0.000510947	0.00124183	0.0020139	0.000477626	0.000431224	-0.000521193	0.000233824	0.00157477	0.00109283	0.000200068	0.00118722	0.000197531	0.000751017	-0.00339776	-0.00201253	0.00161066	-0.00149011	0.000178585	0.000547273	0.00211315	0.00170904	-0.00281264	-0.000676595	-0.00208312	-0.000941554	-0.000609755	-0.00463188	-0.000724383	-0.000586277	-0.00214296	0.00130877	0.00163941	-0.00170328	-0.000338384	-0.000441642	-0.00423229	0.000290913	0.000906979	0.00442038	0.00234635	-0.00108094	0.00140333	-0.0025902	0.00175614	-0.0060883	0.00120472	0.0010269	0.000152396	0.000159776	0.000535194	-0.000637243	-0.000117211	0.000204296	-0.00446849	-0.000728514	0.00252744	0.00391659	0.00143509	0.00481194	0.00378858	0.00114983	0.00357201	-0.000639887	-0.000903407	-0.0013305	-0.00507442	-0.00548668	-0.00345409	0.00231587	0.000390383	-0.00101948	-0.000541758	0.00511914	0.000505595	-0.00119769	-0.0014648	0.00171498	0.00265065	-0.000243929	0.00118249	0.000488328	-0.00314155	0.000443456	-0.000180216	-0.00103516	-0.00260787	0.000701715	0.000428609	-0.000985944	0.000449123	-0.00200979	0.00284069	0.000940861	0.00203834	0.00684819	8.139321e-06	0.00246345	0.00230955	0.00262821	0.00215978	-3.30717e-05	-0.00163805	-0.00327187	-0.000867642	0.00251874	0.00129937	0.00101591	0.000612279	0.00290998	-0.00143225	0.00986388	-0.00488589	0.00233694	0.00342398	0.000644843	-0.000786936	0.00247132	0.00213153	-0.00209381	-0.00070237	0.00141194	-0.00107957	0.001908	0.00237463	-0.00225803	0.000430893	-0.000942433	0.00152958	-0.00178695	-0.00135863	-0.001678	0.00217142	0.0018712	0.00343262	-0.000231366	-0.00499535	-0.0053041	0.00300406	-0.00228561	3.48227e-05	0.000326303	-0.000803353	0.000256624	-0.000234142	-0.000832731	0.00171742	-0.00239467	-0.00402815	0.0013585	0.00133125	-1.78794e-05	0.00155018	-0.00184678	-0.00160579	-0.000599828	0.000322927	-0.00183693	-0.00218032	-0.00151343	0.00252497	0.00109386	-0.00035713	0.00312205	0.00136379	-0.000440838	5.773818e-05	-0.000162818	-0.00167904	-0.00300731	-2.1926e-05	-0.000125888	-0.00208789	0.00400241	-0.00187595	-0.000351079	0.00480036	-0.000205682	0.00063288	0.00199121	-0.00129343	0.00199426	-0.000609247	0.000209475	-0.000574712	-0.00155751	0.000498137	-0.00150018	-0.00136151	0.00608969	0.000816556	-0.00191917	-0.00180271	0.000279833	0.00174593	0.000981195	0.000467229	-0.000898043	-0.000435702	0.00476457	0.00145976	0.00194748	-0.00208067	4.0281782e-05	-0.00170378	-0.0014933	-0.000149007	0.00201288	-0.00261394	-0.00266729	-0.00116638	0.000241324	-0.00220262	7.2018884e-05	-0.000341906	0.00212009	0.0027769	-0.00104704	0.00255996	0.000286865	0.00238181	-0.000900132	-0.000667724	-3.52464e-05	0.00344937	-0.00179171	-0.000681763	0.000389545	0.00201775	-0.00642055	-0.00543981	-0.00410547	-0.00229674	0.00204277	-0.00705486	0.00200437	0.00295487	0.00221033	0.00191736	-0.000347244	-0.00357167	0.000903602	-0.000938316	0.000370399	-0.000716664	-0.00257037	-0.000860348	-0.000618963	-0.000181721	-0.000107409	-0.000188382	-0.00101711	-0.00139452	0.000491857	-0.00288739	0.000894733	0.000503856	0.00200823	-0.000183862	0.00157087	-0.00310134	-0.00568897	0.00327802	0.0053561	-0.000140071	-0.0014409	-0.000894314	0.00143161	-0.000966779	-0.00188133	-0.000336381	-0.00122257	-0.000277734	0.000837198	-0.000370571	-0.00106799	-0.00137064	-0.00023649	0.00148672	0.00105021	0.00066651	0.0014346	0.000573939	0.0059669	-0.000472323	0.000867218	-0.00179175	-0.000961901	0.00127297	-0.00151616	0.00252146	-0.0030685	5.263764e-05	0.00176775	-0.00028594	-0.000564348	-0.00183888	-0.00125479	-0.00118655	-0.000568764	-0.000752037	0.0018586	-0.00162234	-0.0027339	5.563766e-05	0.000483189	-0.00548339	0.000860138	-0.00204737	-0.00118038	0.000857662	0.00191546	0.00343702	0.0020569	0.00131793	-0.00156511	-0.000493266	-0.00431878	-0.000523515	-0.000285954	0.00149372	0.00126985	0.000295401	0.00330696	0.00170376	0.00245048	0.00339274	-0.00267579	0.00239397	0.000687849	0.000849239	-0.00131795	0.00172675	-5.04564e-05	9.88075e-05	0.00096394	0.00258141	-0.000898911	-0.000151387	0.002032	-0.000406123	0.00413518	-0.000133183	0.00164727	0.00088364	0.000826627	-0.00164943	0.00863629	0.0026885	0.00200026	-9.83595e-05	-0.000133998	0.00191218	-0.000599734	0.00160624	0.00101297	-0.00184296	0.00235743	0.000195415	0.00131569	-0.00450052	0.0014874	8.179876e-05	0.00438788	-0.00114234	-0.00189616	-0.00235592	0.00219928	-0.000584955	-0.000735386	0.000593294	0.00101114	-0.000522369	-0.000722978	-0.000633788	-0.00162487	-0.00173918	-0.00113452	0.0022809	-0.00160806	0.000633652	0.00181077	-0.00225637	-0.00107392	0.00154659	-2.23998e-06	0.000400891	0.000648994	-0.00286634	0.000393244	-0.000982279	-6.77253e-05	0.00385862	0.000831271	-4.59841e-05	0.00114661	0.0015936	0.00150136	0.000765681	0.00122805	-0.00207826	-0.00182261	-0.00179685	-0.000846751	0.000152541	-0.00047294	-0.00129479	0.00119953	5.3187696e-06	-0.000583057	0.000428676	0.000393562	4.557998e-05	0.000104234	-0.00300667	-0.00240479	0.00214415	0.00129415	-0.00380102	0.00109805	0.000291933	0.00256272	0.00147566	0.00045717	0.000199646	-0.00088872	0.00171048	-0.00207418	0.00291297	-0.000421292	0.000331712	0.00437303	0.00018951	-0.000967269	-0.000559491	0.00126561	0.000358638	-0.00154626	0.00758486	-0.000839438	0.001085	5.2945317e-05	0.000106813	0.000898816	-0.00252241	-0.000995344	-0.00540386	-0.000943752	-0.00452767	0.000104901	0.000908385	0.00289569	-0.000474792	0.00387899	-0.00254892	0.00108851	0.000772146	0.000181125	0.00562146	-0.00407225	-0.00145912	-0.00111667	-0.000530379	0.0016536	6.6161185e-05	0.000185468	-0.00130526	0.00287122	0.000368788	0.00146447	0.000107042	0.000127805	-0.00229043	0.00292863	-0.00232291	0.00100617	0.00196151	-0.000502615	-0.00231919	-0.00263412	0.000209794	-0.000521046	0.00322094	1.7493416e-05	0.0110204	-0.000598363	0.000298309	0.00241126	0.000883704	0.000838362	0.00329749	-0.00021369	-0.000665393	-0.000475958	0.00228132	-0.00374401	-0.00598247	0.00022866	-0.00125838	0.0010223	-0.00421618	-0.0069986	0.0007042	-0.000429481	-8.42888e-05	0.00141475	0.00142513	0.00154848	-0.00405873	0.00162737	-0.000516022	0.00103759	0.00161179	-0.00145334	-0.000673999	0.000205523	0.0013003	-2.92424e-05	0.000587337	0.00122743	0.00246495	0.00128311	-0.00029553	0.00102791	0.000413115	-0.00100292	3.723825e-05	0.00130093	-0.000934513	-7.25642e-05	0.00174584	1.2085376e-05	0.00278313	0.000573601	-0.00193771	-0.000872449	0.00133488	-0.00283143	0.00165232	-0.000511488	-0.00168828	0.00118721	0.000354006	0.00286398	-0.00132507	0.000426338	0.00311036	-0.00119108	0.000951313	-3.20718e-05	0.00204646	-0.0014767	-0.000184644	-0.00225127	-0.000711715	2.6402975e-05	0.000176999	-0.00127823	0.000246296	0.000303274	0.000505456	0.000127614	-0.00104454	-0.00117575	-0.00243166	0.00173649	0.00219229	0.00292768	-0.000404731	0.00371682	0.0020538	-0.000655925	0.000535644	0.00154022	-0.00152693	-0.00412758	0.00159886	-0.000157656	5.192945e-06	-0.00206386	0.00366966	0.00712809	-0.000857532	0.000186083	-0.000513625	0.0008852	0.000147329	-0.000610325	0.0011876	-0.00121753	-0.00150073	-0.00234355	0.000747833	-0.000183222	0.00297208	-0.0057209	-0.00512816	-0.000135026	0.00012781	0.000787896	-3.75925e-05	-0.00278239	0.00190001	0.00361572	-0.000460369	0.00151346	3.2661825e-05	-0.00381397	0.00186531	0.000713518	-0.000655092	-0.00130828	-0.000174177	-0.00279214	0.000901258	0.000615074	-0.00179484	-0.00187706	-0.000757453	-0.0027988	-0.00393641	0.00204718	-0.000822128	0.000945969	0.000772665	0.00138458	-0.000338355	-0.000490579	0.00102126	-0.00265516	0.0001721	-0.00212496	0.00251034	-0.00265523	-0.00190406	0.00305647	0.000360199	-0.00123904	-0.00652205	0.00468543	-0.00484992	-0.000902657	0.000629352	-0.00344641	-0.000480619	0.00979339	-0.00217134	0.00385919	-0.00128154	0.00233425	-0.00111112	0.000985633	0.00289114	0.00163988	0.000344169	0.00118797	0.000824122	0.000725284	0.00355964	0.000844655	0.000346775	0.000242579	0.00288057	0.000370468	-0.00174381	0.00273348	-0.000897709	-0.00424189	0.00133032	0.000566061	-0.00132297	0.000280982	-0.00118274	0.00213786	0.0029547	0.000676815	0.000594057	0.000623774	-0.00125048	9.225766e-05	0.00339243	0.00163101	0.00278122	-0.0039	0.00299557	-0.00431078	-0.00182254	-0.00137646	0.00631765	-4.56818e-05	-0.00107966	0.00324107	0.00260681	0.00101237	-0.000879005	0.00105247	4.540937e-05	-0.00307022	-0.000222881	0.000346048	0.000834108	0.000521971	-0.0011401	-0.00189852	0.00177138	0.00175261	0.000482344	-0.00139435	-0.00152142	0.00455648	0.00324054	-0.000581821	0.0018921	0.00303426	0.00134488	0.00262879	0.00541345	-0.0032977	0.000178778	1.4594777e-05	0.00155521	0.00165718	0.000150744	0.00114202	-0.00401133	0.00149714	-0.000607174	-0.000475542	-0.00281289	0.000681289	0.00163714	0.0024507	-8.70972e-05	-0.000817819	-0.000580806	4.2515894e-05	-0.00110274	0.000543726	0.000557804	0.00188521	-0.00156802	0.00283656	0.00144059	0.00329756	0.000999682	0.00517441	-0.00076083	0.00193155	-0.000284813	0.00343047	-0.000922073	-0.000587038	0.000285886	-0.00117116	0.000113457	-0.00138329	-0.000535035	0.00093837	0.00128245	0.000360834	4.131936e-05	0.00189363	0.00167222	0.00667856	-0.00201979	0.00164212	0.00329682	-0.00352754	0.00112279	0.00131002	0.00120263	-0.000702938	0.00190201	-0.000951149	0.00404478	0.00171908	-0.000936438	-0.000267499	0.00487366	-0.00516221	-9.14881e-06	0.00250999	0.00355717	0.00246712	-0.000493496	0.000570863	0.0017741	-1.06136e-05	-0.00196379	0.000140179	0.000243593	0.00122436	9.778701e-05	0.00127758	-6.05635e-05	-0.000636396	0.000410017	0.000397429	0.000516719	-0.000978972	-0.000308712	0.000688062	-0.00129886	-0.00381527	0.00194774	-0.000359055	-0.00521566	-0.00285882	0.00152951	0.000862581	-0.000829783	0.00143757	0.00238902	-0.000100039	-0.000949964	-0.00119255	0.000546383	0.000464074	-0.00112227	0.000754315	-0.000513157	0.00103376	-0.000252203	0.000589668	0.00111305	0.00501572	0.000562463	0.00022918	-0.00252932	0.00166426	-0.000766726	0.000917636	0.00221317	0.000422503	0.00428109	0.00309007	0.000982976	0.00156815	0.00065569	6.0457107e-05	0.00443032	0.00334193	0.00238165	-0.000489136	0.00140445	0.000637061	0.000186016	-0.000944774	-0.00186267	0.000710004	0.00245896	-0.00128507	0.00287276	-0.00312452	-0.00208127	-0.00333779	-0.0026686	-0.00123561	-0.00145729	-0.00409049	-0.00192144	0.00222454	-0.00230627	0.00127832	0.000589779	0.00243893	0.00214508	0.000186376	0.000971923	0.0044415	-0.00238666	0.00208953	0.00373817	0.00136592	0.00344013	-0.000749326	0.000653039	0.0027206	0.00145858	-5.23474e-06	-0.0021614	-0.000375549	-0.000177763	-0.000580085	-4.86182e-05	-0.00568095	0.00280947	-0.000888754	-0.000158376	-0.003266	0.000984872	0.000942985	-0.00684875	0.00195474	0.00114912	-0.00132773	0.000979965	0.000540165	-0.000467603	-0.00146866	0.000136032	-0.000950539	-0.000963963	0.000601852	-0.00130713	-0.00223587	-0.00208376	0.00270014	0.00226889	0.000159876	-0.000977165	0.00394051	-0.00181958	0.000561859	0.00037675	0.000675565	-0.000647532	-0.000551566	0.00154294	-0.00312384	0.000102669	-0.00212518	-0.00161563	0.000220016	0.00397947	-0.000248143	0.00299543	0.000242462	-0.00139724	0.00120129	0.00302832	-0.00145567	0.00248019	0.000426291	0.000113059	0.000146214	0.00347818	0.00161145	-0.00205804	0.000480898	0.00267104	0.000496604	0.000371815	-0.00158501	-0.000232872	0.00235702	0.00574516	0.00348241	-0.00190044	0.000320878	-0.00267826	0.000106937	-0.00231379	-0.00252679	0.000967986	0.00043652	-0.000596265	0.00537947	-0.000241099	-0.00064952	0.00034058	-0.0025562	0.00146043	0.00245179	-0.000280414	-0.000571784	0.00124557	0.000249739	-0.00282737	0.00336844	-0.00108953	-0.00197961	-0.000136609	0.000498089	0.00134159	-0.000602182	-0.00203982	-0.0018146	-0.00161587	0.00329501	0.00113071	0.00115765	0.00265373	0.00383192	-0.00115915	-0.00176046	-0.00126301	-0.000856373	0.000914802	-0.00245542	0.000925945	4.917945e-05	0.000409246	-0.000368358	-0.00265574	0.000952789	0.00263348	-0.000221516	0.00156383	-0.00190356	0.00198013	-0.000231649	-8.64994e-05	0.0014544	-0.000419826	-0.00403782	-0.0028158	-0.000871938	0.00193278	-0.0041343	-0.00308727	0.000503359	0.00158202	0.00098008	0.00264727	9.3434515e-05	0.00146544	-0.0018844	-0.00238564	-0.00189586	0.00189417	-0.000749014	0.00177485	0.00237067	-0.00118691	-0.00176205	0.00120795	-0.000991147	0.00397981	-0.000969475	-0.00105824	0.00154717	0.000366599	0.00556803	7.993943e-05	0.000649729	0.00136407	0.00227405	0.00546991	-0.000512988	0.00150587	-0.00124219	-0.00190119	-0.0010655	-0.000340039	-0.00296126	0.00117898	0.000270725	0.00110002	9.913006e-05	0.00307252	-0.0010568	-0.000372749	0.000432775	-0.00516312	-0.000711498	0.000175274	-0.00142852	3.0650728e-05	0.000184233	-0.00197422	0.00357944	0.000512306	-0.00108092	0.000801738	0.00221378	0.00308208	-0.000418053	0.000564778	0.00114394	-0.00341447	0.00110211	-0.000813542	-0.00356331	0.000340407	0.00256471	-0.000426069	0.000470314	0.000354543	-0.000611	-0.000995438	0.000698305	0.00124281	-0.00184991	0.00166832	-0.00213073	-0.000386323	-0.00324105	-0.000184913	-0.00350483	0.000807502	-5.76077e-06	0.00124381	0.00578351	-0.00470438	-0.00105078	-0.00282117	0.000600796	0.00487683	-0.00216318	-0.00240887	-0.000179283	0.00223401	0.00269861	-0.000813033	-0.00182876	0.00302186	0.00298103	0.00129657	-0.00188839	0.00161282	4.339243e-05	0.000918977	-0.000460594	-0.000676771	-0.00377308	0.000373274	-0.000998038	0.00198882	-0.00452804	0.00257689	0.000361486	0.00273056	0.00175465	0.00145658	0.000229783	2.2947082e-05	0.00038359	-0.000240727	0.00127914	0.000325873	0.000476829	0.000499232	0.000247674	0.000848758	0.000145672	0.00102788	0.000207598	0.00182134	0.00104859	0.000979896	0.00204407	-0.00245933	0.000740511	0.00250232	-0.000157904	0.00197439	0.00363277	-0.000378037	0.00549774	-0.00135816	0.00208775	0.00111319	9.564061e-05	-0.000366031	0.000984305	0.000454104	0.000677007	0.00220837	0.000291482	-0.000231445	-0.000548717	2.929167e-05	-0.00115797	-0.000833261	0.00189419	-0.00128149	0.0026958	0.00240381	0.000681093	0.00023352	-0.00173165	0.000863659	0.00278155	-0.00553312	-0.000177605	-0.000291926	-0.0018356	-0.000198977	0.00131404	-0.00198981	0.00141403	-0.000326501	0.00215334	0.000331255	0.00167172	-0.00111325	-0.000897042	0.00184566	0.00190552	-0.00107605	0.00318757	0.00231594	-0.00183495	0.00253309	-0.00243008	0.000357931	0.000832539	0.00178447	0.000804992	0.00128948	0.00109707	0.00454045	-0.00115152	0.000867099	-0.000927302	0.00443388	-0.000776578	-0.000703964	-0.00235419	-0.000992627	-0.000714836	0.000890835	-0.00470993	-0.000264572	0.000506908	0.000385201	0.000628056	0.00142119	-0.00149848	-0.00083832	0.000798328	-0.000787536	-0.00248971	0.000333203	-0.000830242	0.000170716	-0.00306234	0.000472464	0.000632011	0.00302685	-0.000326872	-0.0022152	-0.000858776	0.000705813	0.00144167	-0.000792665	-0.0012625	0.0043637	0.000732298	0.000674962	0.000577353	-0.00262953	2.266779e-05	0.00317476	-0.00293986	0.0024757	0.00127816	-0.000474284	0.00173547	0.00157835	0.000696474	-0.00120414	-0.000775896	-0.000238289	0.000606036	0.000292104	0.000424579	0.000189901	-6.51765e-05	0.000357689	-0.00205268	-0.00108182	0.000196857	-0.00156044	-0.000728432	0.000104001	5.6214703e-05	0.000409891	-0.000906141	0.00235437	-0.000223592	0.000695854	0.000237104	0.00162967	-0.000417883	-0.000949532	-0.00620309	-0.000182175	0.00191384	0.000819149	0.000278769	0.000227723	0.000425749	0.00160439	6.916355e-05	0.00163117	9.848646e-05	0.00235178	0.000547806	0.000257992	0.000356185	0.000633871	-0.000176643	0.000445444	-0.000273862	-0.000663896	-0.000415077	-0.00251758	-0.000533477	0.00132758	0.00689291	0.00423424	0.000606587	-0.00235053	0.00219432	0.000111907	7.193883e-05	0.000124142	9.100353e-05	0.000470496	1.06025045e-05	0.000111322	0.000260593	-0.000464591	0.000635592	0.000166227	0.00111445	0.00017615	0.0003249	0.000543398	0.000447079	0.000348971	-0.000280267	-0.00245579	-0.0004904	-0.000124937	0.000356169	-0.000405865	0.000150151	0.00165053	0.000312146	0.00049161	0.00750619	0.00375255	-0.000176178	0.000151941	0.00402447	-0.00323623	-0.00152823	0.00242655	0.00114356	-0.00111732	-0.00241415	0.00110308	0.000898334	0.00101962	0.000422608	0.00134716	0.00116429	0.00284518	-7.48193e-05	0.00130239	0.000984434	0.00561831	-0.00306271	-0.000831074	-0.000876817	-0.00219504	-0.00045791	-0.000855606	0.00366932	-0.00145241	-0.00227727	0.000230179	-0.000914438	0.000822768	0.00097135	-0.00136656	0.00249856	0.0014795	0.00831263	0.000109893	-0.000364766	0.00501071	0.00291831	-0.0006406	0.000968559	0.00163667	0.0019681	0.000243742	-0.00109275	-0.000552125	-0.00460215	0.00268182	-0.00107077	0.00149206	-0.00205165	-0.00111867	7.378291e-05	-0.000145206	-0.00354692	-0.00597844	0.00241876	-0.00160929	-0.00117901	0.00201054	-0.000580321	0.00136885	-0.00155666	-0.000718484	-0.00305655	-0.00192529	0.000342171	-0.00316929	0.000614324	-0.00257009	0.000903279	0.00177838	-0.000407231	-0.000877661	0.00537328	-0.000113663	0.00107582	0.00113467	0.00285487	7.792466e-05	0.000439201	-0.00836226	0.000710611	-0.00200406	0.000680013	0.00153619	0.00128599	-0.00378477	0.000540951	-0.00120428	-0.00103442	-0.00247088	0.00148382	0.000275548	0.000182848	-0.00104096	0.00180109	-0.00153043	0.0017296	-0.00379688	0.000299509	0.014827	0.00597848	-0.00286384	0.000585797	0.00100773	0.00412987	-0.00110352	0.000398555	-0.000843966	0.000444266	-0.000291131	0.00156125	0.000667722	5.8429316e-05	0.00432468	0.00133767	0.000202238	-0.00080262	0.000378241	0.000988952	-0.00149635	0.00511266	-0.00136732	0.000865971	0.000551709	2.1482324e-06	0.00218717	0.000511974	0.000536723	0.00261529	0.00325146	0.000116869	-0.00222201	0.000511419	-0.000118138	0.00143595	-0.00111994	0.00154101	0.000690647	-0.000707793	-0.000181189	0.00166469	0.00186971	0.000440017	0.00115121	-0.00353535	0.00102683	-0.000402307	-0.000149054	0.000854568	-0.000735726	1.45664535e-05	-0.0011139	-0.000380629	-0.00192738	0.00101122	-0.0041355	-0.00050565	-0.00293534	-0.000414304	-0.000875174	-0.000749613	0.00191333	0.00299375	-0.00514119	4.075944e-05	-0.00214482	-0.00178999	0.000275752	0.000392156	-0.0007832	-0.00306743	0.00162655	0.00427302	-0.00082939	-0.00534345	-0.00336676	-0.00535446	0.000801396	0.00224027	0.000912918	0.00102469	0.000663027	0.00661947	-0.000175329	0.000160829	-0.000125364	-0.000930512	0.00323784	-0.00333393	-5.6744e-05	-0.000111346	-0.00283927	-0.00105059	0.00131478	0.00180284	-0.000790202	-0.000193623	-0.00354088	-0.000773494	0.00179606	-0.00184821	-0.000103891	-0.00101488	0.000882403	0.00502001	0.000732331	-0.000356462	-0.000182796	-2.64318e-05	-0.000855825	-0.00173247	0.00145869	5.1866336e-05	0.000127418	-0.000487209	0.00101939	-0.0012649	9.876356e-05	-0.00382954	0.000530401	0.00140569	0.00540287	-0.0017789	0.00271231	-0.0031712	-0.000433959	0.00486576	0.000252813	-0.000581291	0.000565792	-0.00226529	-0.00148722	0.000500998	-0.00159144	-0.00323891	0.00058612	0.00174863	-0.000468416	-0.000641149	-0.000579415	0.000937663	0.000169136	0.000314481	0.00224715	0.000748381	-0.00178871	0.00110365	0.000328637	-0.000174743	-0.00141759	-0.00185944	-0.00452772	-0.000359629	0.000730003	-0.0011464	0.00256622	-0.0029118	-0.000913647	-0.000914289	0.000757036	-0.00158424	0.00295321	-0.00376733	0.000484208	0.00134603	0.00300926	-0.00109593	-0.00420039	-0.0022181	0.00138175	-0.00182806	0.00225512	-0.00438427	-0.00010141	-0.00102722	-0.0044464	0.000213093	0.00301878	-0.000844023	-0.00192365	0.000460837	-0.00121899	0.0020225	-0.00154395	0.000377859	5.1958486e-06	-0.000755452	-0.000259708	0.000716258	0.00115557	0.00635089	0.00122317	-0.000945067	-0.000895848	0.00311435	-0.000716922	0.000754462	-0.000516621	0.000163569	0.000303096	-0.00192545	-0.0017182	0.000644114	0.00173251	0.00125768	0.00175437	-0.00116854	0.00348313	0.000409665	0.000164084	0.00253115	0.000138601	0.00174709	0.000322375	0.000501382	0.000634278	-0.00105089	0.00223192	-0.00467009	-0.00109384	0.00136139	0.000187468	-0.000385306	-0.00432403	0.0026398	-0.0010877	-0.00105538	-0.00029219	-0.000308178	0.00126645	0.00247541	-0.000805096	0.00222231	0.000857951	-0.000605068	-0.00197458	-0.00441275	-0.00601432	-0.00122978	0.00289511	-0.00314101	-0.00034065	-0.00390417	-0.00109821	-0.000906248	0.000167577	0.00339773	0.00256798	-0.000949623	-0.000826755	0.00222447	0.00492304	0.00192567	-0.00129082	0.000483931	0.00048666	0.00178971	-0.000317985	8.9415187e-07	-0.00179307	-0.00205395	0.000166226	0.000382199	-0.00135867	0.00219278	0.00037669	-0.000577195	0.00012412	0.00133375	0.00400976	-0.0011373	0.000891881	0.000521259	0.000585422	-0.000819031	0.00394243	-0.00127072	-0.000867415	-0.000363706	0.000809766	0.000462721	-0.000334645	0.000406284	0.00226213	-0.00156816	-0.00203862	-0.000103669	0.000664136	0.00653796	0.0038838	0.00596966	0.00348323	-0.00182145	0.00203579	0.00121237	-0.004081	-0.000272637	-0.0023043	0.000380239	0.00292281	-0.000947753	0.000877265	-0.00351764	-0.00399113	-0.00525504	-0.00169268	0.00067575	-5.38969e-05	-0.000148181	-0.000642426	0.00103266	-0.00159064	0.000133357	0.00254856	-0.00178882	-0.00109244	0.000295551	0.000857758	0.00591957	-0.00451329	-0.000160541	-0.00182943	0.00237064	0.00366598	-0.000653644	-0.00170162	0.000900098	0.000623007	0.000676318	-0.00282969	-0.0011082	-0.000842844	0.00135114	0.00158826	0.000913022	-0.000803629	-0.0015476	-0.00536779	0.000569358	-0.00146414	0.000669645	0.00184801	-0.000155756	0.000120733	0.000920322	0.000118575	0.000669511	-0.000388647	-0.000400206	0.00160413	-0.00283638	0.00232226	-0.000216525	-0.00241421	-0.00636291	-0.000631144	-0.00089553	-0.00124277	0.00107862	0.000559741	-0.00270962	-0.00375476	0.000832481	-0.00095792	-0.00321594	-0.000192573	-0.00097765	-0.00221149	-0.000585157	-0.00138274	0.000123347	0.00258626	-0.000592668	-0.0012993	0.00189053	-0.00164635	0.0062986	0.000406062	-0.000288204	0.00105998	-0.00187993	-0.000727767	0.00025136	-0.00228057	2.5891151e-05	-0.00444838	0.00135076	0.00511054	-0.000897855	-0.00036176	-0.000988769	-0.000433362	0.00220617	0.00341389	0.0014842	-0.000950902	-0.0014037	0.000978516	0.00133599	0.000400216	0.00074677	0.000297128	0.000338032	0.00217126	2.545393e-05	0.00137963	-0.00123749	-0.00234448	-0.000540599	-0.000865898	-0.000594255	-0.00288526	0.00224763	-0.00151779	0.000164455	-0.00063879	0.00208653	0.000692447	-0.00126475	0.0016387	0.000419421	-0.00267525	-0.00368619	0.000101004	-0.00107582	4.81499e-05	0.00149665	-6.80924e-05	0.00236124	-0.000151522	-0.00280379	-0.000804806	0.00045832	-0.00475842	-0.000319948	-0.000796307	-0.0017827	-0.00015001	0.000641824	-0.00210955	0.0018969	0.000579239	-2.55346e-05	-0.000861323	0.000743514	-0.00246457	-0.000285478	-0.00365565	-0.00150188	0.000501645	-0.00122417	-0.000828296	-0.000507539	0.00203102	-0.00139141	-0.00194328	-0.00593836	0.000456754	-0.00219836	-0.000714061	0.00254236	0.00164965	-0.000729551	-0.000155705	-0.000310329	0.00128709	-9.33054e-06	-0.000133825	-6.71082e-05	0.0011021	0.000366276	0.000408389	0.00118182	-0.00226661	0.00106905	-0.00144851	-0.000233425	0.000137412	0.00171958	-0.0038722	0.00228194	0.000957671	0.000432195	-0.000325764	0.000492296	-0.000630914	-0.000414896	-0.000973966	0.00396485	0.00424744	-0.00126071	-0.000614125	-0.00102241	-0.000230664	0.00164395	5.5090037e-05	-0.000463929	0.000339415	0.000963174	-0.000253614	-0.00132191	0.001728	0.000765619	-0.00403287	0.00143614	0.00109983	-0.000435252	-2.52834e-05	0.000755312	0.00105081	0.00551379	0.00281319	-0.000986684	0.000136897	-0.00302492	-0.00586638	-0.00478522	-0.000514032	0.0034715	-0.00104104	-0.000736574	0.00286106	0.000400279	-0.0016845	0.000513087	0.00218719	0.00214586	-0.00047139	0.00194089	-0.000332155	0.000144783	-0.00319195	-0.00105967	-0.000134528	0.000738968	-0.00289021	-0.000122666	-0.00176762	-0.00114428	0.00288215	-0.00454703	-0.000811547	-0.00138831	0.000938394	0.00118245	-0.00132464	-0.000902656	-0.00133929	0.00166257	-0.000387993	-0.0028358	0.000912003	-0.000547071	-0.000107269	-0.00136046	0.000514623	0.000145908	0.000163128	-0.000392324	-0.000504081	-0.00103371	-0.00137367	0.000726633	0.000256033	-0.00100188	-2.129e-06	-0.00290887	0.000240977	-0.000359939	0.00860721	0.0012668	0.000323475	-0.00166178	-0.00527377	-0.000837345	-0.00054319	-0.00111949	-0.00171613	0.000538895	-0.000469215	0.00607168	-0.00295976	0.00184933	-0.00289239	-0.000151802	0.000337012	0.00300523	-0.00128199	-0.00577417	-0.00011946	4.3656404e-05	-0.004579	-0.000656213	-0.00192669	-0.000271037	-0.000920596	2.4466446e-05	-0.000268332	0.00335798	-0.00323564	-0.000925944	-0.00145294	-0.00122	2.7153532e-05	-0.000752063	0.00260759	-0.00213067	-0.00154476	0.00130691	-1.82524e-05	0.000748408	1.1161792e-05	0.000258208	-0.00122841	-0.000593461	0.000356628	0.00153557	-0.0024476	-0.00241193	0.00119461	-0.00383451	-0.002278	0.00164859	0.000689738	-0.000647415	0.00258825	-0.000596733	0.00646312	0.000585461	0.00121799	7.872823e-05	-0.00493664	0.00294311	0.000791547	0.00383244	0.0013795	-0.00355513	-0.000107518	-0.00192889	-0.000854985	-0.000106775	-0.000960731	-0.00255852	0.000862861	2.153763e-05	-0.00204862	0.000249279	-0.00121519	-0.00224647	-0.00146972	-0.00229672	0.000329805	-0.000359687	0.00126909	-0.00254027	0.00150371	-0.000779639	-0.00122101	0.0047244	0.00234704	-0.000891957	0.000849862	-0.00192082	-0.00154476	-0.00194017	-0.00132431	0.000446897	-0.00139185	-0.000348919	-0.000850232	-0.0031371	-0.00154168	-0.000257597	-0.00187319	0.000142946	0.00126444	0.00122431	-0.000705671	-0.00159311	-0.000122823	0.000124371	0.00641992	-0.000576784	0.003677	0.00156246	-0.00465242	0.00630635	-0.000993316	0.00190285	0.000854166	0.0020299	-0.000474599	-0.000615385	-0.000687501	1.8174158e-05	0.00214513	0.000536647	0.00336234	0.0011347	0.000356092	0.00109932	-0.0021629	0.00189401	-0.000965256	-0.000373777	0.00074289	-0.00201463	-8.56148e-05	0.000615271	-0.00146582	-0.000457882	0.000967305	0.00203965	-0.00114185	-0.000952821	-0.00123633	-0.000907501	-0.00158407	0.001169	-0.00185368	-0.000958817	-0.0020154	0.00203583	0.000949478	-0.00621125	0.000770325	-0.00327169	0.000188022	-0.000945903	-0.00037142	0.00229258	-0.000142105	0.00113962	-0.000979956	0.00149834	0.00343216	0.00630228	-0.000119227	0.00143339	-0.00691731	0.00170603	-0.00292377	-0.00130425	-0.0024305	0.000744635	-0.000273377	-0.00183903	0.00182259	0.00335882	0.00507172	-0.00168281	0.000481332	-0.00254853	-0.00112558	-0.00279289	-0.00135857	0.000370753	-0.000113514	-0.00130359	-0.000330129	-0.00152731	-0.000835398	-0.00116225	-0.000596945	0.00206963	0.00182456	0.00171438	0.000469225	-0.00161197	-0.000960518	-4.88008e-05	-0.000851491	0.0016007	0.000672988	0.0013158	-2.41355e-06	0.00200844	0.00044489	0.00149628	0.0027383	-0.00144897	-0.00088272	-0.00225294	-0.000606231	0.000322213	0.00230224	0.00126826	0.00125321	-0.00108453	-0.000409016	-0.00309856	-5.32363e-05	-0.00203042	-0.000226669	0.00111941	-0.000862341	-0.00348255	-0.000153933	0.000270206	-0.00161956	0.00232536	-0.00230881	6.658902e-06	0.000487626	0.00334057	-0.00441072	-0.000301189	-0.00227862	0.00222043	0.0027378	-0.000806794	0.000171895	-0.00231545	0.000510719	0.00105827	-0.00299039	0.000927884	0.000926558	0.00123871	-0.000410313	0.00215217	0.00104914	0.000988931	-0.000218784	-0.00849358	0.00891949	0.000444093	-0.00473672	-0.00027297	0.00335398	0.00244611	-0.000180554	0.000954058	-0.00421076	0.00061838	0.00334705	0.000364439	-0.0014306	-0.000556463	-8.79164e-05	0.000405964	0.00105114	0.000211045	-0.0010175	-0.000397028	0.000712583	-0.00414975	-0.00141601	0.00218978	0.00193472	-0.000958353	0.00323267	-0.00190904	0.00197242	-0.000179003	0.00124963	-0.000581077	-0.000683902	0.00126851	-0.000196345	0.00333292	7.735182e-07	0.000498151	0.00358322	0.000644531	0.00110756	-0.0027586	-0.000234902	0.00168315	0.00274084	0.00349694	0.00206674	0.000104898	0.00211716	-0.00134653	-0.00120914	-0.00069428	-0.000279594	0.000478317	0.000524035	-8.91329e-05	-0.00294589	0.00261864	0.00245432	0.0037691	0.00319163	0.00431509	-0.000241546	0.00100043	0.000873535	-0.00481597	-0.00292479	0.000214514	-0.00364442	0.00559038	0.000261238	0.00137298	-0.00116288	-0.00073287	-0.000335711	-0.00020025	-0.000945348	-0.00167558	-0.00372777	-3.83557e-05	-0.00416245	-0.000116393	0.004547	-0.000603698	-0.00156172	-0.00119033	0.0006775	-0.00233327	-0.000789023	0.00185555	-0.00154915	-0.00111433	-0.00106758	-0.00247687	0.0034212	-0.000415889	0.000994113	-0.00256846	-0.00517679	-0.00229554	0.00167071	-0.00203183	0.0023388	6.129883e-05	-0.00213801	-0.00135743	-0.00143978	-0.000426717	-0.00374103	-0.000480154	-0.00229633	-0.000331663	-0.000846948	0.000613872	-0.00263426	-0.000550749	-0.0016691	-0.00328086	0.000417563	-0.000337743	-0.00296209	-0.00293085	-0.00052581	-0.00289343	-0.000441882	-0.00413544	-0.00175465	-0.00152093	-0.000963501	-0.00208891	-0.000483945	0.00116422	0.00078559	0.000760602	0.0031844	-0.00191333	-0.00244994	-0.00284692	-0.000247914	-0.000759382	-0.000454311	0.00375558	0.000497311	0.0026258	0.000216807	0.0023673	-0.000961612	-0.000144475	-0.00108044	0.00129325	0.000216483	-0.000345269	0.000224984	-0.00309993	-0.00354567	-0.00545244	0.00176267	-0.00215334	0.000428475	-0.000801306	-0.000214469	0.000316621	-0.000234005	-0.00116902	0.00089658	0.00198409	0.000902816	-0.00142745	-0.00132217	-0.00140299	-0.00153658	-0.00133021	0.000386686	-0.00106368	-0.000556334	-0.00269919	0.000161352	0.00199517	-0.000283287	-0.00593928	-0.000533648	-0.00180316	-0.000642392	0.00202154	-0.00017246	-0.000644597	-0.00406268	0.00421886	-0.000630834	-0.00139106	0.00238082	0.000729452	0.00641893	-0.000493767	4.1630806e-06	-0.000176318	0.00177569	-0.00326715	0.000968459	0.00109879	0.00110812	0.00296299	-0.00100413	-0.00351098	-0.00173879	0.00036999	-0.00152188	0.000488959	0.00039363	-0.00152042	-0.000146491	-0.00428683	0.00162712	-0.0043845	-0.00135753	-0.00149528	-0.00119543	-0.00214156	0.00158218	-0.00131459	0.00109786	-0.000756028	-0.00116298	-0.000538242	0.00173701	-0.00287985	-0.00122849	0.00067348	0.00251207	-0.000973968	0.000942968	-0.000416891	0.0011748	0.00206873	0.0013157	0.000874152	-0.000625051	0.000321587	-0.00170196	0.00402947	-0.00120106	0.00170839	-0.00582441	-0.000893111	0.00257391	-0.00207898	0.00331007	-0.0011394	-0.000838336	0.00103303	0.000203746	-0.000321334	0.000419949	0.00480127	0.00142901	0.00129377	0.00123959	2.8570992e-06	0.00832794	-0.000154232	4.687949e-06	-0.0012728	0.00504981	0.00397193	-0.000429161	-0.00103035	-0.00610788	0.00137546	4.6824036e-05	0.00163687	-0.00401579	-0.00106694	0.000596976	0.00275121	-0.00320841	-0.00144122	0.00246438	-0.000844242	-0.00335796	-0.000566749	0.000231963	0.00117378	0.000317404	0.00172632	-0.00374043	-0.00196118	-0.000852782	-0.000550688	-0.000777761	0.00120812	-0.00186588	0.00268818	0.00600428	0.00178761	0.00347586	0.00386118	0.00167099	0.00322701	-0.00106815	-0.000428611	-0.000245731	0.00261876	-0.000204439	0.000918235	0.00113634	-0.00343144	0.00182875	0.000612267	0.000673011	0.000945132	-0.000315334	-0.000552977	0.00629311	-0.00251305	-0.000268821	-0.000800537	0.00149647	-0.00106913	-0.00340957	-0.0037655	-0.00221289	-0.00146925	-0.000213905	-0.00389729	0.000793649	0.00214074	0.000378938	0.00258759	0.00261921	0.00446461	-0.00236534	0.00172284	0.000335749	0.000370684	-0.000704232	0.000381564	-0.000530211	-0.000649448	-0.00273762	-0.00118362	0.00198505	-8.05064e-05	-0.00112011	0.00420657	-0.0062651	-0.00460881	-0.00046859	-0.00197843	-0.00130509	-0.000282718	-0.000889098	-0.00178936	-0.000668368	0.00163409	0.000227306	0.00515992	0.00140521	0.000651455	-0.000274572	0.000375151	0.00187059	-0.00143758	0.00235359	-0.0048243	0.000674885	-0.00158435	0.000118525	0.00145041	-0.00160656	0.00169107	-0.000299086	0.000996708	0.00175447	-0.00100876	-8.85941e-05	0.000161634	-0.00132308	-0.00130295	-0.00135019	0.000134912	0.000342384	-0.00190003	-0.000555496	-0.000172457	0.000753241	-3.40417e-05	-0.00101265	-0.000606861	-0.000626079	0.000284738	0.000635369	0.000880152	-0.000806365	0.000602418	-0.00136739	0.000187743	0.000160619	-0.000821636	-8.11182e-05	0.00267456	0.000479226	0.00493768	-7.08659e-05	0.000221662	0.000549231	-0.0014112	-0.000721357	-0.00213776	-0.00244589	0.00113178	0.00154275	-0.00091758	0.00105032	0.000396646	-0.000226646	-0.000938106	0.000573331	0.00167587	0.00210588	-0.00196261	-0.000159666	0.00236606	-0.00104257	0.000642113	-0.00196951	-0.000988292	-0.00312948	-0.000993776	-0.000775423	-0.00143453	0.000577863	-0.00429543	-0.00287478	0.00121406	0.00124758	0.00554899	0.000257667	0.00155844	0.00299333	-4.14718e-05	-0.000134317	0.0017782	0.00044577	-0.000895224	0.000451268	0.000166035	9.828822e-06	-0.00109703	0.000593841	-9.22906e-05	-0.00119474	0.000219099	-0.000178347	-0.000247637	-0.00109904	-0.000719558	-0.00136666	0.00243961	0.00138399	-0.000486446	0.00134326	-0.000476076	-0.00521842	-0.000102465	-0.000471114	-0.000189488	0.00121337	-0.00163973	-0.000842105	0.00572953	-0.00110918	-0.000537032	-0.000689013	-0.0011387	-0.000577616	6.31423e-05	0.00183601	-0.000561586	0.00206439	0.00224336	-0.00106558	0.000300802	-0.00395733	-0.00269927	0.00079027	0.00144395	-4.50823e-05	0.00095311	-0.0023961	0.00234912	0.00168607	5.6649504e-05	-0.00105505	-0.0066438	0.00373556	-0.000740783	-0.00112097	-0.000501504	0.000953877	0.00157994	-0.000687778	0.00159348	0.000887852	-0.000934324	-0.00143461	-0.00461706	0.000614514	-0.006407	-0.000322126	-0.00131072	-0.000881529	0.00379079	-0.00155398	-0.00160634	-0.0041395	-0.00245768	-0.000433303	0.00168763	0.00382914	-0.00110083	0.00115849	0.000549817	0.00132306	0.00218722	-0.000809514	0.00113974	0.00249308	0.000923972	-4.07889e-06	0.000421668	-0.00183705	0.00294436	-0.00176189	0.00151854	-0.00263929	-0.000641287	-0.000370266	-0.00149748	-0.00167501	-6.04376e-05	0.00436983	-0.000331049	0.00178668	0.00303323	0.000152203	3.2747088e-05	0.000964542	-0.00115715	5.080654e-05	-0.000113411	0.000801266	-0.0015798	0.000350001	0.00033371	0.00345536	6.252116e-05	-0.000695486	0.000989226	3.2778218e-05	0.00219352	-0.000286102	-0.000914027	0.00305633	-0.000117514	0.0009828	-0.000593517	-0.0053239	0.000738988	0.000945606	-0.000340989	0.00131825	0.00102817	0.00344463	0.000760007	-0.0041744	-0.00263868	-0.00147031	0.000362943	-0.00209686	0.00273508	-0.0015227	-0.00148685	0.00118409	-0.000780755	0.00129838	-0.000423093	0.000206385	-0.00175605	0.000773429	0.000264468	0.000257974	-6.1e-05	0.00397681	-0.00175754	-0.00078832	0.00102074	0.000861472	0.000161594	8.1553604e-05	0.000821912	8.568756e-05	-0.00202953	-0.000639945	0.00245964	-0.000877484	-0.00265056	-0.000194989	0.00499088	-0.00108575	-0.00113994	0.00106494	0.00167433	0.00325572	-0.00137997	0.00241058	0.000145225	0.00268967	0.000215303	-0.000829377	-0.00118483	-0.00293445	-0.00337608	-0.000612825	0.00360564	-0.00216926	0.00198311	-0.00316888	0.000305274	0.00100995	-0.000900243	0.000176756	-0.00134069	-0.000266531	0.00112134	-0.00103986	0.00111569	-0.00388121	0.000706632	-0.00648402	0.000175982	-0.0102245	-0.00176213	0.00212947	-0.000918433	0.00156258	-0.00473573	0.000210363	-0.00243207	-0.00219215	0.00113621	-0.00102646	-0.000282236	-0.0012139	-0.000295181	0.00199714	0.0024623	-0.000792919	0.00195537	-0.00118424	0.00134655	1.5746446e-05	-0.000971422	4.330283e-05	-0.00347191	-0.00632957	-0.000688634	0.0024091	0.00032506	0.000744585	0.00177805	-0.00170683	0.00282452	0.000898473	-0.000147321	0.00173056	0.00142434	0.000506578	-0.000889725	0.0010316	-0.000230782	-0.000984126	0.00142041	-0.000813137	0.000790113	0.00286223	-0.00231411	0.000439389	0.000847764	0.00115336	0.000603604	0.004796	-0.000406662	0.000276701	-0.00349482	0.000130659	-0.00313817	-0.00496138	0.000726561	0.00038215	0.00146522	-0.00250804	-0.00120259	-0.00366611	0.00138955	0.000199672	-0.00128069	0.000684544	0.00280242	-0.00067565	0.00369424	-0.00479202	0.000527529	-0.000661022	-0.00381098	-0.000988229	0.00112744	-0.00175948	0.000476847	0.000400805	-0.000285912	-0.0025469	0.00245841	-0.000753719	0.00110866	-0.000226404	5.0272356e-05	0.00223148	-0.00178391	0.000339469	0.00378878	0.0010405	0.000709218	0.000923109	0.000558556	4.6231784e-05	-0.00403448	-0.00165391	0.00181501	0.00125773	-0.000285332	-0.000418719	-0.00121617	0.00206292	-0.00165952	-0.00281843	-0.000391149	-0.00159506	-0.00384718	0.000604035	-0.000472831	0.000808484	-2.32694e-05	0.00211838	-0.00199982	-0.00659414	-0.00502171	-0.00223011	-0.00339331	-0.00290711	0.000382477	0.00127704	0.00231247	-0.00325422	5.2635614e-06	-0.000448537	-0.00221034	-0.00142267	-0.000332146	-0.00511925	-0.00114298	-4.45526e-06	-0.000133935	0.00152372	-0.00164012	-0.00366799	-0.00125748	-0.00120719	0.000576723	0.00118464	-0.0011097	-0.000233059	-0.000498509	0.00113444	-0.000774933	-0.00575108	-0.000638355	-0.000994181	-0.00180483	0.00459538	0.000845145	-0.00116917	0.00249146	0.00100926	0.00326711	0.00372947	-0.00119399	0.00284462	-0.00181425	0.0010663	-0.000254692	-0.00187716	-0.00211617	0.000627545	-0.00218444	-0.000916428	0.00206237	0.00100938	0.00266473	-0.000243632	-0.000676942	0.00142622	0.000536174	-0.00168264	-0.00198497	-0.00863425	-0.000841674	-0.00304318	-0.00104153	8.146136e-05	0.000375647	-0.0015932	0.00175889	-0.00142592	0.000606856	0.00272605	0.000512388	-0.000666924	0.00115722	0.000985832	-0.00167256	-0.000717552	-0.000199754	-0.000522762	-0.0020775	0.000690106	-0.00387186	0.00468183	0.000180239	0.00504214	-0.000110076	0.00102758	-0.00237205	-0.00473566	0.000804302	-6.72541e-05	0.000201667	0.000369993	-0.00360757	0.000113795	0.00140631	-0.000769167	0.00274073	-0.00388029	0.000823368	0.00102117	-0.000763986	-0.000657262	4.374066e-05	0.00601135	-0.00124181	0.000342853	0.00260942	0.000621481	-0.00115406	0.000305056	1.7992303e-05	0.000452455	0.00218587	0.000993855	0.00353567	-0.000803398	0.000670958	0.00191941	0.00354977	-0.00318066	0.00248848	-0.000678643	-0.00124041	4.9777056e-05	-0.000661559	-0.000548318	-0.0023651	0.000822534	-0.00196839	-0.00272657	-0.000626103	-0.00291334	0.00167898	0.00255263	-0.000767661	0.00164668	-4.03888e-05	0.000267556	-2.5517e-05	-0.0030094	0.00267671	0.000926562	-0.00202331	0.000287869	-0.00155596	0.00103132	-0.00650316	-0.00185291	-0.00148411	0.00287343	-0.00314774	5.3924126e-05	-0.00168807	-0.00158764	0.00128363	-0.00142418	-0.00135191	0.000541056	0.000747626	-0.00418153	0.00100935	-0.000709288	0.00187521	-0.00039275	-0.000155166	0.000385239	0.00299333	-0.00101737	-0.00378751	0.00246715	-0.000587287	-0.000596764	-0.000307092	-0.000636267	1.7059474e-05	-0.00177732	0.00221579	0.0015873	0.000492465	0.000153643	0.000748677	0.00113639	-0.00358027	0.00106757	0.00122275	-9.18195e-05	-0.00353875	-0.0035078	-0.00248477	-0.00341713	0.00209667	-0.000469397	0.00379499	-0.000653184	-0.00128162	-7.50947e-05	-0.000537918	-0.000732144	-0.0010558	0.000737611	-0.000278055	-1.75971e-05	0.00233174	0.000825033	0.000348599	0.000501625	0.00101546	-0.00166868	-0.00122522	-0.000404184	-0.000159839	-0.00106357	-0.00255042	-0.00433767	-0.000107908	0.00381549	-0.000931991	0.0011487	-0.000810971	0.00195593	-0.000143911	-0.00389212	-0.00139954	-0.000665382	-0.0015181	0.00130923	0.00249831	-0.000593361	0.000367243	0.00109999	-0.00109029	0.00161609	-0.00283684	0.00476739	0.0032219	0.00101927	0.00136777	0.000605497	0.00161237	-0.000571831	-0.00222281	-0.0031387	-0.00046411	4.4065855e-05	-0.00400763	0.000202148	-0.0032572	0.00489662	0.000627177	-0.000954312	0.00211169	-0.000633981	-0.00189044	-0.00193353	6.776528e-05	-0.00293893	-0.00122256	-0.00150499	-0.00456547	0.0028637	-0.000715959	-9.24917e-05	-0.00138525	-0.000490738	-0.00010394	0.00541144	0.000397312	-0.00254746	-0.000471825	-0.00250393	-0.00188308	0.000643022	0.000409155	-0.000647302	0.00676747	-0.000703124	-0.00100563	0.00159721	-0.0022128	2.0130057e-05	0.00283	-0.0011716	-0.000845763	0.00128371	0.000138129	-0.000648291	0.00326073	-0.000997221	-0.000294532	0.00748002	0.00112283	0.000347609	0.00178811	-0.000369344	-0.000361584	-0.000585068	0.00124749	0.000239424	0.000242781	0.000515864	-0.00141031	0.000584917	-0.0010604	0.00147308	-0.00198929	0.00051078	0.00158549	0.000429455	-0.00107544	0.00131036	0.000787449	0.00294562	-0.00288317	0.000163332	0.00328245	-0.00202666	0.00067873	-0.00082485	0.00331221	-0.00302921	-0.000247688	0.00168524	0.00233217	0.00184555	-0.000523964	6.177993e-05	0.00378301	0.00537826	0.000181084	-0.000257973	0.00102313	0.00121043	0.0013558	0.00457062	0.000940824	0.000973275	0.000462361	0.00126468	0.00273767	0.00190647	0.000416925	0.00228605	-0.00166283	0.00382576	0.00179648	-0.00145869	0.00089452	0.00269128	0.00344392	0.00174096	0.000773075	6.7431276e-05	-0.00062963	-0.000151439	-0.0027318	-6.04847e-05	-0.00216137	0.00160206	0.00297163	0.000862146	-0.00123983	-0.00243692	-0.0026019	0.0005116	0.000805205	0.00405363	-7.67653e-05	0.00690936	0.00195677	0.00227538	0.00107785	0.00161012	-0.0012159	0.00389391	0.00148006	0.00241842	0.00123406	-0.00187012	-0.000587454	0.000699101	0.00149172	-0.000407936	-0.000996444	0.000456183	-0.000939288	0.000730211	0.00188562	-0.00117031	-0.00308035	-0.000435225	0.000259315	-0.000766028	-0.00318345	-0.00114308	-0.00272481	0.000926155	-0.0012047	0.00342412	-0.00147424	-0.00230925	-0.00014582	-0.000995386	3.6206397e-06	-0.00178649	-0.0014279	0.00163536	-0.000183759	-0.000376954	-0.000773586	-0.00115798	-0.00193229	-0.000646888	0.00406956	0.00106163	-0.00215162	-0.0013628	0.000218031	0.00108656	-0.000893098	0.00192181	0.00187537	-0.00112855	-0.00151272	-0.00237641	-0.000411942	-0.00150943	0.000754599	0.00160252	0.00201683	0.00608107	0.00411474	0.00656642	-0.00128383	-0.00409861	-0.000327278	0.000114798	-0.000445897	-0.00130812	-0.00411199	0.00307023	-0.000837558	0.00479593	-0.00250707	0.000441719	-0.00350031	0.00143183	0.00166754	7.6075994e-05	0.00256294	0.00269724	0.00239973	0.00246329	0.00119201	0.000495256	-0.00152967	-0.000413302	0.000110288	0.000105213	0.0018639	0.00122441	-0.00171763	0.000924906	0.00101534	0.00157032	-0.000458569	-0.00115637	-0.0019272	0.000144369	-0.000538094	0.00260833	0.00216766	0.000642478	-0.0031858	-0.000391233	0.000144939	-0.0011419	-0.00200506	-0.00148539	-0.000878709	0.00057758	0.000176167	0.00210758	0.00126544	-0.00228079	0.00225734	0.00296626	0.00161166	-0.000365923	-0.000867954	0.000350702	-0.000826574	0.00125157	-0.00635767	-0.00241629	0.000615494	-0.0044135	-0.00109017	-0.000541561	0.000811968	-0.0019402	0.0019358	0.00157441	-0.000788244	0.000744113	0.00100659	-0.000165365	-0.00163369	-0.000818269	-0.00093097	-0.00289621	-0.00109011	-0.00198116	-0.000559603	-0.0031373	-0.00290042	-0.000242871	-0.000852991	0.000496816	-0.000766896	-0.000495033	-0.00344161	-0.00103005	-0.00165814	3.728775e-05	0.00411844	4.05282e-05	-8.81642e-05	0.00138143	0.00150076	0.00110594	0.000503308	0.0019237	6.005754e-05	0.000394851	-0.00163829	0.000706	-0.000288586	-0.00232665	-0.00493171	-0.00079974	0.00403038	-0.00161336	-0.000263605	-0.000190598	0.000273781	-0.00157472	0.000373266	5.5811204e-05	0.00822536	-0.00734355	-0.00297077	-0.00133715	-0.00306841	-0.00114527	-0.00041835	0.00184506	-0.0035301	-0.00221389	0.00648651	-0.000389482	0.000703984	0.00192461	0.00133912	-0.000172361	0.00126197	-0.00152629	0.000346675	0.00213122	-0.00183642	-0.00313817	0.00116248	0.000846915	0.00155843	-0.00101035	3.7993632e-05	0.000598565	0.00259208	0.000215884	-0.00125225	0.000888789	-0.000755736	-0.00103877	-0.00154591	0.00102936	-0.000881178	0.00194499	-0.00459663	0.00256403	0.00161555	0.000624687	0.00148535	-0.00475876	0.000553229	0.000705393	-0.00219223	-0.000259103	0.00243899	-0.000580697	0.00396284	0.00425505	-0.00100676	0.0014516	0.00136136	0.00098533	-0.000769392	0.00270096	-0.000403891	0.00154987	-0.000235231	-0.00271099	-0.00119745	-0.00126674	0.00186921	-0.00152283	0.00244808	-0.000662865	0.00194017	0.00259405	-0.00619068	0.000648163	-0.00034002	-0.000328889	0.003663	-0.000272688	-0.00189798	0.00145498	-0.00257483	-0.000730998	0.0023705	-0.00252029	0.0015751	0.00145457	-0.00190196	0.000433426	8.982412e-05	0.00048726	0.000224951	0.00132709	0.00221987	0.00231654	-0.00288389	-0.000615879	0.000189528	-0.000358153	0.000448307	-0.000605841	0.00117315	0.000255392	-0.00172197	-0.00204556	0.00155578	-0.00158004	-0.000935452	0.0021234	-0.000170721	0.00484564	-0.00252189	-0.0039083	-0.00392928	-0.00274205	-0.00255996	0.00226064	-0.00228685	0.00149799	0.000259984	-0.00128422	-0.000698938	0.000547365	0.000241113	0.00191945	0.0010105	-0.000817789	0.00287026	-0.00141191	-0.00113962	0.000910408	0.0040886	0.000655432	0.00089742	0.000460694	0.000687035	0.000660378	-0.00206849	0.00154621	-0.000407818	0.00187664	-0.000996506	-0.000475337	0.000449524	5.7470108e-05	0.00180219	0.00107209	0.0024693	-0.00476799	-0.0015818	-0.00299671	-0.00226823	0.00168362	-0.00209756	0.000105784	-0.0006669	0.000391069	-0.00140769	0.00132341	0.00397408	6.3905986e-06	0.0035153	-0.00241517	0.000652515	-0.00198279	-0.00102516	0.00226671	-0.0010808	-0.000782235	-0.00108383	0.00214859	0.0022434	0.00220628	0.00376516	0.000944668	0.00386364	0.00189357	0.000850537	0.000776315	0.00301756	-0.000263443	-0.000219756	-0.000598361	0.00179421	-0.00190954	-0.000258208	-0.00110617	-0.000211823	-2.634e-05	-0.00108409	-0.000104157	-0.00490437	-0.000696518	0.00160565	0.001356	5.1106534e-05	0.000746498	-0.000125991	0.000587309	-0.00244918	-0.000456812	0.000704816	-0.00143924	-0.0036121	-0.00183356	-0.00240938	0.000674707	-0.0021188	0.00175602	0.00255671	0.000386776	0.00166334	0.00213363	9.061241e-05	-0.000204052	0.00399378	0.000915581	0.000288887	-0.00098669	-0.00168754	2.026174e-05	0.000332439	0.00232389	-0.000424504	0.000117872	-0.00234066	-0.00266094	-0.00393187	5.702299e-05	-0.000989984	-0.00211177	0.00345315	0.00241239	-0.00522852	-0.000809958	0.00107473	-0.000289659	-0.00111479	-0.000884147	0.00160798	0.000327065	0.000270851	0.00179094	0.00265681	0.00152767	0.00326959	-0.000483716	0.000453382	-0.00106071	0.000453218	-0.00259636	-0.000907052	-0.000858138	0.000837771	0.00259251	0.00119478	-0.00410756	0.00354524	0.00177238	0.00202133	-0.00080854	-0.00123657	0.00224012	-0.0018286	0.003359	0.0019451	-0.00122674	-0.00351612	-0.00108796	-0.00119718	-0.00101287	0.00234229	0.000342764	-0.00041753	0.00170725	-0.000136467	-0.00056472	0.00705185	-0.00463729	-0.0013288	0.00296928	-0.00106161	-0.00156835	-0.000300023	-0.000626229	-0.00249185	0.00396454	-0.000846614	-0.00304473	-0.001017	0.000185502	-0.00539761	-0.000738856	0.00102888	-0.000212437	-0.0010746	-0.00106907	0.00149978	0.000673546	0.00140187	0.000191401	-0.00341895	-0.00150511	-0.00193545	0.00181842	-0.00185758	2.3961771e-05	0.00144154	-0.00202238	-0.0049539	-0.0013672	0.00440531	0.00389566	0.00112942	-0.000564602	-0.000146367	0.000476587	-0.00157039	-0.00231197	-0.000696007	0.00096674	-0.000873865	-0.00062374	-0.002373	-0.000310008	-1.526e-05	-0.00317304	-3.80318e-05	0.0034478	0.00365163	5.840576e-05	0.0013966	-0.00225337	0.00881736	-0.00212372	0.00136257	0.000554418	-0.00237011	0.000732227	-0.00363822	0.00100119	-0.00105641	0.00129694	-0.000874202	0.00139395	-0.000529697	0.00181633	-0.0033294	-0.00263945	0.00163375	-0.000385604	0.000306288	-0.00102861	0.000492769	0.000805318	0.00227889	-3.14228e-06	0.000390677	0.00135678	0.00219047	0.000938809	-0.000899967	0.000664378	0.00109019	0.00126832	0.00157574	0.000738818	0.00179558	-0.00170883	-0.00109369	0.00137087	-0.00147461	-0.000223915	-0.0104298	-0.000308987	-4.41584e-05	0.0019338	1.06758325e-05	0.000529378	0.000786675	0.000656737	-0.000287936	0.000662938	0.00164183	0.000709593	0.00309048	0.00512794	-0.00150475	0.00540871	-0.000324213	-0.00418786	-0.000931365	-0.00143593	-0.00109905	-0.002503	-0.000262545	4.0508e-05	0.00229749	0.000278208	0.00154	0.000550225	-0.000989493	0.000895796	0.000117598	-3.10594e-05	-0.00353696	-0.00348154	-0.00222991	0.00104421	0.00122676	-6.99629e-05	0.0019683	0.000744472	0.000199645	-0.000294	-0.000536222	-0.000902906	0.00278183	0.000533578	0.000384352	0.00334477	0.000843843	0.000524854	0.00239877	-0.00192341	-0.00123651	0.0018986	-0.00138737	0.000792672	0.000545535	-0.000250215	0.000788487	0.00085359	0.00446327	-0.000128872	-0.00126857	-0.000425032	-0.00418748	-0.0024279	-0.000809007	0.00200455	-0.0010473	-0.000390351	0.00108479	0.00105427	-0.000755781	-0.000230771	-0.000547904	0.000740506	-0.000728037	0.00104401	-0.000799435	0.00137145	0.000781273	0.00294565	0.000658432	-9.40795e-05	-0.0024945	-0.000407181	0.000472029	-0.00124999	-0.00185497	0.00113128	0.00293747	0.000551325	-0.00392159	0.00127574	5.6977e-05	0.00259383	-0.00107229	0.0010131	-0.00168739	-0.00178222	-0.00196285	-0.00231453	-0.000972254	-0.000626752	0.000160182	0.000195841	0.00158668	-3.94028e-05	-0.00185182	-0.000134435	0.00127516	0.000779861	-0.000484617	0.00124882	-0.000629484	-0.000179595	0.000368041	-0.000324662	-0.000823537	-0.000334302	-0.000700653	0.000359845	5.630827e-05	-0.00213882	0.000567454	0.00325741	0.000652517	-0.000940478	0.000709493	0.00268328	0.00124404	-0.000468577	0.002823	0.00385877	0.000955222	-1.30835e-05	0.00128034	-0.000392755	0.00471725	-0.00359263	0.000327933	0.00165707	0.00154477	9.891939e-05	-0.00118359	-0.000683183	-0.000491721	0.00050772	0.000950366	-0.000399048	0.000660948	0.000129803	0.000738261	5.4278247e-05	-0.00200176	-0.00148357	-0.000387465	-0.00259501	0.00221824	-0.00214134	-0.00298176	-0.00102791	0.000499007	0.00142058	-0.000654042	0.000953273	0.000459594	0.000454848	-0.00280849	-0.000550589	0.00114522	0.00248427	0.000227396	0.00416252	-0.000340719	0.000787672	0.00207539	0.00453358	0.00238831	0.00175839	0.000266743	0.000375839	-0.00233198	-0.00243921	0.00245326	0.000860508	0.000237149	-0.00335992	-0.00164215	-0.00306893	-0.000560465	0.00344373	0.000213042	-0.00343772	0.000529485	5.9807044e-05	0.000837875	0.001655	-0.00350351	-0.00120911	-0.00113213	-0.00319531	-0.00243995	-0.0027986	-0.00132427	0.00139805	0.000156778	0.000301851	0.00246013	-0.000743501	0.000157834	-0.00238631	-9.89947e-05	0.0020246	-0.00208524	-0.00114407	0.00110538	-0.00271281	0.00218019	0.00387782	0.00136704	0.0019062	8.057996e-05	0.000706778	0.000289819	-0.00161363	0.00165034	0.00224101	9.4208866e-05	-0.000361114	-0.00102234	0.00220053	-0.00144211	-0.00258823	0.00243365	0.00163338	-0.000773991	0.00123735	0.000828445	0.00206524	0.000525039	0.00134947	-0.000329272	0.00145199	0.000333719	-0.000806555	0.00150074	-0.00121704	0.00110963	-0.000263915	-0.00102723	0.00189001	0.00206874	-0.000148188	-0.00107268	0.000444078	0.00273748	0.00133211	-0.000851645	-1.71999e-05	0.000146139	0.000172356	0.000587167	-0.000125502	0.00138205	-2.50765e-05	0.000300548	3.2523592e-05	-0.00132938	0.00175749	-0.00389331	0.00245108	0.00173636	0.00242512	-0.0023484	7.853232e-05	0.000823451	-0.0042291	-0.00110166	0.00159854	0.0010018	0.00163159	0.000893372	0.00186098	-0.00172996	3.0477651e-05	-0.00229385	-7.20706e-05	0.000692056	-0.000922235	-0.00109028	0.00262489	0.00018023	0.000740571	0.00341097	0.000366194	0.00245832	-0.000497822	-0.00377378	-0.000810815	-0.00114249	0.000800526	-0.00196161	0.00185251	-0.00089835	0.0021842	-0.00234627	0.00723241	0.0029952	0.00294065	0.00178775	0.000493481	-0.000522632	0.000444114	0.0026984	0.000974774	-0.00530309	0.00110543	-0.000653074	-0.00152757	0.00128051	0.00210134	0.00217591	-4.63613e-05	-0.000155156	0.00116209	-0.00158365	0.00262077	0.000810819	-3.18711e-05	-0.000834544	-0.00148158	0.00203971	-0.000625223	0.00146714	-0.000814569	0.00194342	0.00362056	0.00113473	0.00264681	0.00342156	-0.00356403	-0.00173502	-7.47006e-05	0.00287862	0.0021177	0.000201852	-7.74052e-05	-0.00187961	-1.03577e-05	0.000788748	0.00146177	0.000536675	-0.00151837	0.000169191	0.000255399	0.00138949	0.000260993	-0.000332851	0.000768829	0.00238993	-0.00148572	0.000971632	-0.00048793	0.00370357	0.00292692	0.00137863	0.00250828	-0.00383843	0.000915021	-0.000463118	-0.00229127	-0.00327445	-0.000677746	-0.000204745	-0.000648879	0.000574454	0.00219285	0.000489856	0.00122607	-0.000265478	-3.80411e-05	0.00104479	-0.000374689	-0.000562619	0.00289101	-0.000171313	-0.000432347	-0.000288383	-0.000829978	8.9549554e-05	-0.00168962	0.000938062	0.000766179	-0.00345082	-0.00266875	-0.000210682	-0.00110949	-0.000439399	-0.000684589	0.00142116	0.00445222	-1.13271e-05	0.00146369	0.00142601	0.00151898	-0.000128779	0.000161395	-0.00139919	-0.000112678	0.00082346	0.00106505	-0.00108055	0.00187922	0.00569601	0.00241459	0.00058002	0.00135133	-0.000666081	0.00191518	-0.0003278	-0.00279594	-0.000763197	0.000518876	0.00101258	0.00138373	0.000144697	0.000443042	-0.000374717	-0.00293747	-0.000200814	0.000637437	0.00111347	0.00178573	-0.000129891	0.000114667	5.803064e-05	-0.00127378	-0.00105591	0.000590651	-0.00129142	0.000402137	-0.00048678	-0.000348447	0.00257372	-0.000574278	0.000487348	-0.000916929	-0.000964232	-0.000911517	-0.00424315	0.00200861	-0.000773063	-0.00447281	0.000984919	0.000721501	0.00157958	-0.0015319	0.000217742	-0.00252678	0.000258204	0.00234208	-0.000772882	0.000898101	0.00118961	-0.000263416	0.00245374	-0.000737569	-0.00426183	-0.000787955	4.424118e-05	0.000203903	-8.38547e-05	-0.00127609	0.000166722	-0.00134084	0.000323393	0.00263521	0.00224804	-0.000666221	-0.00228356	0.00290939	-0.00287729	0.00102442	-0.00115881	0.00279026	-0.000283098	0.000691028	0.00112708	-0.000941396	0.0036357	0.00268193	0.000167778	0.00404332	0.00551997	-0.000244051	-0.00130948	-0.000218797	0.000331641	0.000792514	-0.00103224	-0.0026575	0.00416333	0.00221712	-0.000147152	-0.000664546	0.00116806	0.000893311	-0.00260675	-0.000738533
cyclopamine.1	-0.0009988	-0.00524861	3.810977e-05	-0.00031398	0.000870185	0.0014701	0.00525922	0.00199805	-0.000164119	-0.00264398	-5.5942e-06	0.000352876	-0.00221654	0.00135259	8.744595e-05	-0.00180656	-0.00224832	0.000483222	-0.000311151	-0.00390484	-0.00357382	-0.0012902	0.000289817	-0.000680687	0.000848696	0.000117722	-0.00196116	0.00121447	4.4204346e-05	0.001313	0.00159475	0.00106816	0.000255071	0.000309123	0.000796056	0.00114481	-0.000547937	0.00220965	0.00235212	0.00358711	0.00180085	0.000853455	-0.000458166	-0.00144551	-0.000243759	-3.58335e-05	0.000667345	0.000726256	-0.00171642	-8.45336e-05	-0.00150967	-0.00270816	0.000749575	-0.00237599	-0.00658408	-0.000912098	-4.19833e-05	0.00165621	-0.00178817	-0.000531294	0.00064107	0.000771864	-0.00222684	-0.00101884	-0.000408244	-0.00075484	0.00105422	4.268523e-05	-0.00102862	6.210429e-05	0.000385006	0.000370718	0.000812828	0.00113921	-0.00153795	-0.00011976	0.00654566	-0.000334478	0.000173628	0.0046856	-0.00181826	-0.000673113	-0.000471075	-0.00147509	-0.00328702	0.00316121	-0.00048472	-0.000252482	-0.00173596	-0.00124477	0.000573686	-1.8115e-05	0.000183914	-0.000709551	-0.00193288	0.00183407	-0.000693655	0.000293612	0.00411534	-0.00193986	-0.000684298	-0.000381848	0.00201022	0.00369468	-0.000748823	-0.000710634	0.00422331	-0.000316665	0.00594283	0.000457644	0.00121574	-0.0002987	-0.00180741	3.065163e-05	-0.000469377	0.00299163	0.000601638	0.00274255	-0.00189987	0.00116697	-0.00169333	0.000456445	0.00283659	-0.00116695	0.00249828	0.00422597	0.00346798	-0.000356197	0.000754115	0.00204496	0.000346509	-0.00101683	-0.000793361	0.00420892	0.00219631	0.000766236	0.00112742	0.00153548	9.300625e-05	-0.00142652	0.00155395	0.000396874	-0.00207149	0.002197	-0.00257333	-0.000822933	0.00223774	0.000492753	-0.000379336	0.000751325	-0.00103809	0.00499529	0.00179322	-3.81919e-05	-0.00102294	0.000885892	0.000516951	0.000645454	0.00300416	0.0010346	0.00135261	-0.000298281	0.000677984	-0.00145007	0.00118029	-0.00101402	4.985041e-05	-0.00171595	-0.00165402	0.000529124	0.000506029	0.00031108	0.00541569	0.000664748	0.00182965	2.6047583e-05	-0.00169856	0.00301154	0.000943701	0.000505227	-0.00223157	0.00221406	0.000404847	0.000644354	0.00122126	-0.00229384	1.658026e-05	-0.000583637	0.00111166	-1.02513e-05	0.0017622	-0.000632574	0.000923187	-0.00362147	0.00211299	0.000182121	0.000804906	-0.000555863	0.000615276	-0.000993737	-0.00788404	-0.00086663	0.000160998	0.00198619	0.000482713	-0.000804106	-0.00127293	-0.000149082	0.00293572	-0.000504615	-0.00108112	-0.000883984	-0.000165857	-1.77316e-06	0.000275126	-0.00104547	0.000352068	-0.00194529	-0.000630449	4.5648096e-05	-0.00175222	0.000164479	-0.0043788	-0.000258072	-6.78349e-05	-0.00306142	-0.000343396	0.00146303	0.000656969	-0.00158331	0.000316757	6.530488e-05	0.00131497	-0.00033997	1.5585125e-05	-0.00088972	-0.000807798	0.00103776	0.000728741	-0.00452664	0.00236709	0.00527099	-0.000159218	0.00251748	-0.00201857	-0.00135199	-0.00289406	-0.00266462	-0.000163444	0.000586285	0.00548234	-0.00016388	0.00203634	0.00195319	-0.00139761	0.00152395	0.00276087	0.000464891	0.000293235	0.00452834	0.00114432	-0.00771872	6.28365e-05	-0.00305367	-0.00178255	0.00155368	-0.0012078	-0.00296675	-0.000692207	-0.000720222	-0.000355924	0.000872212	0.000343085	0.000855162	0.000659306	-0.000648893	0.00105768	0.00206951	0.000530518	-0.00154008	-0.000138202	0.000660338	0.00173278	0.000376211	0.000369612	0.00555286	-0.0018907	0.000609585	-7.07903e-05	-0.000114667	-0.00494096	0.000909723	-0.00051096	-0.00180304	-0.00338269	-0.000184398	-0.000207211	-5.94657e-05	0.00381538	-0.00203525	-0.000449076	-0.000467021	0.000893804	0.00146504	0.00200499	0.00154131	-5.71367e-05	0.000485234	0.00101516	0.00165841	-0.000251496	-0.000802084	-0.00189244	0.000432635	0.000540056	0.000733148	0.00107641	0.000726881	-0.000525217	0.00162781	0.00191314	0.0059771	0.00227094	0.000987943	0.000335454	0.000193272	0.000808089	-0.000581775	0.00119818	-0.00229565	0.00266916	-0.000353598	-0.00289516	0.000513348	-0.00181483	0.00141852	0.00207854	-0.00158486	-0.00135452	0.00125766	-0.00140555	0.00137002	0.00382567	0.000345752	0.0029163	-0.00447444	0.000131659	0.00252497	0.000779184	-0.000179009	0.000603392	-0.000278811	-0.00225243	0.000144449	0.00423825	5.5674525e-05	-0.000147199	-0.00126116	0.00123996	-8.08534e-06	0.000402369	0.000122047	0.00101261	0.000737927	0.000691852	-3.61292e-05	-0.00116161	-1.79135e-05	0.000442411	-0.00353089	0.000653427	0.00115461	0.00197787	0.00214289	0.00452641	-0.000753631	-0.000415769	-0.000558117	0.00198163	0.000254934	-0.00387749	-0.00368408	-0.000322831	0.000189729	-0.00107713	0.00125723	0.000167511	-8.03297e-05	-0.00168307	-0.0022876	0.00624263	-0.000488858	0.00628186	0.00311133	0.00494765	0.0011433	-0.000231491	-0.000578652	0.00347749	0.00203401	0.00147165	0.00109689	0.00200035	0.00708456	-0.00160565	0.00135844	-0.00107389	-0.00209321	0.000575886	-0.00211272	0.00503834	6.1492035e-05	-0.00241509	0.00171844	-0.00116064	0.000363716	-0.0016361	0.00124624	-0.000647624	-0.00119029	-0.000374254	0.00193334	0.00045563	0.000964179	-0.000200051	0.00429833	0.00680294	-0.00226673	-0.000429548	0.000269678	0.000921469	-0.000776473	-0.000142083	5.029606e-06	-4.4793e-05	0.00127125	-0.000830895	-0.000286368	0.000559893	0.00249577	0.000196448	0.00218592	8.827214e-05	-0.000785842	-0.00141555	0.000963728	0.000368773	0.000928467	-0.0011651	9.187889e-05	0.00120821	0.00179286	-0.00020658	2.5955174e-05	-0.00251069	-0.00218631	-0.00178065	-0.00262362	-0.002431	-0.00132958	0.00114449	-0.000346914	-0.00153162	0.000935933	0.000818538	-0.00216843	0.000464154	0.000539643	0.000315534	0.00168909	-0.000155945	-0.00243401	0.000329044	-0.00230288	0.00160465	-0.00298919	0.000968295	0.000796154	-0.0014194	-0.00378131	-0.0021326	0.00187776	0.000973206	-0.000521819	-0.00087252	0.00130017	0.00143651	-0.00156254	0.000740704	-0.0005596	-0.000250087	-0.00240782	-0.00206369	-0.00220123	0.000666435	-0.000682195	-0.00021054	-0.00156118	-0.000194176	0.00116299	0.00138853	6.388807e-05	0.00082514	-0.00178009	0.00105336	0.00088418	0.000265342	-0.00252015	0.00184884	4.7196583e-05	0.000410497	0.00082866	-0.00147248	-0.00149942	0.00100618	0.00231121	-0.000494882	0.000322166	0.00167822	-0.00173505	-0.00170446	0.00129884	0.00558097	-0.00581882	0.00549437	0.00207915	0.00317625	0.00384852	0.0051434	0.00261374	0.00543649	0.000130144	0.00109061	0.000969128	-0.00139658	-0.0019216	0.000758006	0.00548438	0.00050762	0.00432738	-0.00036764	-0.000395492	0.000495118	-0.00151126	0.00316168	0.00193522	0.00312838	0.00416945	-0.0017145	0.00138066	0.00154976	0.00315748	0.000445866	-0.000547962	-0.00229828	0.000710359	-0.000574193	0.000673785	0.000940455	0.000452547	0.00213869	0.000424738	-0.000236527	0.00207022	0.00107051	-0.00163916	0.00146228	-0.00199586	0.000639214	0.00378982	-0.00403658	0.000601351	-0.00110681	-0.000529573	0.00231573	0.00118929	0.00128569	0.000137776	0.00178531	-0.00107583	0.000426256	-0.000422285	-0.000366726	0.00101165	0.00266714	0.00272871	0.00385989	0.00127438	-0.000328851	-1.92581e-05	0.00172083	-0.00204787	0.000443901	-0.00125198	0.000471391	0.00170549	-0.00252383	0.00135826	4.691188e-06	0.000308888	-0.000330512	0.00347471	0.00078377	0.000241497	0.00196342	-0.00192083	-0.000482462	-0.00121683	-8.77999e-06	-0.000222549	0.00171465	0.000328173	-0.000680603	-0.000154028	-0.00026964	-0.00116859	-0.00153756	-0.00137464	0.000910321	0.00050088	-0.000861084	-0.00112443	0.00110194	0.000961679	-0.00194899	-0.00168912	0.000912794	-0.00162005	0.00283076	0.000269206	0.0032197	0.000546429	-0.000218591	-0.00107319	0.00270295	-0.000468249	-0.00120434	0.00671554	5.7893012e-05	0.000372509	0.00382922	-0.0014397	0.00223124	-0.000590085	0.000189489	-0.000486556	-0.00335541	-0.000589162	-0.00260229	-0.000917567	-0.00322957	-0.000170601	-0.000659836	-0.0060671	0.000983977	0.000254202	-0.000640684	0.00100281	0.000673373	0.00198003	-0.000160444	0.000345633	-0.00175372	-0.00217097	-0.000437939	-0.000847641	0.000730181	0.00486406	-0.000751165	-0.0009169	-0.000844808	0.00167747	-0.00327727	0.000654181	-0.00177703	-0.000242535	-0.000217913	0.00128187	-0.000501604	-0.000304388	-0.000607345	-0.000760768	0.000289738	-0.00189358	-0.000919011	-0.00051995	-0.000633614	0.000948821	-0.00218279	0.000335092	-0.00283393	-0.00199108	-0.000132615	0.00100377	0.00453496	-0.000154855	-0.00231451	-0.00506544	-0.00138507	0.000728935	-0.000935605	-0.00206784	-0.00359817	-0.00313903	-0.000738696	0.000997686	-0.000224074	-0.00177063	0.00120511	0.00185609	3.138109e-05	0.000888633	0.00289326	-0.000141886	0.00178578	0.000588456	-0.00238628	-0.000990281	-0.00110315	0.00136449	0.000762983	0.00130171	0.00148788	0.000134571	-0.00136723	0.000292716	-0.00236277	0.000585231	-0.00482096	-0.00777515	-0.00464493	-0.000159724	-0.00147247	-0.00276523	0.00108972	-0.000895418	-0.000745609	0.000792352	-0.00115451	0.00105654	-0.000710219	0.00255028	0.00214583	0.00177195	-0.00033453	0.00219673	-0.00259429	0.00376523	-0.000105232	5.1446154e-05	0.0014115	0.00536965	0.000175261	5.6992718e-05	0.00121387	0.00246492	0.000515936	-0.00066355	-0.000190169	0.000255793	0.000330468	0.00234061	0.000521457	0.00064373	0.000715252	-0.000514021	-0.00110054	-0.00114513	-0.00149635	0.000729868	-0.00176626	-6.20952e-05	-0.00292899	0.004688	0.00050495	-0.000165642	0.000536943	-0.000651866	0.00149024	-0.0011864	-0.0021164	0.000575242	0.00141433	-0.000341718	-0.000277186	3.154499e-05	-0.00085478	0.00092599	0.000192495	-0.00118915	-0.000262415	-0.00212122	0.001518	-0.00340834	3.797624e-05	0.00311295	0.00317653	-0.00294248	-0.00210838	0.00376987	-4.75427e-05	0.000263262	0.00092543	0.00106958	-0.000629264	-0.00195667	-0.00144057	0.00058363	0.00145087	-0.00144288	-0.00311971	-9.90217e-06	-0.00101135	5.8219517e-05	0.000281617	-0.00116574	2.6198079e-05	-0.000199441	0.00417695	0.00137093	-0.00076403	-0.00165191	0.000328077	-0.000771691	-0.000134405	1.0670767e-05	0.000138523	0.00058765	0.000371967	-0.000558551	-0.000585676	0.00254837	-0.000181473	-0.00122232	0.000778719	-0.000712671	0.00339114	0.000683312	0.000189638	-0.000189042	0.00168142	-0.00159141	-0.000356089	-0.00164702	-2.89303e-05	0.000488253	-0.00114136	0.00264706	-0.00213254	-0.000267424	-0.00305246	-0.000905901	0.00208135	0.00210477	-0.00116218	0.00097572	0.00631152	-0.000626007	-0.0018513	-0.00165058	0.000490909	0.00074725	-0.000900057	-0.00226188	0.00154163	0.00223915	-0.000565927	0.000889546	0.00014408	-0.00380647	-0.00201754	-0.00124121	-0.000539223	-0.00347938	0.00170432	-0.000851734	-0.00215099	0.00150812	-0.000903268	-0.00127553	-0.00187577	0.00179124	-0.00049192	-0.000374452	-0.00164258	-0.00252565	-0.00171194	0.00245741	-0.000261116	-0.00217493	0.00328031	0.00195547	-0.00105417	0.000766832	-0.0032329	0.00291744	0.00237243	0.00454747	-0.000441047	0.000631879	-0.00168821	0.000319723	8.3278916e-05	0.00128189	0.00302617	0.00326523	0.000947158	0.00025746	0.00143323	-0.000484936	-0.000333513	-0.00199448	0.000155552	-0.000799295	0.00130613	0.000592075	-0.00059741	-0.00249402	-0.000258488	-0.000185538	4.2926244e-05	0.00115871	-0.00138269	-0.00117527	0.000114072	0.00186466	0.00236184	0.000628286	0.00100327	0.000107872	0.000137652	-0.00242926	0.000369883	0.000878265	-0.000788654	-0.00361594	0.00121249	0.000947148	-0.00161078	0.000167732	0.00125569	-0.00133996	-0.00514147	0.00197174	-0.00144923	0.000553405	-0.00123574	-0.00117548	-0.00126809	-0.000159012	0.000907073	-0.00105988	0.00302645	-0.000472089	7.110376e-05	-0.00158148	0.00278781	0.00394072	4.318165e-05	-0.000137004	0.000215012	1.08289405e-05	-0.000111222	-0.000418383	-0.00115436	0.000657361	-0.000795626	-0.000572965	-0.000374059	0.00089803	-0.00117035	-0.00048009	-0.000485922	-0.00364647	-0.000332309	-0.00201091	0.00101688	-4.25814e-05	0.000588811	0.00281977	-0.000221805	0.000342372	0.00168678	0.000706918	0.00202748	0.000117621	0.00278762	-0.00144621	-0.00184924	2.3001692e-05	0.000844884	0.0015307	-0.00539644	0.000625027	-0.000340923	-6.72115e-05	-0.0020769	-0.000300233	0.00117058	0.000557109	-0.00104618	-0.000402436	-0.00312303	0.00392311	-0.000643276	-0.00122272	-0.000811256	-0.00111279	-0.000671216	0.000328037	-0.00462702	-0.00045539	-0.00354329	0.00215062	-0.00082303	-0.00213575	-0.00133744	-0.000990806	-0.00122697	0.00278557	-0.00125994	-0.00423446	0.000355747	0.000535785	0.000578697	0.000654778	-0.00123369	-0.000269855	0.000119773	0.000189103	0.00119815	0.00488213	-0.00181506	-0.0021961	-0.00215952	0.000450166	0.000948986	0.000155907	6.643489e-05	-0.000897663	0.000655382	-0.000549282	-0.000705015	-0.00142925	-0.00248436	-0.0014881	0.00140409	-0.001541	0.003779	-0.000281637	0.000525027	-0.000834457	0.00272235	-0.00110356	-0.00134503	-0.00062517	-0.000399557	-0.00199988	0.000995425	0.0011926	0.000551015	0.00064966	0.000540056	-0.00228676	-0.000549683	-0.000639663	-0.000946917	0.00157989	-0.00104659	-0.00351874	-0.000789869	-0.00102278	-0.000297295	0.000285262	-0.00116374	6.7527304e-05	0.000335144	-0.00129655	-0.000926168	0.00231085	-0.00242853	0.000514446	-0.00228147	0.00167585	0.000712812	-0.000705152	-0.000234327	0.00192633	0.00391679	-0.00234724	-0.000367605	-0.00177361	0.00154692	0.0010553	0.00028579	-0.000238348	6.16748e-05	0.00501385	0.00913472	0.000973682	5.8562873e-05	-0.00107514	-0.000219069	0.00447369	0.000226507	0.00166465	-0.00274211	-0.000844007	-0.00277364	9.972542e-05	-0.000750311	0.00125838	-0.00183415	0.000758633	-0.00370536	0.000822726	-0.000349843	-0.00017874	-0.00134277	-0.00148989	-0.000747575	0.0013353	-0.00136411	-0.000942073	-1.06371e-05	-0.000315849	-0.00213583	-0.000964417	-0.00130296	-0.000267628	-0.00182668	0.0014449	0.000595084	0.000152886	-0.000785092	0.000561294	0.00194671	0.000968695	-2.31187e-05	-0.0014082	0.000109509	0.000792135	-6.90227e-05	0.000514986	0.00074461	3.0560594e-05	0.00131566	-0.000348661	0.0021248	0.0011192	-0.00258442	0.000569642	-0.00070824	0.00113057	0.00153086	0.00193753	0.00237711	-0.00101799	-0.000955209	-0.000473074	-8.70773e-05	-0.00189841	-0.000358672	4.8181024e-05	-0.00148696	-0.000926256	0.00143669	-0.000800063	0.000179019	-0.00179566	0.000162821	0.000664998	0.000119946	-0.000832152	0.000932126	-0.00298561	0.000673732	0.000532358	0.00119133	0.00209825	-0.00143308	0.00367214	-0.000201251	-0.00169471	0.000442231	0.000166286	-0.000525182	-0.00114666	-0.000658386	0.00162823	-0.00168977	-0.000294333	0.00107714	-0.000561558	-0.00185819	-0.000710305	0.000696345	0.00233891	0.000318821	-0.00288999	0.000302752	-0.0022895	-0.00111371	2.0169766e-05	-0.00250036	-0.00109233	-0.000943277	0.000630689	-0.000712782	-0.00228189	-0.00202891	-0.000421981	6.0539238e-05	0.00072453	0.00174533	0.00151459	-0.00163639	0.000892251	-0.0017412	0.000101911	0.000250873	-0.000331087	0.00043231	-0.000905716	-0.00190906	-0.000867397	0.00143089	0.000499993	-0.000512785	-0.000183585	0.00146707	-0.00164397	0.0012621	-0.00119457	-0.00135374	-0.000614138	-0.000689371	-0.000198762	-0.00270722	-0.00164919	-7.31721e-05	0.0004646	-0.000249339	-0.000303046	0.000362146	0.00057322	-3.80884e-05	0.00242187	-0.000278002	-0.000339461	-0.000483919	0.00101473	0.000363805	-0.00139299	0.000919302	-0.00509761	-0.00498506	0.00329432	-0.00263898	0.0019101	0.00181364	-0.000892957	0.00205851	0.00138141	-0.00192715	-0.000742641	0.00355051	0.000719102	0.00112135	-7.06556e-05	4.1281564e-05	-0.00078894	0.000254077	0.000415155	-0.00156674	-0.00213826	-0.00127809	-0.00105848	0.000480013	-0.000598279	-2.87233e-05	0.00034928	-0.00269875	0.00024895	4.7555495e-05	-0.000115468	0.00307708	0.00179712	-0.0017632	-0.00253296	-0.00137063	-0.000372492	0.000294985	-0.00178563	-0.00130361	-0.000134396	-0.00123398	-0.000290713	0.00248416	-0.000915724	-2.59357e-05	0.00034579	0.00175079	-0.000188526	-0.00141758	0.00150251	0.00189446	-0.00043774	-0.00424991	0.000325735	0.000678708	-0.00134861	-0.00041642	-0.00169364	-3.77042e-05	0.00210268	0.00227645	0.000481789	-0.000469848	0.000410465	0.000860623	0.00131866	0.00299003	0.000305408	0.0035961	-5.44541e-05	0.00545617	-0.000213658	-0.00103271	-0.000363899	-0.00148711	0.000527604	-0.0075868	-0.000524434	-0.00591919	-0.000777018	0.000748418	0.00135472	-0.000773224	-0.000430485	-0.000756638	-0.000902	0.000140387	-0.0017841	0.00297833	0.00222163	0.000930554	0.00141212	-0.00107379	0.000302816	-7.89025e-05	0.00118507	0.00037984	-0.00211615	0.00018604	0.000307745	0.00159992	0.000316236	-0.000257489	-0.000273893	-0.000217687	5.610963e-05	0.000418073	-0.000862329	0.000744242	8.149243e-05	0.000538059	0.00103855	0.00120385	-0.000532217	-0.000225175	-0.000446416	0.000887071	6.729708e-05	0.000580778	-0.00213766	9.954771e-06	0.00170388	0.00305448	0.00150102	-0.00013713	0.00108323	0.000995	-0.00146033	0.000118955	-0.00105595	0.00385907	0.000981815	7.1670154e-05	-0.00065453	-8.42183e-07	-0.0015432	0.00316403	0.00136706	0.00205277	-0.000781933	0.00175334	0.00128128	0.000700424	0.00160878	0.000620347	-0.000962132	-0.000495868	-0.000175679	-0.000130158	0.00170335	0.000663687	0.000431195	3.2084063e-06	3.494739e-05	0.000400978	-0.000453724	-0.00222861	0.00175843	-0.00099967	-0.00108355	-3.32147e-05	-0.000472918	0.0010529	-0.00202482	0.00187943	0.000436233	-0.00102327	-0.000715905	0.000520112	0.000583645	0.0012233	0.0013977	-0.00247039	0.00364201	-0.00131365	3.7822483e-05	-0.00318175	-0.000531745	0.00126121	0.00522665	0.00179312	-0.00195656	0.00146821	-0.00127974	0.00222772	0.00138587	0.000438861	-0.000262026	-0.000711699	0.000850425	0.00381923	-0.000453315	-0.000515657	-0.000445656	-0.00033095	0.00128548	1.6144879e-05	-0.00306739	-0.00106002	0.00196123	-6.69018e-05	0.00172422	-0.00340286	0.00510507	-0.00277751	0.000447843	0.000962312	0.00188269	0.00209518	0.00352859	-0.00081969	-2.00911e-06	-0.000289733	-0.000179614	0.000723763	-0.000968742	0.00105306	-0.000726854	-0.000252973	-0.000283938	-0.000279102	0.00416872	0.00562238	-0.00136109	0.00113369	0.00067648	-0.000320067	0.00116579	-0.000497113	1.8837886e-07	0.000192619	0.000614841	-0.00125977	0.000510459	0.000180203	0.000477105	0.000139116	-2.62035e-05	0.00120234	0.000975671	-0.00311886	-0.00220441	-0.000743598	1.4392709e-06	-0.000637507	-9.77078e-05	0.00184255	-0.00122577	0.000247394	0.000833761	0.000367871	-0.00170525	0.000957911	-0.000301425	0.00165786	0.000402267	0.000675974	0.000160292	0.000366766	0.00076598	-0.000466069	-0.000402455	0.000408727	-0.00136615	0.00114013	0.00298715	-0.000543899	-0.00285082	0.000722341	0.000227349	-0.000222539	0.000443355	-0.000233486	-0.00133529	-0.000417689	-0.00211718	0.000152979	2.9848272e-05	0.0013689	0.000425089	-0.000416736	-0.000549562	-0.000327284	8.576271e-05	0.000164791	0.000243675	0.000322664	0.000595007	0.00072493	9.376949e-05	0.000332111	-0.000136974	0.0022839	-0.00182352	-0.000639993	0.000535599	0.00221341	1.617433e-05	-7.91595e-05	0.000714185	0.00182855	0.00128226	-0.000334342	-0.000150359	0.000405999	-0.000703264	0.00529001	0.00897033	-0.00311492	0.00050474	0.000177561	0.00256907	-0.00128639	-0.000154269	-0.00417993	-0.00451188	0.00191415	-0.00445705	-0.00137506	-0.00677656	0.000776598	-0.000773554	0.00292003	0.00166645	-0.000103613	-0.000998447	0.00138839	0.000945064	0.00343283	-0.000115589	0.000224247	0.000149044	0.000684181	-0.00158096	-0.00135279	-0.00262865	-0.00182539	-0.000127017	0.00138093	-0.00110556	-3.47527e-05	-0.000806545	2.0391019e-05	0.000812702	0.000701561	0.00156352	0.00133304	-0.000269496	-0.00300595	-0.00127821	0.000228259	-0.000185005	-0.00122176	-0.000256812	8.872412e-05	-0.00305177	0.000452476	-0.000179291	0.000608036	-0.000506319	0.00139771	-0.000724099	-0.000560681	0.000804297	0.00120159	-0.000375135	0.00169471	-0.00044597	0.00143363	0.00168604	-0.000144867	0.000323168	0.00276274	0.000277036	-0.00265045	0.00292731	-0.000381513	-0.00194283	-0.000654619	-0.00168885	-0.000563605	-0.000780811	-0.00195522	0.00268595	0.0032956	0.00142963	0.00357313	0.000234157	-0.00117697	-0.00143097	-0.000241227	0.000294341	0.00129828	-0.00280078	0.000182238	-0.00255836	0.00195853	-0.000261896	-0.000329874	-0.000207999	-0.00164292	0.00068898	0.000573887	0.00230203	-0.00197327	0.00270029	0.00449444	0.00163309	-0.00395142	8.4789004e-05	0.00177675	0.000502493	0.00114968	0.00105111	-7.60161e-05	-1.24623e-05	0.00211414	0.000418356	0.000412072	0.00144609	0.00914578	-0.00315616	-0.00368503	-0.00339884	0.00031664	0.000303942	0.000168277	-0.0017008	0.000147192	0.00296214	0.00198771	-0.00205833	-0.00286142	-0.000168088	0.000789083	0.00153846	-6.96676e-06	0.00293859	0.000666069	0.00294615	-0.000202244	0.000190858	-0.00452929	-0.00191017	0.00645504	-0.00277611	6.9177535e-05	0.00962702	-0.00419559	-0.00083758	-0.00114237	0.00165764	-0.00298894	-0.000504304	-0.00989724	-0.00140524	-0.00191481	0.000449546	0.00148833	-0.00221665	-0.00167918	0.00260389	4.4546505e-05	7.4740715e-06	0.00197297	-0.00122759	-0.000768169	-0.000599332	7.481104e-05	-0.00569221	0.000583622	0.000504673	0.00462237	-0.000871104	0.000185267	-0.00028047	-0.00142534	0.000737733	0.00348054	-0.00194515	-0.00226186	-0.00250034	0.000974972	-0.00231855	0.000614988	0.000455627	-0.000352801	-0.00216832	0.00162396	-0.0015894	0.000121717	0.00445628	0.000212471	0.000720186	-0.00157988	0.000574259	-0.000100974	0.00236925	-0.00111025	0.00094426	-0.000352731	-0.000910731	-0.000120981	-0.00110074	-0.00202494	0.00217339	0.000834063	-0.000114784	-0.000673461	-0.000824057	-0.000628931	-0.00228585	-0.00154283	-0.00282652	-0.00143429	-0.00138693	0.00248794	-0.000248164	-0.000283352	0.00124578	0.00024654	0.00213076	0.000991498	0.00068201	0.000428585	-6.30978e-05	0.000360779	-0.000116265	-0.000639976	-0.00321052	-0.000616547	0.00142611	0.00082496	-0.000595482	-0.00104003	-0.000233403	0.000272481	0.0005192	-0.00205283	-0.000993234	0.000656579	-0.00206361	0.00118761	0.00147778	0.000225322	0.00188216	0.00396388	-0.000303411	0.00209213	-0.00149397	-0.000776023	0.000911999	-0.00175437	-0.00117214	-0.000487541	0.00124285	-0.0035511	0.000698745	0.000287247	0.000772202	0.000716726	-0.00275033	-0.00253171	-0.00141098	-0.000322069	-0.000309205	0.00286624	0.00839391	0.000367736	0.000763376	-0.0043885	-0.000463359	-0.00415027	0.00168743	-0.000264475	0.000336156	0.000128309	-0.00024151	-0.00160642	-0.000960675	-0.000109973	-0.00143012	-0.000802351	-0.000738409	0.000549179	0.000674749	-0.00109596	-0.00159485	-0.000634273	3.1199805e-05	0.000461932	0.000589073	0.000102748	-0.00228636	-0.000131206	-0.000783745	0.000947305	0.000815244	0.000787596	0.00083638	0.000167261	0.00149842	-0.00214896	0.00210331	0.00121911	-0.000403976	0.00154315	0.00100105	0.000412956	0.000726389	0.000123667	-0.000614111	-0.00152775	0.00078518	-0.00182312	-0.000810471	-0.00074407	0.000878427	-0.00198202	-0.00020754	0.000859238	0.000782779	-0.000718449	0.00136488	8.9621986e-05	0.00150437	-0.000663214	-0.000293164	0.000200419	0.000341315	0.0003992	-0.00172659	-0.000836616	0.000634625	0.00178586	0.00252344	0.00516371	0.00028607	-0.00251391	-0.00129642	-0.000215792	0.00669314	-0.00108255	-0.00315652	0.000632149	0.00159775	0.000448181	0.00078993	0.00100226	-0.00121753	0.000245585	0.00108786	-0.00053322	-0.00126103	0.000636757	0.00964379	-0.00217548	-0.00057776	0.000509367	0.000619402	0.000651222	0.00147069	-0.000413283	-0.00113991	0.00334181	0.00210082	-0.00442481	0.000189454	0.000518502	0.00201012	-0.00179619	0.00282639	-0.000902632	-0.000522888	4.4318054e-05	0.000395228	0.000355038	0.000445408	0.000642954	-0.00114738	0.00290249	-0.000553472	0.000737942	0.00127197	0.00152289	0.000124191	-0.000672784	-0.00317093	0.0029984	0.00288017	-0.00218893	0.00104556	-0.00116602	0.00134891	-0.00727201	-0.00194612	0.000284447	-0.00131458	-0.000188122	0.00144916	0.00034982	0.000750704	0.00103377	-0.000187118	0.000589379	-0.00223226	0.00406496	0.00178749	0.00206145	0.00414151	-0.000333015	0.00124531	-0.00156784	0.0043487	-0.000995404	0.000956212	8.3995306e-05	-0.00140789	-0.00129719	0.00115391	-0.00197082	-0.00379274	-0.000678986	0.0045636	-0.000689045	-0.00115941	-0.000264451	-0.000746534	-0.00214935	-0.000271998	-0.000349569	0.00205187	0.00026098	-0.0021171	-4.38354e-05	-0.000811657	0.000704543	0.000431458	-6.81413e-05	0.000814982	-0.000144044	0.00069512	-8.38867e-05	-0.000614584	-0.000476378	-0.00445327	-0.00391828	-0.00286188	-0.00671032	-0.000408239	-0.00013985	0.000317702	-0.00105595	-9.80256e-05	-0.00452682	-0.001045	-0.000866729	0.000291214	-8.30972e-05	0.00372234	0.00417695	-0.000552848	0.00182011	-0.000363868	0.00115897	0.00063145	-0.000733112	0.00421303	0.0010804	-0.000387133	0.000211441	0.000413039	-0.000204842	0.000628333	-0.000861354	-0.000973654	-0.000104194	0.000338643	-0.000284268	-0.000483931	0.00336043	-0.000194652	-0.00120565	0.000613642	0.00114816	0.00379066	-0.00101146	-0.00158771	-0.00128656	0.000140821	0.00490371	0.00217237	-0.00162174	0.000911217	0.000794079	0.00272453	-0.000875889	0.00105978	0.000635462	-0.00165032	-0.000368298	0.000158718	-0.000690655	0.0011728	-0.00125318	0.00400616	-0.00254502	-0.000114472	0.000359941	-0.000336134	0.000342922	-1.91172e-05	0.000504555	-5.92346e-05	-0.00165068	-0.000182418	-0.000305223	0.000385021	-0.00266818	1.9745134e-05	0.000429099	0.000853902	0.000901673	-0.000551753	-0.000715866	-0.000491088	-0.00291145	0.000421728	0.00295055	0.000876303	-0.00043957	-0.00115011	0.00252801	0.000286744	0.000828511	-0.0027982	-0.00200649	-0.00133342	0.0036745	0.00241955	-0.00458113	-0.000588413	-0.0014959	0.00187474	0.000628367	0.000214397	-0.00248299	-0.000771605	0.000355839	-0.000142038	0.00180712	-0.000442692	-0.000831928	-0.00331293	0.000752858	-0.000133047	-3.36173e-05	-0.000358216	0.000702731	0.00105248	-0.00247475	-0.000363676	0.000786261	-0.00218169	3.7345984e-05	-0.00130123	-0.00171075	-0.00326993	0.000136115	0.00379385	-0.000658652	-0.00196537	-0.00055123	-0.000434955	0.000544558	-0.00307233	0.00297993	-0.00271388	-0.000279455	0.000577254	0.00251059	-0.0018176	-0.000275663	-0.00211389	-0.00125583	0.000389356	0.000926125	-0.000456029	6.83995e-05	0.000846675	0.00317612	0.000722052	0.000732638	-0.000285372	0.00355743	-0.00120205	0.00399035	0.000842135	-0.00156286	0.00100711	-0.0018887	0.00074258	-0.00149737	0.00202938	0.00121055	-0.00106012	-0.00303968	0.000704933	0.000793833	-0.0011751	-0.000196683	0.0013392	0.00307664	0.000352175	-0.00138574	-9.9437e-05	-0.000848723	0.000718305	-0.00149861	0.000916057	4.9595714e-05	0.000304593	0.000887999	-0.00278793	0.000239638	-0.00173348	-0.000753953	-0.00175361	-0.00162815	-0.000631657	0.000324322	-0.00330006	0.000235468	0.00311321	0.000526074	0.000859301	0.00395472	-0.00344951	2.8212933e-05	0.00298785	0.00237337	-0.00103075	0.000322418	0.00222945	-0.000300041	-0.000591221	0.000784391	9.9398596e-05	-2.6776e-05	-0.000633845	0.000743482	0.000147914	-0.00269599	-0.00489199	-0.000405116	0.00219171	-0.000758447	-0.000705734	0.000157762	0.00303059	0.00145717	-0.000991547	0.00268737	0.00149091	-0.00131366	0.00324423	-0.00411058	-0.000417721	0.001933	1.2141275e-05	-0.000482999	-0.00383266	-0.000291424	-0.000784928	0.000921103	-0.00247912	-0.000212785	-0.00232387	-0.000471766	0.00132343	0.000112823	0.00081348	1.897934e-05	-0.00022015	0.00659758	0.004752	0.00316286	-0.00229049	0.000191507	0.00287466	0.00188594	-0.000978919	0.000282748	-0.00232681	0.000767892	-0.000261678	0.000874687	0.00125347	0.000562333	-0.000458285	0.00106662	-0.000239405	0.00179008	-0.000331756	-0.000674641	0.000284468	-0.000136869	-0.000453281	0.000593754	0.00122505	0.00161521	0.000542627	0.00349953	-0.00087575	0.000562511	-0.000470388	-0.000183257	0.000379925	0.000405272	-0.00119008	0.00183213	0.000877466	-0.00109524	0.000333801	-0.000799648	-0.00120822	0.00106267	0.000997746	-0.000361562	0.00155417	0.00177754	-0.00161888	-0.00297291	6.918676e-05	-0.000178686	-0.00023081	0.000297397	-0.00601248	0.000520414	0.000764118	0.00378601	0.00123852	-0.00173948	0.0020034	0.00028494	0.00294956	0.000327318	-0.00192584	-0.00138563	-0.000897466	-2.0593e-05	0.000308617	0.000572417	0.00231051	0.00016509	0.000108248	-0.000444107	0.000269011	-0.000182095	0.000133485	0.00246384	-0.00197512	0.000485087	-0.00251888	-0.000105495	-0.000730812	-0.000689046	-0.00212677	0.0015115	-0.000317592	-0.00037136	0.00170302	0.00105154	-0.00316461	0.00252513	-0.00090477	0.000663463	-0.000653364	-0.00126813	0.00104048	0.00152548	-0.00140403	0.00127176	-0.00246993	-0.00322055	0.00133147	-0.00405052	0.00119551	0.000546266	-0.00103346	7.181796e-05	-0.00149717	-8.25007e-05	0.00206171	-0.000984995	-0.000381264	-0.00020073	0.000699892	0.00292773	0.00700063	0.000618078	0.000629686	0.000335725	-0.00127	0.00131769	-0.000744674	0.00119882	0.0033151	-0.000185823	0.000612882	-0.00134958	-0.00150136	0.00194004	-0.000533075	0.00126106	-0.00156263	-0.000204955	0.00444786	7.051647e-06	-0.000656365	0.00249961	0.000102959	-0.00115806	-0.00028412	-0.00164848	-0.00179557	-0.00168924	-0.000732747	0.000367562	-0.000468312	0.000781157	-0.000510565	0.000755665	0.000906836	-0.000590661	0.0017255	0.00154823	-0.00109768	-0.000394874	-0.000522477	0.00134573	-0.000915948	-0.0015463	-0.000514979	-5.45748e-05	0.000297262	0.000135407	-0.00124534	-0.00111611	0.000116195	-0.000558619	-0.000500569	0.00172945	0.0021316	0.00241616	-0.000793349	-0.000792137	0.00345643	-0.00149627	-0.000612653	-0.000788085	-0.000885339	0.00107767	0.000704888	-0.000102518	0.00026341	0.00254171	-0.00216668	-0.00499746	0.000963926	0.00112742	-0.00156657	0.000687104	8.468919e-05	-0.00201916	0.000299274	0.00252182	-0.000690739	-0.00126558	-0.00111654	0.00574874	-0.00108626	-0.000465572	0.00148961	0.000717618	0.00892475	0.0016397	0.000398987	0.00581316	-0.000631088	-0.000677556	0.00890474	0.00162772	-0.000190257	-8.66194e-05	-0.00023171	-0.00234858	0.000110874	0.000300624	0.000582795	0.000481986	-5.11697e-05	-0.00128051	0.000301643	0.00124071	0.000326045	-0.000854416	-0.00069331	-0.00213302	-0.000499822	0.000497061	-0.00148355	-0.00243628	-0.000772107	0.000726954	-0.00133962	8.442587e-05	-0.000352022	0.00250105	-0.00211131	0.000697887	0.00364153	-4.82161e-05	-0.00244095	-0.00176958	-0.000501109	-0.000981981	-0.00133926	0.00149634	-0.00442565	-0.000579445	-0.000849707	-0.000560986	0.00169298	-0.00210622	-0.000738933	0.00137871	-0.00365256	0.00156613	2.177577e-05	0.00200606	0.00350019	-0.00200224	-0.00159468	0.000518566	-0.00382656	-0.000642075	0.0026122	0.00106257	-0.00258873	-0.00271346	-0.000250225	-0.00147136	-0.00157011	8.72536e-06	-0.00092058	0.00184794	-0.000920653	3.780115e-05	-3.84681e-05	-0.00170608	-0.000399411	0.000880862	0.000202535	0.000317452	0.000297939	0.00104236	-0.000336237	0.000126441	-0.00166381	0.00273463	0.00556779	-0.00530257	-0.00089571	-0.00894487	-0.0091239	-0.00942361	0.00124649	0.00139678	0.00582245	0.00394311	0.00622729	-0.00764336	-0.000902383	0.000344514	-0.0020744	-0.00183416	0.000409348	-0.0015634	-0.000793372	-0.00153307	-0.000230085	0.00281018	0.00262561	3.1875459e-06	0.00380483	0.00097918	0.0048843	0.00377013	-0.0010319	0.00299783	0.0012434	0.00130703	0.0039391	0.00411997	0.000859895	-0.00136378	-0.000214163	0.00215718	0.00192516	-0.00083537	0.000757628	-0.000671564	0.000784001	-0.00134011	0.000774573	0.00112446	0.000185954	-0.000974572	0.000644592	0.00162859	-0.00126915	0.000936712	0.00145417	0.00156676	0.00188543	-0.00109352	-0.00169533	0.00136899	-0.00318985	-0.00146336	-0.000724218	0.000903865	0.000861198	-0.000372023	-0.00148443	0.00142617	-0.000801746	-0.00101612	0.00282195	-0.000566907	0.000229532	0.000938874	-1.80724e-05	0.00126088	0.0017079	-0.00100342	0.000825079	0.00461059	0.00195576	0.000890634	-0.00352197	0.00497229	0.00220151	-0.00105869	0.000111296	-0.000304809	0.00745961	0.000581675	-0.000244614	-0.00084033	0.000474452	-9.38054e-05	-0.000608597	0.000680111	0.00157085	-0.00105197	-0.00313806	-0.00139701	0.00105224	0.000136795	0.00272225	-0.000853665	-0.00204701	0.00195349	-0.00266625	0.00283421	0.00154091	0.000959462	0.00091864	-0.00118878	-0.000110281	0.00122867	-0.000599788	-0.000734048	0.000235928	-0.000716402	0.000491315	0.00120122	-6.68819e-06	0.000305441	0.00330949	0.00086524	-0.000384593	0.000820686	0.0014134	0.00407193	-0.00137768	0.000162755	-0.000595233	-0.0002641	0.000724358	0.000415342	-0.00143789	0.000277361	0.000766766	0.000899736	0.000453137	0.000657607	0.000421887	0.00259783	-0.000151486	-0.000527055	0.00112214	0.00197059	-0.000153396	-0.0021351	-0.000437148	-0.000846661	0.0015022	0.000536095	-0.000548504	-0.00140279	-0.00203374	-0.000269647	-0.00212763	0.00186083	-0.000984958	0.00118412	0.000209078	0.0021986	0.00117796	0.000422136	-0.00270433	0.00120276	-0.00112887	-0.00154156	0.00185393	-0.000905618	0.000361191	-0.00210479	-0.0034081	0.00209903	0.00405764	0.000146152	-0.00156659	0.0011909	0.0017707	0.0032808	0.00103575	-0.00180727	-0.00132494	0.00233424	0.000147414	0.00112895	0.00142771	-0.00119473	-0.00132008	0.0028114	0.00113091	-0.000959167	-0.00468354	0.000435069	-0.00376587	-0.000186042	5.2034655e-05	-0.0039514	-0.000390948	-0.000215394	0.000944261	0.0011064	-0.00120411	0.00163308	-4.43222e-05	0.00325048	0.00098268	0.00142483	-0.00206889	0.00131074	-0.000787325	-0.00177674	0.00125581	0.000586613	0.000961654	0.000322286	0.000200087	-0.000518398	-0.000943313	-0.00131996	-0.00205362	-0.00148356	0.000506433	0.000874744	0.00296392	0.000639377	-0.000198689	-0.000344278	0.00159293	0.000945743	0.00274522	0.00230312	0.000914329	0.00185439	0.001418	0.00256944	-0.00233266	0.00130582	0.00216065	-0.00452902	0.000193448	-0.000922373	0.00162415	-0.0014391	-0.00167368	-0.0011314	-6.82959e-05	-0.00151329	0.000408159	-0.000393145	0.000444358	-0.00263942	-0.000387649	-0.00181901	-0.00597823	0.00222194	-0.000984244	-8.18638e-05	0.00352799	-0.000568228	-0.000174765	-0.000884374	-0.000811193	-0.000930697	-0.000902648	0.00222173	0.000463988	0.000589545	0.000849865	-0.000396404	0.000186968	0.000102286	0.00107428	0.00165693	0.000730332	0.00144433	-0.000612807	0.000435243	0.0033471	-0.000305954	0.00196479	0.011654	0.00910831	0.00308427	0.00204381	0.000936095	-0.0009839	-0.000602955	-0.00211676	0.000125313	0.00167128	0.00254098	0.00185654	-0.00126926	0.00122408	-0.000991929	-0.00298268	-0.00118072	-0.0022999	-0.00247575	-0.00110423	0.00151232	-0.000893137	-0.00115687	-0.000464799	0.000344517	0.000425824	-0.0013509	-0.00174926	0.000154347	0.000313899	0.000280794	-0.000435022	0.000834477	-0.00126921	0.000440491	-0.00108917	-0.00156247	-0.0010826	0.000661101	-0.000108601	-0.00178183	-0.000506998	-0.00134244	0.00247051	8.964843e-05	-0.00137132	-0.000401971	-8.00693e-05	-0.000946004	-0.00313701	-0.00369951	0.00115745	0.00490395	0.00210393	-0.000384773	0.000816893	-0.00235121	0.000287847	-0.00175217	-0.00361134	0.0011989	0.000567661	-6.59259e-05	-0.0011829	0.00273397	0.000682375	-0.000656555	0.000313932	-0.000316084	-0.00498955	-0.000701809	0.000995738	-0.000337571	0.000980976	0.000259401	-0.00326394	2.485306e-05	0.000611658	0.00352029	0.000115281	0.00111607	0.000669812	0.00081975	-1.28988e-05	0.000674223	0.00133885	0.00107111	-0.000326728	-0.000895668	0.00172701	0.00215718	-0.000720076	-0.000346961	0.00152899	0.00077443	0.000550819	-0.00111506	-0.000951004	1.641403e-05	0.000247562	-0.000267326	-0.000271591	-0.00105663	0.00345143	-0.00374166	-0.00150383	-0.00047022	-0.000234551	-0.00261832	-0.000491281	-0.000602454	0.001562	-0.00115601	-0.00288911	-0.00107544	0.00175082	-0.000279687	0.00429692	-0.000741432	0.000942384	-0.0011522	-6.75793e-05	-0.00207076	0.000935392	-0.0010181	0.000605341	-0.00258849	-0.00112809	0.00260523	-0.000620004	7.62467e-05	0.00143264	0.000969602	0.000414753	-0.00042434	0.00104994	-0.000686636	-0.00109463	0.0020275	0.00174129	0.00486946	0.00100067	0.000896507	-0.00134082	-0.00224018	0.00208723	0.0015615	-0.0033944	-0.00117104	0.0024079	-0.00144318	0.000607218	-0.00453761	-0.000495187	0.000443483	-7.62302e-06	-0.00188817	-9.14947e-05	0.00116391	0.00229701	-0.00038862	-0.00175436	-0.00217242	-0.00148788	0.000285269	-0.000509294	-0.000236262	0.000288981	-0.000319663	-0.000875484	-0.000323896	2.5668094e-05	-0.00190059	0.00110018	0.000555672	0.000671004	0.000184147	0.00197389	0.0020858	-0.000900349	-0.000544066	-0.000507047	0.000121325	-0.00139215	-0.000719373	0.00122025	-0.000912042	0.00203075	-0.00410813	-0.00155104	-6.80531e-05	-0.000400693	0.00182838	0.00100539	0.00103237	-0.00214182	0.000838268	-0.00535402	-0.00029787	0.00509615	0.00230129	-0.000328712	0.000356267	0.000511266	0.00137681	-0.000257541	0.0003225	0.000246582	0.000372195	-0.000380892	-0.000284251	0.000871557	0.00166691	-2.503e-05	-4.31319e-05	-0.000729543	0.000260466	-0.000428175	-0.00076847	-0.00250458	0.00222647	0.000331119	-0.000758407	0.000859149	0.0010275	-0.00238028	0.000735145	-0.000647229	0.00217561	-0.00106703	0.00395784	0.000430664	0.00034083	0.000463934	-0.000775915	0.000438247	0.00103626	0.000214219	0.00061732	0.00272848	0.000906009	0.000492738	-0.000527885	6.868325e-05	0.00161614	0.00359587	0.00286244	-0.000481689	-0.0023769	0.000401556	-0.00193284	0.00408929	0.000120999	0.000265501	-0.0007118	0.0033603	4.1085923e-06	0.000453951	0.0021875	-0.00331259	0.00144113	-0.000477033	0.00128806	0.00101261	0.000365298	-0.000331713	-0.000537618	0.000582944	-0.000993685	0.000642605	0.000990556	0.00188141	0.000313668	-0.000500318	-0.00134539	0.000609214	0.000766014	-0.000253843	-0.00307574	0.00270046	-0.00190127	0.000628031	0.000268874	-0.00186043	-0.000536286	0.000568034	-0.00195876	0.000716168	-0.00139056	0.000547451	0.000645053	-0.00148194	-0.000386045	0.00148793	0.000255601	0.0031724	-0.00151807	-0.00106531	-0.000794375	-0.00152887	-0.00106749	-0.000591475	0.000738976	2.5093177e-05	0.00484834	0.00173915	0.000347028	-0.00191619	0.000263732	0.00118437	0.00064146	-0.00116211	-0.0021102	0.000117742	-0.00322225	-0.00374462	0.00469046	0.000874359	0.000252948	-0.00188437	0.00203709	-0.00177983	-0.000549364	0.000479049	0.000492424	-0.00164636	0.000811177	0.00134389	-0.000851901	0.000603756	-0.00268358	-0.0013585	-0.000781027	-0.0013583	0.000174562	-0.000432037	-0.00332706	-0.00115463	0.000177168	3.4034303e-05	-0.000959053	-0.00030765	0.000600905	-0.000284215	-0.00135168	-0.000967265	-0.00141454	0.000122275	-5.0411e-06	-0.0019843	-0.000823031	-0.000432715	0.00166247	0.001349	0.000595898	0.000793567	-9.04373e-05	0.000392071	1.6253214e-05	-0.000489157	-0.000262145	-0.00189699	0.000114116	6.0816004e-05	0.00225538	-2.36187e-05	-1.90054e-05	0.00125657	-0.000832729	0.00121591	-0.00256982	-0.000794377	0.00149076	-0.000531688	-0.00158007	0.00157722	-0.00107085	4.2030286e-05	0.00197275	0.000960261	-4.49829e-06	0.000670698	-0.000330986	0.00285822	-0.000160189	0.0022411	0.000305875	-0.00235211	0.0006974	-0.000268163	-0.000688568	-0.00237441	0.0022167	0.00124924	0.000407477	0.000606628	0.00147072	0.00127225	-0.00400241	-0.00128802	0.00766609	-0.00128376	0.00223698	-0.00157104	-0.00248505	0.00230531	-0.000506003	-0.00105608	0.000810162	-0.00118729	-0.000453277	0.00105456	-0.000750176	0.00435708	-0.00182511	0.00128293	-0.000573018	-0.00270028	-0.0037707	-0.000275712	-0.00144874	0.000177443	1.7294771e-05	-0.000108415	-0.000773981	0.000701403	0.00164473	-0.000815039	-0.000643676	-0.000957646	-0.000404301	0.000813148	0.00140179	-0.00141388	-0.00242874	0.00459081	-0.000226086	-0.000861631	-0.00316903	0.000536644	0.00970457	-0.000210705	-0.000669298	0.000939956	0.000910051	0.00029535	-0.00156457	0.00449241	0.000167933	-0.000585397	-0.000735982	-0.00148721	0.000818549	-0.00178552	0.00215315	-0.00135808	-0.0032734	9.062974e-05	-0.00180227	-0.00229363	-0.00025534	-0.00447503	0.000907106	0.000722335	-0.00170718	0.00243377	-0.00149998	0.000287975	-0.00215768	0.00167721	-0.00132722	0.00374944	0.000107909	0.00578371	0.00244224	0.000164675	-0.000688442	-0.0017679	0.00201437	0.00188034	0.0011376	-0.00126	-0.00291149	0.000309453	-0.0019274	-0.00113981	-0.00163571	0.000682085	-0.00130207	0.000580128	-0.000920016	0.00214611	0.0010561	-9.79044e-05	-0.00019967	0.00153978	0.00124577	0.00509692	0.00168666	0.00785181	-0.00141465	-0.0012143	0.00149585	-0.0047504	0.000764539	0.00306613	-0.00124178	0.000101267	-0.00118351	0.000308886	-0.00304303	-0.00105759	-0.000686353	0.00194606	0.0017797	0.00053053	0.00147312	-0.00120613	0.00152969	-0.000598992	-0.0044246	-0.00229106	-0.00188638	0.00204496	0.00151068	0.000406694	-0.00302689	-0.00159683	-0.000574178	0.00145312	-0.000263098	-0.00139099	-0.000346674	0.000855952	-0.0021064	-0.00186761	0.000399394	-9.24062e-05	-7.25282e-05	-0.000289331	-0.00160833	-0.00170213	-0.000363104	0.000122324	-0.00062251	-0.000380913	0.000848941	-0.000957309	-0.00117992	-0.000274513	0.00132266	0.00124315	-0.00117269	0.00156596	-0.00100961	-0.000853237	0.000200106	0.00115247	-0.00120138	0.00148297	0.000567663	0.000696826	0.0016262	-0.000532162	0.00114311	-0.00108948	0.000242938	0.00136039	-0.000615646	5.237954e-05	0.000884369	8.156289e-05	0.00113453	-0.00111471	6.937379e-05	0.00107863	-0.000631789	-0.00138019	0.00391944	-0.000171489	0.00017849	0.00339391	-0.00129702	0.000114154	0.000622981	-0.000352649	-0.000391402	-7.45222e-05	-0.00144101	-0.000972882	-0.00104982	0.000839406	6.960038e-05	0.00439058	0.00130708	-0.00190391	0.00432924	3.3843953e-05	0.00102227	0.000660957	0.00204405	0.000367717	-0.000925338	-0.00262214	-0.000795988	-0.000662733	0.00190539	-0.00103506	0.000275195	0.00108898	0.000445092	0.00117768	0.00276093	-5.02919e-05	0.0034138	-0.00114754	-0.000311716	-4.19609e-05	0.000616665	-0.00115891	0.000510026	0.00241802	-0.000513217	-0.000112264	0.000101794	-0.0038832	0.00122328	-0.00026853	-0.000626829	0.00130034	0.00183658	-0.000871963	0.00348344	0.00246916	-0.000409545	0.00267499	-0.00145975	-0.000865983	-0.00154691	4.8069698e-05	0.000276831	0.0022277	-0.00172723	-0.000134224	-0.00123797	0.000136423	0.0013311	-0.00147675	0.000131754	0.00246758	0.00123378	0.000114754	0.00185757	-0.000107415	0.00113677	0.00146083	-0.000674812	-0.000249312	-0.000623116	-0.000206381	0.00178473	0.000158725	-0.0014344	-0.000919308	0.000858894	-0.00100396	-0.000446955	0.00166981	0.00162053	0.00142577	0.00113503	-0.0017781	-0.000963105	-0.000775212	0.00134771	-0.000297591	0.00177887	-0.00162245	-0.00132438	-0.00112548	6.373187e-05	0.000359473	-0.000700249	0.000862096	-7.47394e-05	0.00116069	-0.000834745	0.00204916	0.000169703	-0.00135053	0.00255576	0.00018825	0.00132712	-0.000610167	0.000202716	0.000168025	0.000738619	0.000127773	0.00193877	0.00165261	0.00078809	-0.000552356	0.000259492	-0.000240824	0.000662864	0.00462072	0.00034329	-0.00102261	0.00409689	-0.00291443	0.00574891	-0.00235361	-0.000392727	0.00670288	0.0097472	0.00360822	-0.00070932	-0.00265997	0.00242959	0.000954355	0.00148659	0.00138131	-0.00110732	7.882951e-05	-0.00195832	-0.000746491	0.00341873	-0.000831035	-0.00106515	-0.00163947	0.000637235	-0.00253919	-0.000206348	-0.0015396	0.00234932	-0.0017768	-0.000739785	0.000576022	-0.000123869	-0.00219132	0.00271204	0.000619242	-0.00244939	0.00217022	0.00014619	-0.00122118	-0.00039315	-0.000827206	-0.00121405	0.000422748	-0.000916889	-2.49282e-05	0.00176174	0.000978785	0.000528578	0.000840713	-0.000250134	1.7346738e-05	-0.00227423	0.000551563	7.47058e-05	-0.00128465	0.00034602	0.00253229	-0.00143649	-0.000262735	0.000395372	0.00102505	0.00075307	0.00090439	0.00032999	0.00106392	-0.000536638	-0.00280522	-0.00152717	-0.000196619	-0.000608447	-0.00354763	-0.00409111	1.3917848e-05	0.000917471	-0.00310352	-0.00154506	-0.000300182	-0.000518658	-0.000393537	0.000694304	-0.000894781	-0.00137915	-0.000322901	-0.00300274	0.000387368	-0.000668979	-0.000300427	0.00147155	0.000649875	-0.00413188	-0.00103548	0.00292189	0.000435838	-0.00145376	0.00336272	-0.000728574	0.000205197	-0.00132768	0.00142674	-0.000341763	-0.0024458	0.00893662	0.00147679	0.000921214	-0.00012163	-0.000382935	-0.000154554	4.96919e-05	-0.00128969	0.000512483	-0.00137329	0.000189988	-1.40431e-05	0.00228317	-0.00020882	0.00103101	-0.000388024	0.000935959	-0.00308064	0.000147646	0.000520794	-0.00320826	-0.000144479	-0.000486616	0.000412483	0.000438233	-0.000830778	0.00160613	0.000751293	-0.00200626	0.0011209	0.00434768	-0.00195294	0.00161425	0.000137213	0.00141295	0.000156273	-0.00163329	-0.00180606	0.00186873	0.000983824	0.000119513	0.000948676	-0.0027015	-0.0011324	0.00134665	0.000273427	0.000512967	-0.00136823	0.000204475	0.0017159	-0.00109731	0.000269625	-0.00161263	-0.000609736	0.000916892	0.000843639	0.00114598	-0.000864057	-0.00338881	0.000935206	-0.00128604	-0.000119914	-2.82996e-05	-0.00210769	0.00201965	0.00202724	-0.00122706	0.00144465	0.00140961	0.000505297	0.000759861	0.00108725	0.00776817	0.00569143	-0.00160351	0.00268702	-0.000518467	-0.00144114	-0.000368869	0.00150465	-0.000159948	-0.000435238	-0.00177021	-0.00191293	0.00143652	-0.00100729	0.00055176	-0.000501014	0.000431917	0.0013225	-5.07665e-05	-0.000333749	-0.000431737	-0.000575775	0.000778659	0.00267642	-0.000770435	-0.000268394	0.00447074	-0.000221118	-0.000368479	0.00206253	-0.00153803	-0.000209374	-0.000148365	0.00100104	0.000481209	5.0760726e-05	-0.000452477	2.8250493e-05	0.000124262	-0.000143031	0.00103945	-0.00316013	0.00215005	-0.00172446	-0.00167939	0.00339574	0.00217623	0.00226988	0.00148874	0.0012536	0.0036525	-0.00142081	0.0025301	0.00075364	-0.000773369	0.00660087	-0.001425	-0.00242076	0.000343022	-0.000960606	-0.00135592	0.000775715	-0.000128558	-0.000788029	-5.30431e-06	-0.000942922	0.00131684	-0.000300285	-0.00146632	-0.00434071	-0.000891115	0.000435226	0.00122132	-0.000400146	0.000578479	0.002776	-0.000382945	0.0026613	0.000321779	0.000870267	0.000803841	-0.000930304	0.000734298	-0.000463901	0.000184048	0.000220966	0.00217766	-0.000484485	0.000209342	0.00555486	-0.000319994	-0.00221512	-0.0010224	0.00382418	-0.00240087	-0.000153466	-0.00112653	-0.00364372	0.00120148	0.00106992	0.000892805	0.000545668	-0.000558534	-0.00370142	-0.00392993	-0.0022332	-0.000795087	-0.000371916	-0.00163153	0.00180152	0.00224959	-0.000417188	-0.00104624	0.000846209	0.0016482	-0.00255748	0.000273638	-0.00192954	-0.00160741	0.000292987	-5.22482e-05	-0.00014416	0.000542526	-0.000283139	-0.00115158	-0.00192623	-0.00142844	0.000534078	-0.000450661	0.00357172	-0.000226841	-0.000970132	0.0019249	0.00102927	0.000403592	-0.0022	-0.000191334	-0.00514182	0.000387336	0.000812066	-0.000465897	0.000110062	0.00116622	0.000137885	-0.00258808	-0.000416359	0.0003566	-0.000841523	-0.00171375	0.000595196	-0.00363716	0.000194928	0.000415282	-0.000940882	0.00041113	-0.000885161	-0.00333041	-8.03338e-05	-0.0011969	-0.00141261	-0.0025911	0.000807331	0.000812739	-0.000159872	0.000542814	-0.000270762	0.00106386	0.000412549	-0.000446235	-0.00095972	-0.00101456	0.000105367	0.00259933	-0.000351949	0.000764836	-0.00106851	-0.000235671	0.000283031	-0.000465437	-0.00203235	-0.000698125	0.000852284	-0.00083612	-0.00495576	-0.00218825	0.0001659	-0.000721199	-0.00480347	-0.000369166	0.000687168	0.00116657	-0.00239683	0.00160407	-0.000368557	-0.000587965	0.00135215	-0.0010927	0.00234713	-0.000278288	0.000815029	0.000420077	-0.000206813	0.00163331	-0.00216312	-0.0014288	0.00049289	0.00106292	0.00146211	0.00131161	0.000671285	0.00185752	-0.00102476	0.000246441	0.00151537	-0.00340358	-0.00100755	0.00382355	0.000876354	0.00131716	-0.000247527	-0.000717154	0.000346732	0.00017092	-4.20189e-05	-0.000356884	-0.00512464	-0.00367209	-0.00196539	0.00207648	-0.00066432	-0.00010896	-0.000964316	-0.00143404	-6.66172e-07	-0.0018776	0.000702611	0.000546266	-5.4592e-05	-0.00107598	0.000574816	-0.000641044	0.000363955	0.00446102	0.000998286	-0.00127751	-0.00108985	-0.000888675	0.00119182	-0.000633786	-0.000332349	-0.00112586	-0.00196289	-5.127e-05	0.000719633	-0.000253178	0.000899995	0.00352253	0.000640225	-0.000621409	-0.00150258	0.000647372	0.000364119	0.00569543	-0.000995518	0.000737348	-0.00580218	0.000310076	-0.000680312	-0.00124947	0.000172326	-0.000843086	0.000991228	-0.00151586	0.00054078	-0.000196387	-0.00157766	-0.00370573	3.4363973e-05	-0.00135905	-0.00112136	0.0012191	-0.00135846	0.00132799	-0.000106882	-0.00348196	-0.00308504	-0.000127609	0.000406165	3.8468457e-05	-0.000550886	-0.00511754	0.000553309	0.002899	-0.000294826	0.000577948	0.000727596	-0.000323111	-0.000631138	-0.00048613	-0.00099522	0.00225474	0.000513412	-0.00222688	0.0011889	-0.00249337	0.000347185	-0.00232329	-0.000434931	-0.000859335	0.00201703	-0.000159385	-0.000538464	5.362839e-05	-0.00102744	0.00363977	-2.8759e-07	1.0785936e-05	0.000151144	-0.00180269	-0.00229209	0.00153832	0.000284213	0.00104108	0.00327106	-0.000888716	-0.000575664	-0.000876144	0.000856894	0.000103729	-0.00147104	-0.00108095	0.00105364	-0.000924471	-0.000730928	-0.00577165	-0.00170342	-0.000696099	0.00034112	0.00158204	0.00447926	-0.000783615	-0.00102065	-0.00074394	-0.000351527	0.00213563	-0.00118015	-0.00084754	2.2174916e-06	0.00187663	-0.00112933	-0.000855917	-0.00140901	-0.00364574	-0.000990306	0.000718981	-0.00072314	-0.00436793	-0.000919954	0.000305151	-0.000453269	0.000498491	-0.000218627	-0.000718006	0.00325935	-0.000223737	0.000546346	0.00177373	0.000215363	-0.00249986	-0.000981396	-0.000608606	0.00152421	-0.00101217	0.000999842	-0.000630664	-0.000415102	0.00178712	-0.00249349	0.000643755	-0.00189609	-0.000158767	-0.000121795	0.00120108	-0.00164968	-0.000568871	6.478578e-05	0.000403748	0.000430928	-0.000284917	-0.00248189	-0.000333864	-0.00256452	-0.00147269	-0.000224128	-0.000243947	-0.000616137	0.00166082	-0.0013504	-0.000470888	0.00358541	0.00351203	0.0035205	-0.00331062	0.00192811	0.00198346	-0.000895672	0.000694195	-0.000240056	-0.00202311	-0.000764235	0.00278367	0.00090807	-0.00030636	-0.000974453	0.000343323	-9.6817e-05	0.00138855	-0.000573843	-0.00368381	-0.00230045	-0.00308577	-0.00045926	0.00321298	0.00156069	0.00174537	0.00253512	0.000783534	0.000707488	0.00133662	-0.000299915	0.00216723	-0.000619157	-0.000958623	0.000772118	-0.00160087	-0.000459231	-0.000524501	0.00116608	-0.00202688	-0.000595536	0.000223069	-0.000597065	6.8018894e-06	-0.000201603	-0.000942442	0.000298309	0.00081905	-0.00124152	0.00179633	-0.000674448	0.000349853	0.00138911	0.00196412	-0.00111003	0.000160733	-0.000254808	0.000512637	0.000349121	-0.0011303	0.00214324	0.000930149	-0.0034617	-0.00119206	0.00130824	0.000499264	0.000353125	-0.00106579	0.000507378	-0.0022306	0.000789949	0.000416696	0.0027011	0.000384951	-0.00397094	0.000270997	-0.00166266	-0.000843806	-0.000625676	0.00123047	0.00259779	0.00221289	-0.000243766	-0.0012833	0.000551735	0.000108975	0.00265494	6.150513e-05	-0.00111215	0.000209089	-0.0025975	0.000775997	-0.00161593	2.7891198e-05	-0.000908453	0.00178418	0.000857094	-5.3833e-05	-0.00168343	1.47946475e-05	-0.00163011	-0.00111399	0.000991394	-0.00244048	0.00248428	0.00130628	-0.00186018	5.6742494e-05	0.00154177	-0.0071492	0.000113927	-0.000315097	8.496676e-05	-0.000680411	0.00132285	0.000770387	0.00210723	-0.00105596	-0.000496665	-0.00335111	-0.000533905	0.00347839	0.0027984	8.126456e-06	-0.000163838	0.00040664	0.00104879	-0.000813216	0.00137038	0.00150785	-0.00121355	-0.00166128	-3.0871e-05	-0.00293729	0.000102371	-0.000655251	0.00159866	-0.00150592	0.000590267	0.000222339	0.000564179	0.00518625	-0.000316021	-0.00211086	-0.00128419	-0.0021848	-0.00429779	-0.0013257	-0.000389059	0.00228867	-2.33996e-05	-0.00421982	-0.00171641	-0.00184333	-0.00475484	-3.15565e-05	-0.00107533	-0.00120119	-0.0013833	-0.0013952	0.00107876	-0.00122176	-0.000481128	-0.00114498	-0.00154915	-0.000866347	0.0013645	-0.000100529	-0.000170328	0.00065035	-0.000242334	0.00348937	0.00307954	0.00207907	-0.000559166	0.000101562	-0.000315614	-0.000929364	-0.000893813	-0.00371368	-0.000715355	0.000544799	0.00155545	3.1954307e-05	0.000337458	0.000541157	0.00414798	0.000638744	-0.00103906	0.000592855	0.00436927	-0.00160454	0.000880702	0.00231147	-0.00331923	-0.001081	-0.000757964	-0.000111723	0.00507746	5.851866e-05	-0.000688207	0.00017532	-2.89244e-05	-0.000706437	0.00152296	0.00486928	0.000964189	0.00132029	-0.000891226	-0.000133534	-0.00164974	-0.00061705	-0.00102308	-0.00351588	0.000260147	0.000101889	0.00107733	-0.000914736	0.00133143	-0.000953983	0.000996635	0.000151442	0.000384011	-0.000927697	-0.000216109	-0.000104337	0.000589194	-0.00103807	0.000713366	0.000633021	-0.000820413	0.000242165	0.000748045	-0.00111169	0.000491945	-0.00111513	-0.000913531	0.000523471	-7.0897e-05	0.000580474	0.00204268	0.00215124	-0.00138655	0.00357225	0.000881459	0.000421994	-0.000540686	-0.000823587	0.000869659	0.00111375	0.00183427	-0.000514637	0.00133173	0.00366252	0.00264228	0.000278328	0.000741469	-0.00237393	-0.000496316	-0.00168535	-0.00403995	-0.00207487	0.000473405	0.000311212	-0.00127383	0.00195773	0.000483369	-5.27739e-05	0.00487605	-0.000714457	-0.00430658	-0.000315294	0.00139519	0.000664082	-7.98098e-05	-0.00279991	-0.000494484	0.000561925	0.000186551	0.000681641	-0.00100723	-0.000274216	0.000567088	-0.000364346	-0.000324152	-0.000891306	-0.000323851	0.000303469	0.000804089	0.00208307	-0.000299421	0.000906667	0.00237664	0.000270735	0.000536449	-0.00185443	0.00228918	0.000631251	0.00095717	7.097511e-05	-8.16843e-05	0.000807387	-0.000787261	-0.000226007	0.00152038	0.00369593	-0.000352245	-0.000664092	-0.000297999	-0.000546383	0.000501274	-0.00261435	-0.00038923	0.000980205	0.000485927	-0.00306573	0.000896992	0.00114958	-0.00180655	0.00048418	0.000799091	-0.000675619	0.00609932	0.000623525	-8.08038e-05	0.00453889	-0.000673671	-0.00370446	-0.00194968	0.00209385	-7.38099e-05	2.5485799e-05	0.00126653	0.00199519	0.00160782	-0.00128243	0.00165855	-0.000284536	0.000452272	0.00195718	-0.000870238	0.00124253	0.00079099	0.000197467	-0.000186246	-0.00308287	-0.000217909	-0.00221864	0.00119864	0.00235799	0.00126657	0.00130757	0.00105714	-0.000390324	0.00350643	-0.000105742	-0.000411765	0.001757	-0.00100698	0.000223631	-0.000298054	-0.000463244	-0.000342251	-0.00311553	0.000542873	0.000145088	-0.000594674	-0.000416605	-0.0027407	-0.000959128	0.00177013	0.000321857	-0.00152737	7.478293e-05	0.000459212	-0.000198737	-5.96436e-05	0.000460731	0.00221723	-0.000265382	-0.000673101	0.00207699	0.00418643	-0.000792691	0.000106874	0.00286863	-0.000460138	-0.0014121	0.0038482	8.702606e-05	-0.000469993	0.00145192	0.000594103	-0.00124194	-7.7333e-05	-0.00478733	-0.00342563	-0.00394294	-0.00183801	-0.000979747	-0.00164965	-0.00180824	0.00212743	0.000916715	-0.000421975	0.000323528	0.00189533	-0.0012329	-0.00255343	-0.000272006	0.000287627	-1.6779e-05	-0.00101259	0.00104675	0.00389725	0.00190633	0.0013162	0.000805979	-0.001173	-0.00038617	0.00136616	-0.000757694	0.0018255	-0.00114358	0.000821071	0.000394663	-0.00215531	2.6398955e-05	-0.00185132	-0.000263422	-0.000974494	-0.000655806	-0.00181211	-0.00573529	0.000671043	0.00197156	-0.00323693	0.000291139	0.000142508	0.00121041	0.00145885	0.00188547	-0.0020625	-0.000288562	-0.00088157	-0.00366896	0.000351596	-0.00138587	-0.00123489	-0.000660087	-0.000166539	0.0004247	0.0012404	-0.000223645	0.000255341	-0.0028058	-0.000887364	0.00028311	-6.18252e-05	0.000135674	0.000403546	-0.00298809	-8.12784e-05	0.000684083	6.0560535e-05	-2.89784e-05	2.2196941e-06	0.000820333	-7.91832e-05	0.000622462	-0.00205716	4.7216567e-05	0.000426647	-0.000976325	0.000697101	-0.0036582	0.000939444	-0.0010726	-0.00108934	0.00387064	9.647752e-05	0.000347491	0.00131752	-0.000670663	-0.0019644	-0.00140445	-0.00182057	-0.000625671	-0.00172376	-0.00107598	-0.000104311	0.00321669	-0.000930922	0.00135429	0.00270239	-0.00367874	-0.00163765	-0.00018064	-0.000868956	0.000420259	-0.00461574	-0.00115431	-0.00206007	0.00123701	8.277819e-06	-0.000578183	0.00238223	0.00113685	-0.002131	-0.00133218	-0.0044298	-0.00123571	-0.000190229	0.00105999	-0.000221179	0.00179723	0.000125641	-0.000475836	0.00152612	0.00230806	-0.000134042	0.00130704	0.00150877	0.00039909	0.000541999	-9.3263e-05	-8.08529e-05	-0.000275678	-1.80397e-05	-0.000857442	0.000327639	0.000966662	0.00156907	-0.000512811	0.001427	0.00210052	0.00439646	-0.00114364	-0.00090045	0.00362423	-0.00262464	-0.00111562	-0.00129005	0.0014665	0.00221392	0.00128985	0.000490369	0.000968553	0.00405025	0.0011033	-6.08444e-05	-0.00015081	0.00197243	0.00204446	0.000815164	0.00138746	0.000958912	0.00164184	0.00341115	0.00317836	0.00064759	0.00595113	0.00026994	0.000310676	0.0011615	0.000862106	0.00140965	0.000944738	0.000257238	-0.00047473	0.000261697	0.00281379	0.000710333	-0.00104428	-0.00199095	-0.000514904	0.00224551	-0.00190032	-0.000637779	-0.00064868	0.00318295	-0.000273418	-0.000467388	-0.000579174	0.000215693	-0.00212342	-0.000398884	-0.00255951	-0.000951028	-0.000320005	-0.00319692	-0.000889754	-0.0029849	2.2182292e-05	-0.00315048	-0.000924149	-0.00110326	-0.00187933	0.000473747	0.000290106	0.000222191	-0.0005083	-0.000823701	-0.00232921	-0.000194508	-0.00123246	-0.000634619	-0.000509874	0.000891731	0.000586171	0.000491282	0.00202492	-0.00302519	0.0032607	-8.61413e-05	0.00261192	0.013289	-0.00136183	0.00200192	-0.000587436	-0.00311947	0.000513811	0.00138269	0.000621557	-0.00115637	0.000560828	0.00149465	-0.00692896	0.000470684	0.000152343	-5.1807e-05	-0.000628617	0.00100879	0.000262018	-0.0078941	0.000749067	-0.00153054	0.000676144	-0.00104714	0.00106413	-0.000285867	0.00101562	-0.000609581	0.000385561	0.000244019	-0.000432977	0.000118139	-0.000120291	-0.00121772	0.000488151	-0.00190813	-0.000137762	0.00147645	3.1621144e-05	0.00172009	-0.00324698	-0.00140661	-0.000654511	0.00188559	-0.000678979	0.00343486	-0.000956404	-0.000953425	-0.000579595	0.00118833	0.00122107	-5.13383e-05	0.000412552	0.000568833	0.00151611	0.000293818	0.00120765	-0.00031689	-0.000254565	0.000534735	0.00125455	0.0028059	-0.000123891	0.00211679	-0.00397514	-0.00064949	0.000789791	0.000693592	0.0004445	-0.000404929	-0.00120605	1.5997819e-05	0.000113243	0.000557604	0.00077421	0.00119535	0.00152367	0.000399012	0.00147057	0.000751948	0.000829874	0.00285382	0.00101313	-0.000654291	-0.00120405	0.00275544	-0.00140333	0.000110364	0.00192558	0.000950203	0.00114883	0.00101211	0.000890645	-0.00147931	0.000866384	-0.00121719	-0.000201849	-0.00125537	-0.000916976	-0.000633165	0.000459397	-0.000142623	0.000228311	-0.000326458	0.000121511	0.0013439	0.00206397	0.000731651	-0.000112909	0.00215519	-0.00172653	4.2523247e-05	-8.37097e-05	0.000811217	0.00261324	-0.00203979	0.00186848	0.00108977	0.00262039	0.00257499	-9.86731e-06	-0.00488858	0.000281709	0.000621553	0.00252699	0.00291169	-0.00154751	0.00146778	0.00194075	-7.80911e-05	-0.000929053	-0.00194901	0.000811692	-0.00134093	0.000354108	-0.00100649	-0.00352133	0.00100059	-0.00325506	-0.00156856	-0.00267578	-0.00213627	0.00480254	0.0015687	-0.000301913	-0.00323966	-0.00145849	-0.000544627	-0.000941878	0.000520049	-0.00197313	-0.00114426	0.0016433	0.00391796	0.00194605	0.000729036	0.000678336	0.00104019	0.000961679	0.00178801	0.00194536	0.00381678	9.568676e-05	-0.000481828	-0.000164716	0.000282769	-0.00102861	0.000547253	0.000553571	-7.29938e-05	0.000439891	0.00147641	0.000951953	0.00172709	-0.000338	-3.55658e-07	0.000338188	-0.000668386	0.000805941	5.2010007e-05	0.000679761	-0.00219138	-0.00177914	0.000365302	0.000996168	-7.78558e-06	-0.00125806	0.00063064	-0.00128678	0.000305054	-0.000491022	-0.00060855	-0.000456569	0.00020842	0.000915848	0.0017386	0.0035734	0.000184952	0.000343599	0.000241754	0.00384878	0.00573811	-0.00237211	0.000249008	0.00192401	0.000283004	-0.00189954	0.000828926	0.000407566	-0.000116962	0.00121958	-0.00124357	-0.00723555	0.00262245	-0.00220139	0.0029215	0.00172172	3.1903084e-05	-0.000579861	0.00134904	0.0010411	0.00133139	0.00529093	0.000572793	-0.00750719	0.00083052	0.00098434	-0.00203562	6.683936e-05	-0.000563027	0.00146374	0.00117761	-0.00283909	0.00174617	-0.00036903	-0.0015821	-0.00481913	-0.00368346	0.00357479	-0.00208874	-0.00516963	-0.00101272	-0.00320163	-0.00388504	0.00134314	-0.00340365	-0.00105567	0.000682494	-0.000154379	-0.000493575	0.000106367	-0.000333632	0.000606219	-0.000571239	-0.000659074	0.000213291	0.00039239	-0.000702998	0.000854793	-0.00196231	1.9230803e-05	-0.00142439	-0.0016063	0.00477753	0.00103729	-0.00023539	-0.000547096	0.000243567	0.000451538	-5.71819e-05	0.00038884	0.000758714	0.000744306	-0.000456981	0.0002513	0.000408716	0.00327371	-0.000683554	-0.00017029	-0.000365513	0.00330788	0.00184764	-0.00104268	-0.000893228	-0.000909842	-0.000149456	-0.00197102	0.00188789	0.00878966	0.001222	-0.00459944	-0.00275133	0.000899456	-0.000261745	-0.000605299	-0.00155666	-7.68918e-05	-0.00174174	-0.000860863	-0.000118719	0.000721526	-4.15954e-05	-0.000752361	0.00399913	0.000952613	0.000809239	0.000580041	0.00029578	-0.00012886	-0.000511424	-0.00127258	0.000379628	-6.17049e-05	0.000786333	0.000764076	-0.000822624	0.000185298	0.000344237	0.00117783	-0.0015844	8.322548e-05	0.00189191	0.00105684	0.000424018	-0.00244932	-0.00248984	0.00137918	-0.000947476	0.000380542	-0.00124275	-0.000216066	0.00328561	-0.000819768	0.00190617	-0.00164679	-0.00103132	0.00364668	-0.00018362	0.00422214	1.4866123e-05	0.000775116	-0.000696398	-0.00106504	0.00140082	2.8742119e-05	-0.000504682	0.00134531	0.000948797	-0.000327636	-0.00153953	0.000521649	0.000438238	0.0014368	0.00236954	-0.000101774	0.000396218	0.000793506	-0.000131487	-0.00336932	0.00108279	0.00126127	0.00096372	0.0021826	-0.000675925	0.00119117	0.000644332	-0.000472224	0.00101562	0.00117004	0.000290652	0.001419	-0.000999949	0.000277275	0.00118185	0.00069076	0.0011784	0.00137857	0.000994423	-0.00121156	0.00044319	-0.0010341	0.00313647	0.00100975	-0.00177358	0.000697088	-0.000264733	-0.000445792	0.000558194	-0.000194209	-0.0054239	-1.71608e-05	0.00107587	0.00118322	-0.00164605	0.000876088	0.00126414	-0.000464269	-0.00306377	-0.000233392	-0.000342269	0.000414116	-0.000425251	0.000762312	-0.00153229	0.000840294	0.000998677	0.00371637	-0.000660488	-0.000610045	0.00116584	-0.000131222	0.000248266	5.5344888e-05	-1.24911e-05	0.000337295	0.00374152	0.00279737	-0.00135687	-0.00113171	-0.00343027	0.000879024	-0.000779339	2.4008026e-05	-0.000850387	0.000279773	0.00940417	0.00117928	9.7937e-05	0.00350943	-0.000223139	0.000771155	-0.00206811	-0.00542373	0.000730617	0.00101052	0.00118172	-0.000635206	-0.000537213	-0.00117931	-0.000776028	-0.00167458	-0.00101069	0.00217534	0.00247339	-9.33187e-06	0.00135331	-0.000261268	-0.00152542	-0.00297684	-0.00326871	0.000183917	-0.00222584	0.0012219	0.000186611	0.000867755	5.4956727e-05	-0.00232618	7.4253265e-05	0.000210055	0.000830909	-0.000627782	-6.61622e-06	0.000805607	0.00360084	0.000836525	-0.00313474	-0.00225019	0.000591438	0.000271289	-0.000151081	-0.000280242	0.000415536	0.00147993	-0.00423498	-0.00226088	-0.000876236	0.00041567	-0.00189441	-0.000149098	0.000224779	-0.00044902	0.000611788	0.000176684	0.000981717	0.000488958	-0.00158843	0.00517059	0.00027252	0.00137944	0.00160946	-0.00164673	-0.00125906	0.00172971	0.000101246	0.0014595	0.000712967	-0.0033688	0.000638559	-0.00168413	0.00192231	-0.000889221	0.00107935	0.000764677	-0.000477521	0.000142856	0.000364506	-0.000430398	-0.00435159	0.000187776	0.00306208	0.00286956	-0.00171601	-0.000621426	-0.00428525	0.000507059	0.000452423	0.00140454	-0.00083336	0.00113982	0.000476979	-0.000131779	0.00213722	0.00143735	0.00168586	-0.00257636	-0.00116511	0.000855276	-0.00239344	0.00313521	0.000552909	0.00166957	0.00168099	0.00241664	-0.000451072	0.00297061	0.000130839	-0.00286339	-0.00130925	0.000769293	0.000720051	0.00131749	0.000246888	0.00169179	-0.00197126	-0.000766715	0.00188979	0.000411063	-0.000515565	0.00234564	-0.0031014	1.8050881e-05	0.000344193	-0.00150856	0.0010788	-0.00353264	-0.00128852	-0.000366743	0.00163668	-0.0040869	0.00109549	-0.000514227	9.791888e-05	0.000777412	0.000385995	-0.000525351	-0.00333949	0.00297429	-0.00377462	-0.000994409	-0.000887114	-0.000352782	-0.00451241	0.000467712	0.000909881	0.000227692	0.00101452	0.00288359	0.00135589	-0.00181057	-0.00102226	-0.00215697	0.00289553	0.00102822	-0.00252651	-0.000390063	-0.00168046	0.00012708	0.000765856	0.000511865	0.00121418	0.000548074	-0.00193392	-0.00173302	-0.00188566	0.001864	0.000108069	0.000730502	-0.0014994	0.00154325	8.003631e-05	0.00138958	0.000585754	-0.000843067	-0.00365885	-0.000405521	-0.000909425	-0.00010033	0.00025829	-0.000604254	0.000582834	-0.000936533	-0.000182614	0.000226103	-0.000662536	0.00297216	0.000306654	-0.00018129	-0.000105996	-0.000241676	-0.000968991	0.000338724	0.000117332	9.920997e-05	-0.000685236	-0.000973291	-0.000359088	-0.000228131	3.829801e-05	0.00101339	0.00235573	-0.00100496	0.00150515	-2.40324e-05	0.000460735	-0.000836256	0.000166229	-0.000758918	0.000385843	-0.000598896	-0.000656548	-0.000934153	-0.000159637	-0.00283404	-0.00503785	-0.00282443	-0.000752118	2.0134565e-05	-0.000273747	-0.00112265	-0.0018481	-5.53386e-05	-0.000464049	0.000531039	-8.18083e-05	0.000921541	0.0011985	-0.00081393	0.00322003	-0.001643	7.448269e-05	0.000351402	0.000133545	0.000325894	-0.0014742	0.000291745	0.000618101	-0.0014324	-0.000633759	-0.000459331	0.00183911	0.000666867	-0.00176651	0.000212738	0.000408185	-0.000936659	0.00115812	0.000887132	0.000986794	0.00165674	0.000983384	-0.00250321	-0.0017357	0.000659543	-8.26238e-05	-0.000462208	0.00182028	-0.000223596	0.000260418	-0.00202995	0.00220051	0.000710212	3.2661403e-05	0.000357387	-0.00187117	0.00206621	-0.000150825	-0.00211592	0.000205049	0.000422887	0.00106481	-0.00165068	-0.0011629	-0.000259741	0.00442331	0.000803229	0.00132945	-0.00332112	-0.00107909	-0.00250928	-0.00182553	-0.00293428	-0.000144661	-0.00045208	-0.00124063	-0.000585898	-0.00107308	0.00135409	-0.00239836	0.00085215	-0.000745651	0.000157339	0.0018923	-0.000576558	-0.000270447	-0.00123333	-0.00134067	0.000820967	0.000251973	-0.00114623	-0.000298599	-7.29848e-05	0.00128511	7.376075e-07	0.00314421	0.000459443	-0.00487911	0.000684905	-0.00140543	-0.000538748	-0.000449713	0.000683879	0.0016801	0.000380707	-0.0053949	-0.00255049	0.00121297	-0.000101898	8.1555416e-05	0.00220787	-0.000684129	-0.000957501	0.00128827	-0.000225893	-0.000574183	-0.00568178	-0.00166114	-0.00148453	-0.000998368	0.00291127	0.000280647	0.00143518	0.00093442	-0.00170699	-0.00137417	-0.000642885	-0.00261448	0.00168611	-0.0014398	-0.000724795	-0.00248122	0.00232023	-0.00274158	-0.00120514	-0.000919222	-0.00230978	-0.00155172	-0.00124939	-0.000532819	-0.000728578	-0.00135887	-0.00107097	0.00114779	-0.000670695	-0.00117696	0.000608001	0.000493286	-0.00143234	0.00063221	-0.00119714	-0.00325709	0.00187596	-0.000541944	-0.00155037	-0.00109183	-0.000143278	-0.00153099	0.00126819	0.00103892	-0.00342747	0.00179864	-0.000917515	0.000803951	0.000839697	-0.00142785	-0.000395678	0.00148194	-0.000938719	-0.0018625	0.000768853	-0.00224218	3.9464543e-05	-0.00137369	-0.00146678	0.00121341	-0.00385591	0.00184748	0.000907185	0.000132079	0.000103315	-0.000958618	0.000904719	-0.000129142	-0.00161055	0.00121364	0.000712742	0.00129392	-0.000587711	0.000476805	-0.000943215	-0.00109465	0.00557029	0.00304247	0.00169719	0.00282331	0.000414662	0.00051575	0.00302122	0.00171946	0.0028956	0.0068181	0.0045268	0.00566431	-0.00145644	0.0011132	-0.00162161	-0.00315087	-0.000764066	-0.000602031	-0.00365499	0.00263686	-0.00158637	-0.000972239	8.0912694e-05	0.000487781	-0.000584236	-0.00097825	0.00037288	0.00118092	0.00103324	6.15651e-05	-0.000187451	-0.00171208	0.00181801	-0.000739512	-0.00165616	-0.00125624	-0.000476888	-0.00156274	-0.00181365	0.00194703	-0.000879696	0.000216699	-0.000355985	-0.000830582	-0.001394	-0.0022949	0.000159806	0.00401174	-0.00227742	-0.00529945	-0.00331504	-0.00425388	0.00508775	0.00532391	-1.74974e-05	0.00436004	-0.00211068	0.00115419	0.000854071	0.000776556	0.000233632	0.00146386	0.000357692	0.000684431	-0.000114775	0.000591228	-0.000189239	-0.000432656	1.7113802e-05	-0.00336735	-0.00255293	0.000113685	0.000929112	0.000809633	-0.00114016	0.0068466	0.00220964	-0.000359746	0.000680597	-2.20651e-05	0.000222428	0.000127737	0.000425173	0.000557871	0.000692372	0.000597406	-0.000419789	0.00093868	5.075403e-06	0.00212099	0.00146929	-0.00103013	0.00335735	0.00261537	0.00238457	0.00262726	0.000997352	-0.000443591	0.00398688	-0.00124349	-0.00283631	0.000264851	-0.00171306	-0.00262474	-0.000390501	0.000464101	-4.4963e-06	0.00134719	-0.00380182	-0.000786998	-0.00223686	0.0023876	-0.00016194	0.00146573	-0.00175382	0.000487875	0.000132156	0.00221557	0.000609417	-0.000196059	-0.00228241	0.00165965	-0.00234505	0.00016536	0.000377821	0.000460775	-0.00689431	-0.00185651	-0.000535732	-0.0038185	-0.000988059	-0.000322433	-0.00108376	-0.00169886	-0.00128247	-0.000939686	0.000831433	-0.000207071	0.00210255	0.0011673	-0.00413229	-1.94459e-05	-0.00212344	0.001399	-0.000122101	-0.000390852	0.00055147	-0.000465748	-3.47294e-05	0.00525757	-0.000345935	0.000195779	0.000496238	0.00650643	0.000766023	-0.00190355	0.000729698	0.00409165	-0.000632783	-0.00266738	0.00174447	-0.00206581	0.000663984	-0.00248287	0.00142388	0.00493777	-0.00246833	-7.07912e-05	0.00198715	0.0017586	0.00300969	0.000436203	-0.00167477	-0.000776425	0.00218442	0.000441037	8.413749e-05	-0.000769516	-0.00117908	-0.000627763	0.000625968	0.00412593	-0.000625798	-0.000219844	-0.000735353	0.00347967	0.00559013	0.00328349	-0.00122149	0.00141575	7.390795e-05	0.000901922	-0.000493316	-0.000718388	0.00187736	0.00276132	0.00116294	-0.000629404	0.000780141	-0.000471697	0.00296739	-0.00080593	0.00105097	-0.00179203	-0.001236	2.2391534e-05	6.0332673e-05	0.00159153	0.00174333	0.00107008	0.00346741	-0.000393939	-0.000966871	-0.000187664	0.00125132	0.000983071	0.00143111	0.00138386	-0.000753274	-0.00186219	0.000327753	-0.00029611	0.0005892	-0.000301061	-0.000726448	-0.00230964	0.00345484	0.000845735	0.00214299	-0.000981343	0.00107378	0.000432983	0.00178477	0.001406	8.7911765e-05	-0.000106704	0.000163996	-0.000636476	-0.000483952	0.000108411	-0.000803204	-0.00309407	-0.000627183	-0.00032567	-0.000401397	0.000159118	-0.00128036	0.00238248	-0.00138727	-0.00119981	-0.000184375	0.000574922	-5.49922e-05	8.934916e-05	-0.00113112	-0.000592957	0.000198707	0.000909204	0.000346148	0.00157424	0.0019038	-3.16033e-05	0.000949293	-0.000784046	-0.00254458	-0.00124744	0.000830334	6.783618e-05	0.00149291	-0.000206776	-0.00196597	0.000814559	0.00160755	-0.000330206	-0.0010839	-0.00114326	0.00451084	-0.000498627	-0.000507326	-0.00109547	-0.00199026	-0.00349513	-0.000519167	-0.0024426	0.00206433	-0.00208332	-0.000497406	0.00278768	-0.000318588	0.000202724	0.000539861	0.000566202	-0.00161345	0.000905007	0.000749316	0.00119484	0.000214698	0.000115451	-0.00220133	-5.5223e-05	-0.00138511	0.000353736	0.0002723	-0.00378355	0.00167456	-0.00103585	-0.000249778	0.000120407	-4.59165e-05	0.000844678	-0.000881779	0.00223173	0.000178368	-0.00194409	0.000155054	0.00149704	-0.000206696	0.00201974	0.0018663	-0.000436992	0.0022842	-0.000123344	-0.00109801	0.00329037	0.000386218	-0.000331362	-0.000238921	-0.00116002	0.00230589	0.000468705	0.00162953	-0.000333592	-0.00148775	-0.00116973	0.000637269	-0.00390393	0.00179327	0.00191657	-0.00131201	4.5873407e-05	-0.00481126	-0.00133883	0.00105282	0.00179507	-0.000573435	-0.000378829	0.00026802	-0.00220957	0.000427057	0.000176602	-0.000396399	-0.00109011	-0.000426116	-0.00353443	0.00275644	-0.000754131	8.479885e-05	0.000803442	1.1070279e-06	0.000171169	0.000749406	0.000427508	-0.000586115	0.00063176	-0.00155198	-0.000771067	-0.0010542	-0.00264739	5.2475174e-05	0.000597999	0.00103531	-0.000851778	4.8564452e-05	-0.00195318	-0.00271021	-0.000212995	-0.000354987	-8.17984e-05	-0.00123897	-0.000227326	-0.00104389	0.00071518	0.000270258	-0.00096115	-0.000161677	6.216556e-05	0.00246424	-0.00031051	0.000233018	-0.000874369	-0.000410486	0.00162618	0.00381024	0.000503236	-0.00138725	0.00126909	0.00259436	0.00139216	0.00527774	-0.000953518	0.000131879	0.00186262	0.00525876	-0.000749913	-0.0013594	-5.90102e-05	0.0036093	0.00240658	0.00213034	-0.00530583	-0.000718302	-0.00205869	-0.000851671	-0.00139479	0.000372154	-0.000544829	-0.000441815	-0.000409796	-0.000939385	0.00233948	0.00208159	0.000265628	-0.000760713	-0.000167331	0.00107399	-0.000665418	-0.00183958	0.000378569	-0.000279863	-0.00371632	-0.00125947	-0.00092775	0.00194575	-0.00176929	-0.00119085	0.00160502	-0.000791501	0.000530977	-0.00149781	3.647111e-05	0.000894523	0.000713669	0.00326537	0.000435715	0.000195615	0.000755238	-0.00147934	0.000317569	0.00103936	0.000921977	0.00288098	0.000896244	-0.00162269	-0.00248043	-0.00114472	0.00332745	0.00238233	-0.000641202	3.1985895e-05	-0.00112975	-0.000534881	-0.00153485	-0.00321181	0.00139934	0.00102092	0.00137693	0.00154328	0.0017174	0.000831631	0.00216349	0.00235153	0.00206413	0.000500702	0.00222137	4.3814616e-05	0.000979986	0.00256369	0.000799528	0.000221453	0.00104165	-1.85679e-05	0.000909115	-7.97342e-05	-0.00128245	0.00106263	-0.000594128	-0.000639996	-0.00247771	0.000683088	-0.000746358	0.000984431	0.00116597	-0.00210281	0.000139356	-0.00329207	0.00335919	0.00293135	-0.00032463	-0.00155877	0.000636608	-0.00290978	-0.000137568	-0.00360072	-0.000761106	-0.00641027	-0.0046461	0.000273101	0.00206954	0.000687793	0.00124852	0.000254187	-0.00144475	-0.00232205	0.000494951	0.00630892	-0.000441155	0.00118484	-0.00076676	-0.00122303	-0.000300823	0.001454	-0.00159716	-0.00145876	0.00058894	3.395592e-05	0.000497768	-0.00291382	-0.00110719	0.000228432	-0.00160013	0.00135572	0.000444289	0.000527085	0.000659312	-0.000332684	-0.000430482	-0.000193473	0.000174833	-0.000753723	-0.00382524	-0.000844728	-0.000483014	-0.000744997	0.00159565	0.000402135	-0.00138226	0.00167872	0.0014673	0.000944826	-0.000499499	-0.0017912	-0.00314054	-9.39638e-06	0.00379013	0.000521981	0.00105779	0.000251247	0.00370407	-0.00179723	-9.97133e-06	-0.000156603	-0.000457405	-0.000810806	0.000339862	0.000757802	-0.000933803	-0.000984737	-0.000327702	0.0002458	-0.000554641	-0.00152928	-7.60985e-06	0.00137192	-0.00193826	-0.000845265	0.000681239	0.00278727	-0.000935347	0.00115061	0.000202473	0.000207482	-0.00269604	0.000967258	-0.00145569	-0.00170173	0.00293421	-0.0068182	-0.000427908	-0.000781253	-0.000224335	-0.000655779	-0.00283528	0.00419171	0.000257032	0.00252232	-0.00143519	0.000107169	-0.00189344	0.00125104	0.00154639	-0.00026837	0.00106091	-0.000554107	-0.00045136	0.00047667	-0.000564929	-0.00413405	-0.000739841	-0.00310336	4.6338508e-05	6.1560044e-05	0.000903693	0.0012474	-0.000293307	0.000372954	-0.000545048	-0.000517571	0.00179541	0.00061721	0.00211726	-0.000816674	-0.00209618	-0.00119213	-0.000222433	0.000294002	-0.000887603	-0.000813208	0.00119289	0.00326928	-0.00293074	-0.000231626	0.00207477	-0.000567538	0.00289793	-0.00118313	0.00163037	-0.00166227	-0.000307509	-0.00167267	0.000752423	-0.000116743	-0.00108333	0.000179425	0.00341961	0.000793424	-0.000519329	-0.000219103	0.00337411	-0.000127885	-0.000235058	0.000700086	-0.00276355	-0.000205638	0.000740777	-0.00118276	-0.00216888	0.0009287	-0.00305164	-0.000322211	0.000210168	-0.00151996	-6.4387e-05	0.0017059	-0.00155326	-0.00106994	0.0025352	-0.000543005	-4.85441e-05	0.00173605	-0.000386726	-0.00306738	0.00250542	0.00113817	8.526413e-05	-0.00250599	0.00014879	-0.00122503	0.00215626	0.000105018	0.00365895	0.000205488	0.00103314	0.0016329	-0.00398766	0.00456213	0.000394446	0.000676765	-0.000225188	0.00140322	-0.00252446	-0.00472392	0.000420266	0.00129234	-0.00108041	0.00112284	-0.00153497	-0.00529172	-0.00122079	0.00180314	-0.00109969	-0.00204634	0.00076118	-0.00177442	-0.00113836	-0.00254183	-0.00253624	-0.00340789	0.00107317	-2.94254e-05	-0.000968893	-0.00105638	0.000322745	0.000951351	0.00061699	-0.00243462	-0.000843658	-0.00262952	-0.00190404	-0.00192317	-0.00273531	-0.000630206	0.00143735	-0.000183021	0.000247007	0.00343502	-0.00273618	-0.000685275	-0.00118764	-0.000647921	0.00308874	0.000417724	0.00145065	-0.000697981	0.000338133	-0.000275188	-0.0017581	-0.0015714	-0.00663511	-0.00122471	-0.000141469	0.00170721	0.000439743	0.000397337	0.000153692	-0.00190132	-0.000833795	-0.000411684	0.000830814	-0.0023209	0.000871505	-0.00137473	0.000729111	-0.00183664	-0.00125247	-0.00143929	-0.00109418	0.000831492	-0.00131498	-0.00331264	0.00334587	0.00328253	0.00239397	0.00168246	-0.000936753	0.000375229	-0.00154056	-0.00179729	0.000939393	0.0012514	0.000192476	-9.3648e-05	0.000711578	-0.000753071	-0.00132812	7.198035e-05	0.000902383	-5.43928e-05	-0.000125946	-0.00201651	-0.000444533	-0.00188708	0.00300575	0.000540659	-0.000209871	-0.00104998	-0.000699531	0.00233923	-0.000123587	-0.000318552	0.0023632	-0.00243025	0.001449	-0.00164421	0.00100309	0.000418197	0.00182208	0.00269974	-0.00127359	0.00221239	-0.000766822	-0.0010487	0.00171849	0.00125318	0.00203227	-0.000578943	0.000256426	-0.00160513	0.000325208	0.000553896	0.00182443	9.803919e-05	0.000168369	0.00102574	-0.00165373	0.000857401	-0.00243649	0.000335589	-0.000515345	0.00303359	-0.00222999	-0.000104451	-0.000510937	0.000152245	0.00247321	0.00157757	0.00075813	0.00299404	0.00236399	-0.00134349	0.000300691	-0.00445966	-0.000516879	-0.00184767	0.000101511	-0.000374043	0.00127027	0.000541104	-0.00153828	0.00204265	0.00160682	0.00146144	-0.000571187	0.000222648	1.1722381e-05	-0.000811651	-0.00288911	-0.000360538	0.000390417	-0.000648005	-0.000911829	-0.000911628	-0.00246865	-7.10926e-06	-0.0016975	-0.000820984	-0.00157597	0.00863872	-0.00225612	-0.00253334	0.0034628	0.00162439	-0.00279728	0.000961944	-0.00204294	0.00163559	-0.00162899	0.000710695	0.00342588	0.00103962	0.000572781	0.000848739	-0.000539262	0.000422013	-0.000784059	-0.000777174	0.00694612	0.00494138	0.000253203	-0.00113398	0.00151542	6.778632e-05	0.00023274	-0.000277993	0.00151034	-0.00263847	0.0026518	0.00254625	0.000986902	-0.00101224	0.00186059	0.00142934	0.000798641	0.000256025	0.000341562	0.00181416	-0.000488945	0.00146625	0.000977484	-0.000144714	-0.000392364	-0.00125591	0.00111664	-0.000951983	-0.00111682	0.000352208	-0.00229349	-0.00257684	0.00178417	0.00126194	-0.0015293	-3.50292e-05	4.787829e-06	0.000906497	4.421704e-05	0.00138703	0.000227592	-0.00317734	0.00143011	0.00481156	-0.000511083	-0.00160581	-0.000905673	0.000810883	-0.000648994	0.00216249	-0.000898654	0.000186825	-5.05319e-05	0.00597144	-0.00207795	0.000289204	8.7036475e-05	-0.000204874	0.00212361	-0.00165095	-7.44613e-05	-0.00555127	-0.00182927	-0.0036838	0.00162939	0.000606053	0.000183632	-0.00256439	0.000784687	0.00031546	-0.00128441	0.00235687	0.00171089	-0.00141136	0.000782078	0.000371652	0.00182568	-0.00248213	0.000854865	-0.000748247	0.000142331	0.000208276	2.7018784e-06	-0.000134087	-0.00149645	-0.000808054	-0.00212776	-0.00163849	0.0018855	-0.000462509	-6.81085e-05	-0.00143408	0.00119833	0.00121255	-0.00126442	-0.00110771	0.00138261	-0.000734127	-7.04079e-05	-0.000319314	0.000179193	0.00106407	-0.00110329	0.00238736	-0.000291015	-0.00143498	-0.000572264	0.000680784	-0.00111194	0.00187066	0.000705107	-0.00171677	-0.00071067	0.00120391	0.00200653	-0.000768013	0.00184527	0.00349725	0.00194884	0.000225589	0.000232939	-0.0043321	-0.00149272	-0.0012111	0.00105754	-0.000419756	-0.00126801	0.000371101	-0.00140248	0.000361823	0.00134974	0.00332665	-0.000442422	-0.00118246	-0.000202617	0.0034709	0.000885243	0.000825839	0.0023136	-0.00089965	-0.000795223	-0.00161474	-0.00265643	-0.000805394	0.00131201	0.000754003	0.000502087	-0.00328241	9.044077e-05	-0.00202839	-0.0014307	0.000376919	0.00274228	0.00619498	0.0113047	-0.000411924	0.000419848	-0.00138462	-3.29473e-05	-0.00167513	-0.000767986	0.000153935	-0.000116657	-0.00183163	0.000825198	-0.00799326	-0.00676376	-0.00530637	-0.00536494	-0.00469564	-0.00109972	-0.00512805	-0.00445947	0.00129828	-0.000172247	-0.000871797	0.00111671	0.00208567	-0.00361598	0.0013294	-0.00264437	-0.00298292	0.00119474	-0.000818894	-0.000222651	-0.000298313	0.0056623	0.00156198	-0.000293445	-0.00167169	-4.70202e-05	-0.0006489	-0.000562052	-0.000128451	-0.00170037	0.000373253	0.0013124	2.2646216e-05	0.000144315	0.00165692	-0.00122425	0.000355248	-7.04234e-05	-0.0010547	-0.000445619	-0.000649716	-0.000135166	0.000111985	0.000216489	-0.000457742	-0.000142389	-0.002405	-0.000760037	0.000879229	-0.000542778	7.80995e-05	0.00122531	0.000614305	-0.00122504	-0.00121191	-2.87927e-05	0.000357289	0.000192832	-0.00103101	-0.000480746	0.00146235	-6.76107e-05	0.00114688	0.000503763	-0.000488627	-6.17644e-05	-0.0034751	-0.00133765	-0.000747672	0.000304731	-0.00213256	-0.000226579	0.000121308	-0.000233953	-0.00186179	0.0015956	0.00105887	-0.001588	-0.000629251	-0.000275475	0.00195954	-0.000461722	0.000149486	0.00177114	-0.00207408	-0.00211106	0.000538854	-0.000178348	0.000672892	-9.81741e-05	0.00382253	0.000862369	-0.00154189	0.000116216	-0.00127643	0.00104145	-0.000107047	-0.000454094	-0.0023647	0.000446957	0.00123662	-0.000102232	-0.000908676	-0.00285467	0.00127234	-0.00155624	-0.00104124	0.00146637	0.000947499	0.00109588	0.00049922	-0.00167196	0.000466834	0.00119323	-8.71133e-05	0.000742145	0.000330714	0.000270294	-0.000768725	-0.000548404	0.0019595	-0.00157466	-0.000757231	-0.000163082	-0.00153837	0.000680415	-7.38961e-05	-0.00177471	-0.000475461	-0.000904946	-0.00146924	0.000818216	-0.0005894	0.00092838	-0.000333495	0.000639941	-0.000761742	0.000332148	-0.00134609	1.8431077e-05	-0.000488401	-0.000763253	-0.000162837	0.00141836	0.00421329	0.00177456	0.00173116	0.00227045	-0.00161164	-0.000320485	-0.000152053	0.00693302	0.000207099	-0.00457371	0.000578551	-0.00214036	0.000130304	-0.000219908	-0.00080062	-0.00144806	-0.00141882	-9.762e-05	-0.000355873	-0.000735586	-0.00057963	0.000329858	-0.00136302	0.00292811	0.000804485	-0.0010133	0.00190413	-0.0027634	0.001216	0.00116568	-0.001902	-0.000530212	-0.00138651	-0.000714505	0.000385376	-0.00049468	-0.0019711	-0.00125547	-0.000666892	-0.00103585	-0.000611168	-0.00143145	-0.00135829	-8.37243e-06	-0.000182359	0.000909488	0.00138468	-0.000422585	0.00122582	0.000858282	0.000100889	-0.00101311	0.00123343	-0.000875576	-0.00029212	0.000282217	0.00159766	0.000917339	0.000155502	-0.000632892	0.00266522	0.000496567	0.000460845	-0.000290505	0.00045296	-0.00195837	0.00122033	0.00178821	-0.00124904	-0.00131914	-0.00185511	0.00311549	-0.00111231	-0.000334488	-0.00242887	-0.00199841	-0.00105913	0.00292615	0.00013443	0.00109636	-0.00028137	0.00053567	-0.00220258	-0.000591828	0.00130063	-0.00122525	-0.00146954	0.00219331	0.000288164	0.00299394	-0.000222935	-0.0012071	-0.00103764	0.00103735	-0.00165419	-0.000964406	-0.000180266	0.00304377	0.000250139	0.00313437	0.000940412	0.00119182	0.000846777	0.00205282	0.00113104	-0.00188379	-0.00139658	0.000845244	0.00338578	0.00133262	-0.00096932	0.000600466	-0.00029722	-0.000877944	0.00127981	0.000650883	0.000159581	-0.00177531	-0.00134328	-0.00293065	-0.00107839	-0.000964876	-0.000378705	-0.00166939	0.000124718	-0.000269461	0.000548424	-0.000875069	-0.000492288	0.00173458	7.120644e-05	0.00141479	0.000386397	0.00284372	-0.000207849	-0.00261687	-1.05416e-05	0.00207964	-0.00434277	0.000423428	0.00138671	0.00180667	8.5315165e-05	-0.000894673	0.000786468	0.000168328	0.000342178	0.0010563	-0.000528347	0.0014546	0.0012223	-0.000129663	-0.000542735	-0.00314067	0.00191448	0.000153226	-0.000374061	-0.00103833	0.00116383	6.852804e-05	-0.00158927	0.000488428	0.00181392	-0.00153341	-0.00139808	0.000769594	0.000887975	-0.000963664	0.0024865	-0.00134321	0.000707717	0.00253044	0.000698171	-0.000353	-0.00145424	0.000259122	-0.000342068	-0.000732573	0.000673685	-0.000606639	-0.00102549	-0.00140623	-6.59303e-05	0.000554066	-1.31135e-06	0.00255967	-0.000612995	0.000341342	-0.000296819	0.00234583	-0.000216371	3.232681e-05	-0.00284382	0.00147298	-0.00265747	0.000994761	0.000445794	0.000210018	0.00113945	-0.000962936	0.00069053	-0.00108346	-0.00204588	0.000139456	0.000835654	-0.000290928	-0.00166879	0.00179235	-0.000315416	-0.00283954	-0.00022685	-0.000405432	-0.00160608	0.00301633	-0.00276375	0.000978815	0.00109026	-0.000275396	-0.0004637	-0.0018187	0.00410276	-0.000909535	-3.26811e-05	-9.56178e-05	0.000672322	0.000274148	-0.000593647	-0.000733607	0.000597311	0.000279121	0.000911345	-0.000220195	-0.00159895	0.00199152	-0.00128285	-0.00110091	-0.00289854	0.00140528	-0.00532877	0.00261793	-0.000394819	-0.00258837	-0.0033944	0.00241193	0.000972598	-0.000778201	-0.00248585	0.000351022	-0.000283274	0.00467601	0.000675302	0.0026879	5.6773874e-06	-0.000160839	-0.00118368	-0.000952161	-0.000404914	-0.00136016	-0.000772235	0.00235033	-0.00268781	-0.000241294	-0.000924134	-0.00181917	-0.000380047	-0.000294655	-5.21975e-05	-0.000878569	-0.00172571	-5.87871e-05	-0.000146017	0.000446377	-0.00163746	-0.00669177	3.36787e-05	0.000625083	0.000801456	0.000104541	0.000130501	0.00122411	-0.00143898	0.000107451	0.000397536	-0.000157708	0.00291381	0.000524897	-0.000511997	-0.000215584	0.00181825	-0.00010012	0.000439487	0.0002075	-0.00412483	0.000810752	-0.000541651	-0.000183916	0.00151809	-0.000301334	6.136758e-05	0.000165962	-0.000185971	-4.18811e-05	0.000436186	-0.000946029	0.000432821	-0.000655537	0.00198489	-0.000168198	-0.00110235	-0.00170912	0.00200383	-0.000739124	-0.0005112	0.00181108	0.000229797	0.000656683	-0.000182066	-0.00170123	0.00122001	-0.00130399	-0.00123054	-0.000107756	-0.000226143	1.9274066e-05	-0.00120677	-0.00424955	0.000429919	-0.00166131	-0.000179364	-0.000611444	0.00133171	-0.00286747	0.000789875	0.000581243	-8.11039e-05	-0.000986916	0.000311473	0.00101924	-0.00125608	-0.000716975	0.000314944	-0.0016847	0.00322365	-0.00306309	-0.00104504	-0.000834925	-5.19563e-05	-0.00109449	0.000133343	-0.000985645	7.2053095e-05	-0.00168467	0.0010876	-0.000733993	-0.000917086	2.583227e-05	0.000563226	-0.00110788	-0.00120856	-0.000422309	0.000585192	0.0011014	-0.00434813	-4.70045e-05	-0.00202174	5.123402e-05	-0.000107826	-0.00108115	-0.000554506	0.00359563	0.000789544	-0.00237974	-0.000430919	0.000260939	0.000392109	-0.000741412	-0.000137994	-0.00231286	0.000226936	-0.00229438	0.000344954	0.00236627	0.00280231	0.00341686	-0.00208535	-0.000523442	0.0003389	0.0017216	-0.00103725	-0.00216574	-0.00150601	-0.000101371	0.00151966	-0.000879728	-0.0005312	-0.00129903	-0.000931317	-0.000798937	0.00056176	0.00464367	-0.0013908	0.000249089	0.0012626	-0.00112228	0.00135763	-0.000429771	0.000431124	0.00187173	0.000487524	0.00127539	0.00437669	0.000661529	0.000956959	-0.00071369	0.00041054	-8.21909e-05	0.00617942	-0.000562824	-0.00348081	0.00377775	0.000335902	0.000580929	0.000883291	0.000516148	-0.000328054	-8.99294e-05	0.000374878	-8.56907e-05	-0.00247986	-0.00128445	-0.00100292	-0.00169464	0.000895808	0.000733834	0.000737841	0.000591008	0.00120648	0.00051518	0.00124949	0.00091009	-0.00127141	0.00278972	0.00397279	0.000568958	0.000733967	-0.000107319	-0.00255794	0.000396663	-0.000537788	0.000788984	-0.00132077	0.000104778	-0.000791117	-0.000412733	0.000386425	-0.00122622	-0.00144787	0.000978046	0.00153584	0.000407175	0.000250445	0.00286341	-0.00213752	-0.00169501	-0.000970272	-0.000422058	0.00719119	-0.00106107	0.000112907	0.0017078	1.1480841e-05	0.00283144	0.0022383	0.000945187	0.000153267	0.000335717	0.000420964	0.000258743	0.00120302	-0.000131649	0.000557304	-0.000975974	0.00133982	-0.000521736	-0.00154488	-0.000136241	0.00253637	-0.000217597	0.000545987	0.00232251	0.000188478	-7.07251e-05	-0.000431899	0.000731018	-0.0050124	-0.000946285	-0.00154647	0.000892865	0.000926267	-0.000745999	-0.000762845	0.0010338	0.00185099	0.00172954	-0.00209935	-0.00123958	0.00185276	-0.000583134	0.00390746	-0.000408016	0.00175243	0.00290854	0.000621443	-0.00142465	0.000680815	-4.76864e-05	-0.00165614	0.000339195	2.2671518e-05	-0.00129179	-0.000233874	-0.00163104	-0.000379236	0.00123908	0.000718222	-0.00167757	0.000835497	-0.000787155	0.000509914	-0.000737714	-0.00107882	-0.00126863	0.00114756	0.00027235	-0.00384674	-0.00379383	0.00283407	0.000439457	0.00183707	0.00215562	-0.000673713	0.000351565	-0.00300507	-0.000869679	0.00200666	0.00185274	0.00246835	0.00411445	-0.001604	-0.000937875	-0.00281881	-0.00230236	0.00043544	-0.000850698	-0.00162883	0.000246979	-0.00141073	0.00115659	0.00104731	0.000123308	0.00137813	0.000713776	-0.0011091	0.00115127	-0.00189904	0.000617613	0.00215108	-0.00152375	-5.82535e-05	-0.00116337	0.000937619	0.000177876	0.000756526	-0.000127883	0.000566908	0.000455804	0.00145721	-0.000387971	0.00293711	0.000359155	0.00209607	-0.00108519	-0.000334172	-0.000249789	0.00274758	-0.000415534	0.000683216	-0.000441665	0.0012116	-0.000694446	-0.00344258	-0.00076853	0.00184934	0.000149017	0.00389464	0.0020412	0.000306847	-0.000433439	0.00495789	4.6254852e-05	0.00072242	-0.00187639	-0.000459683	-0.00098193	0.00118456	0.00233414	-0.000829619	0.00025229	0.000854698	3.1167354e-05	-0.00225657	0.00177648	-0.00244336	-0.0031242	0.0021605	0.000697483	0.00209737	-0.000421498	-0.00163168	0.000264312	0.000539706	-0.00064432	-0.00201333	-0.000453986	0.000466447	-8.74438e-05	-0.000113787	0.000194447	8.992784e-05	4.374028e-05	-0.000144971	-0.000750049	-0.000190049	-0.000480496	-0.000165593	3.704545e-05	-0.000164321	-0.000314716	0.000925522	0.000569759	5.9923466e-05	6.163299e-05	0.000534691	0.000220904	-0.000456184	0.000374582	0.000649701	0.000365234	0.000540308	0.000426961	0.000859151	-0.000321629	9.112351e-05	-0.00027053	-3.89791e-05	0.000293906	0.000232605	-0.000424765	-0.00103497	0.000272311	-0.000464429	0.00121778	-5.78387e-05	0.00131146	-0.00207207	-0.000356734	0.000823094	0.000384326	0.00057023	0.000622914	0.00228053	0.000318524	0.00212387	0.000219748	-0.00215032	0.000315988	-0.000676874	0.000159831	-0.000435595	-0.00104125	-0.00145975	1.8401033e-05	-0.000658524	0.000860549	0.00129942	0.000247353	-0.000162344	0.000434508	0.00166381	0.000742046	0.000693639	0.00144744	-0.000432503	0.00259394	-0.000173904	-0.000762853	-0.000865631	0.00251465	0.00153887	-0.000404389	-0.00236852	0.00057638	-0.000448825	-0.00158962	-0.000419993	0.00119453	-0.00224654	0.00132778	-0.000310125	-0.000108496	-0.00225348	-0.00154864	-0.000779517	-0.000234822	-0.00400288	-0.00160302	-0.00093619	0.0012438	0.00056222	-0.00647538	-0.000738382	0.000575313	0.000185171	-5.08579e-05	-0.00196849	0.00221062	-0.00151074	0.000270415	-0.000739809	-0.00167227	-0.00105807	0.000637104	-0.000525237	0.0013837	0.000701469	0.00183165	-0.000262354	-0.00126075	-0.00105272	-0.00156197	-0.000511699	-0.00200479	-0.000543077	0.000149704	-0.000211196	-0.00130113	-0.00269209	-0.000351921	-0.00135953	0.00107769	0.000963224	0.000206829	-0.000363571	-0.00249213	-0.000351792	0.00191495	0.000625324	-0.00089297	0.00143542	-0.000151447	0.00020776	9.4977586e-05	-0.00193139	-0.00446755	2.0102963e-05	-0.000817026	-0.00135532	-0.000476671	-0.00097003	0.000303304	8.554701e-05	0.00280971	0.000784512	0.00195307	-0.00100178	-0.00243514	-0.00243104	-9.46934e-05	0.000729079	0.000136601	-0.00160067	7.807163e-05	-0.000554958	0.000333232	0.000777195	-0.00012128	0.00182994	-0.000899091	0.00171561	0.000147006	-0.00255814	-0.00111933	0.000629067	0.000739406	-0.00112055	0.00156023	-4.20297e-05	-4.76354e-06	0.00106921	9.6396165e-05	0.00064093	0.000143968	-8.59038e-05	0.000285771	-0.00174235	-0.00145544	0.00179602	-0.00119959	0.00167691	-0.000760689	-0.000978069	0.00306698	0.000745633	0.000897176	-0.000976473	0.00402924	0.00100391	-0.000395405	0.00339475	-0.000665126	-6.87381e-05	0.000309325	0.00101149	-0.000429227	-0.00295509	-0.000413924	0.00024522	0.000746494	-0.00166562	0.000669097	0.0018705	-0.000736971	0.000853581	-0.000222029	0.00204353	-0.00184629	-0.00606063	0.00325327	-0.00130441	0.000360135	0.000637341	-0.00141044	0.00062906	-0.00110716	0.00150563	0.00124111	-0.000823708	0.000942711	-0.00168316	-0.00116792	-0.000806811	0.000892666	-0.00209451	0.000250624	0.000413487	8.1241385e-05	0.000407863	0.000593325	0.00024515	0.000149083	-0.000674231	-0.00061047	-0.000806238	-0.00129659	-0.000883188	-1.32381e-05	-0.000287098	-0.000672734	-0.000485997	-0.00114897	-0.000965266	0.000504213	-0.000150435	-0.00168979	-0.00157375	0.00229359	-0.00198977	-0.000400858	-0.00101021	-0.000367071	-0.00269186	-0.00134973	-0.000462743	-0.00155366	0.000472037	0.000975357	0.00143136	4.958945e-05	-0.000722388	-0.00192268	-0.00108551	-0.00186376	-0.00302345	0.00015332	0.00557613	0.00185316	-0.00227646	0.00144794	0.00350732	-0.00058452	-0.000782413	0.00208691	0.000529326	-2.10756e-06	0.000774718	0.000171102	0.00154847	0.00352119	0.000850125	-4.96681e-05	0.000307855	0.000448839	0.0003337	0.00153177	0.000610822	0.00228632	0.00268014	-0.000509372	-0.000241091	-0.000561536	-0.000642676	0.000839036	-0.000662821	-0.000557174	-0.000384261	-0.00154261	-0.000409168	0.00200512	-0.00410699	-0.0014241	-0.00055805	0.00055794	0.000205401	2.5634577e-05	0.000179084	0.000381331	0.000707044	0.00183999	-0.000402597	0.000721416	-0.00104874	0.00103695	-0.00106879	0.00325716	-0.00188791	0.000789297	-0.0049898	0.00158887	-0.006278	-0.00300892	0.00433803	0.000904789	0.000788861	-2.45848e-05	-0.00119568	-0.000576573	0.0018436	0.00334986	0.000418568	-0.00130745	0.00153634	-0.00140457	0.00147994	0.00255783	0.000875303	-0.000205251	-0.00209254	0.00333186	-0.00158838	0.000580732	-0.00162239	-0.00271717	-0.000989237	-0.00027463	-0.00060832	0.000197949	0.00287865	-0.00172235	-6.09906e-05	0.00106877	-0.000790394	-0.000474592	0.0010331	-0.000752432	0.00028386	-0.00156933	0.000633159	0.000666781	-0.00457126	0.000409733	0.00580778	-0.0012979	-0.0018085	-0.000514786	-0.000458334	-0.000925918	-0.00283862	0.00153461	-0.00127358	-0.00243799	0.000562254	0.000496864	0.00111851	0.000104392	0.00137705	-0.00319346	-0.00491311	-0.00222306	0.00044935	-0.00191503	0.000456873	0.004091	-0.000830861	-0.000767108	0.00110806	-0.000299644	0.00254821	0.00113566	0.0011152	-5.71963e-05	0.000124005	0.00160119	-0.000710518	-0.000159143	0.000677144	-0.000267031	0.00113583	0.000597386	-0.000720259	0.000401974	-0.000978945	-0.000557071	0.00106375	-2.09648e-06	-0.00227205	0.000652362	0.000859974	0.000616048	4.7477417e-05	-0.00492165	0.000990994	-0.00549197	9.990903e-05	-0.00149199	0.00110316	-0.000864542	-0.00328603	0.00415771	0.00501754	-0.00426099	-0.00312616	0.00176218	-0.000174755	0.000538358	0.00329871	0.000249232	-0.000629056	-0.000343379	-0.000931294	-8.85194e-05	-0.0002816	-0.00120042	-0.00135791	6.6080574e-05	-0.00327576	-0.000188112	0.00188125	-0.00127617	0.000335682	0.000989456	0.000555876	-0.000699522	-0.00249204	0.000245869	0.00116801	-0.00200443	0.000868027	0.000416822	0.000635339	-0.00136548	-0.000499246	-0.00116303	-0.000506256	0.00035335	-0.00426397	0.00129577	-0.000376708	0.00103874	-0.00158281	-0.00225013	0.000759705	0.00103173	-0.000229833	0.00138171	-0.00183726	0.00272301	0.0022152	0.000330415	-0.003633	-0.00237051	0.000934878	0.00181903	-0.000316591	0.000305897	-0.00106739	0.00168459	-0.00160064	0.0013881	0.000440946	0.00383214	-0.00191636	-0.00018485	-0.000495761	-0.00306957	0.000622491	0.0004266	-0.00186357	0.000469587	4.9681603e-05	0.000484193	0.00112763	-0.000604753	0.00101501	-5.27435e-05	0.0015251	0.000548182	0.000678883	0.000338975	-0.000565086	-0.000490248	-0.00134059	5.7721587e-05	0.00219168	-0.000507666	0.000761432	0.00299972	0.00082676	0.00167733	0.000883457	-0.00148798	0.00144537	0.000595829	-0.00183282	0.00154785	-0.000985104	-0.000783285	-0.0011569	0.00355083	-0.000381718	0.000264939	-0.000393241	-0.00177202	0.00155379	-0.00115174	0.0031777	0.00138676	-0.00154195	-0.00130378	-0.00268965	-0.000771315	0.000841957	0.000600781	-0.000631013	0.00206305	0.00388545	-0.000200733	0.00155136	0.001166	-4.58524e-05	-0.000848642	-0.000517593	0.00273281	0.00494561	0.00103747	0.00210674	0.00123935	-0.00051768	0.000959372	0.000186155	0.000152908	-0.00316298	0.000429123	-0.00075042	0.00101926	-0.000329162	0.00137137	0.000386284	0.000564942	-0.00161273	-0.000124823	0.000984454	0.000659912	-0.00023635	0.00126549	0.000555578	0.000867851	0.00387525	0.000480231	0.00345564	-0.00214827	-0.000685028	-0.000859402	0.00117112	0.00297185	0.00120047	-0.000375491	0.00371985	-0.000924592	0.000494409	-0.000780931	0.000929477	0.00421844	-0.00290553	0.000817534	0.000865403	-7.42431e-05	2.985591e-06	0.00235902	0.00170415	0.000357178	0.00104731	-0.000707212	0.000850695	-0.00219261	-0.000823353	-0.000176069	-0.00524766	0.00080656	-0.00122972	0.000262879	-0.00252353	-0.00190429	0.00443688	0.00569068	-0.000716094	-0.000180644	-0.00171055	0.000644784	0.000799707	-0.000876149	-0.00194421	0.000219549	-0.000576492	-0.00455629	-0.000166482	-0.000212317	-0.00266261	-0.00448843	-0.000400838	-0.000399839	0.000365118	0.00335948	0.00152422	-0.000945852	0.000830565	0.0006139	-2.90881e-05	-0.000889954	-0.00249269	-0.000528663	-0.000146043	-0.000895929	0.000650162	-0.000521234	0.00089713	-0.000700524	-1.40329e-05	-0.000248571	-0.00228549	-0.00291936	-0.000526295	-0.00163123	-0.000713351	-0.000768142	-0.00100057	0.00351602	0.00325327	-0.00232175	0.00127374	-0.00324707	-0.00505023	0.001299	0.00177851	-8.92269e-05	0.00363924	-0.00421349	-0.00189521	-0.000837605	0.00313363	0.0021164	0.00174987	-0.000680266	9.071384e-05	-0.00297153	-0.000506147	-0.00120743	0.00028157	0.00061535	0.00259812	-0.00244056	-0.0018946	0.000173357	0.0054945	0.00117474	-0.000275921	-0.00306726	-0.00305855	0.000178617	-0.00174814	0.000933993	0.00262475	-0.00133209	0.000146095	-0.00406014	-0.00209646	-0.00264181	0.000715391	0.000395677	-0.000478431	0.00177953	0.00128641	0.00101941	0.00140522	-0.00243923	0.000631707	9.719433e-06	0.00120846	-0.00244858	-0.00116187	-0.000243414	0.000825394	0.000436129	0.00074763	0.00150795	-0.00315213	0.00176247	0.000293422	-0.000270648	0.000407232	0.00208653	0.000630717	-9.00373e-05	0.00160385	0.00129477	-0.001447	-2.29769e-05	0.00214409	0.000663893	0.000342864	0.00255833	0.000728581	0.0019649	0.00107586	-0.00161956	-0.000695645	-0.00880147	0.000690016	0.00168102	-0.000182066	-0.00090003	0.0019417	0.00088917	0.00123166	-0.00143358	0.00185116	0.000530678	-0.00125785	0.00199859	0.000743677	-0.00210948	0.00273347	0.00142928	-0.000180781	0.00071529	0.000510397	0.00322753	0.000678078	0.00342302	0.00157158	-0.000466698	-0.000272176	0.000726472	0.00173978	0.000738995	0.00195618	-0.00323519	-0.00112544	-0.00243383	-0.00198826	0.000512256	6.067622e-05	-0.000220727	-0.00134679	0.00142492	-0.00261034	0.00658886	0.00177068	0.00367754	0.00147962	0.00194827	-0.00200602	-0.00105556	0.000294711	-0.0024625	-0.00196909	-7.36516e-05	-0.0016026	-0.00122845	-0.00166451	0.000255575	1.5652971e-05	0.00112751	-0.00119417	0.00140117	0.00107523	-0.000593503	-3.47471e-05	0.000683337	0.00145991	0.00596578	0.00358762	-0.00134725	0.0013765	-0.000156991	0.000486601	0.0003528	-0.00115995	0.00167056	-0.00167068	-0.00514033	0.000572795	0.000590132	0.000436563	-0.00217625	-0.00020587	0.000279741	0.000781925	0.000488591	0.000257505	0.000338567	0.000688942	0.000426514	0.000422007	0.000800869	-0.000657788	-0.000291472	-0.000667515	-0.000323717	0.000797785	0.00261177	0.00151003	-0.000985352	0.000564024	-0.00229832	0.00257375	0.00021678	-0.00159704	-0.00189384	2.1314647e-05	-0.000588052	0.00090316	0.00354659	0.00134136	0.000344766	-0.00169001	0.000726063	-0.000643323	-0.000218354	0.00101071	-0.0023864	-0.000431421	-0.000152578	0.000730627	0.00145205	-0.00178247	-0.000637576	-0.00126986	-0.00116068	0.000696925	0.000224839	-0.000607669	0.000671539	-0.000917194	-0.00136596	-0.000631123	-0.000295428	-0.000284023	-0.00364733	-0.000604675	0.00106107	-0.00137539	-0.000604456	0.00176969	-0.000326654	0.00237166	-0.000721023	-0.00271741	0.00200575	-0.0030113	-0.000217635	-0.000597114	-0.00275571	-0.00147345	0.00105003	0.00249385	-0.000756547	-0.000199702	0.000685324	0.00127283	-0.00152182	0.000130713	0.00024224	0.000198408	0.000786564	0.00299438	0.000519444	0.000598259	-0.000831857	-0.000175914	0.0027812	0.000136505	-0.00416678	-0.000448206	0.000311922	-0.0033689	0.00155623	0.0029897	-0.000910885	-0.000441408	-0.0018894	0.000703868	-0.00368795	0.000187902	0.00058502	-0.00204936	0.00247366	0.00165769	-0.00287646	0.000325767	-1.01028e-06	0.000447455	-0.000312994	0.00245681	-0.000128731	0.00122403	-0.000620901	-0.00152595	-0.000844629	0.000125842	-0.0010452	-0.00109595	0.000392684	-0.000128453	-0.000472948	-0.00264863	-0.00136846	0.000302755	0.00185341	0.00363461	0.000976935	0.000372647	0.000388932	-0.00103716	-0.000185986	-0.000948648	-0.0041657	-0.00112452	0.000462498	-0.000548828	-0.000449419	-0.000551458	0.000826876	0.000951275	-0.000456625	1.5152119e-06	-0.00108732	-0.000656533	-0.0010749	-0.000381009	0.000479895	-0.0023518	-0.000457675	0.00117389	-0.000233548	0.000670876	-0.000706456	-0.00140042	-0.00148575	0.00372995	-2.98352e-06	0.00224892	0.000257545	-0.00363859	0.000426434	0.00120012	0.000929214	0.000167444	0.000822186	0.0012537	0.000694827	0.000208032	-0.00209336	-0.000832343	0.000350826	0.00353433	0.000766882	0.00308911	-0.000727633	-0.00076955	0.00015835	-0.00370728	0.00136896	0.00126235	0.00402676	0.00147806	-0.000283698	0.000113272	0.000934262	-0.000354245	0.000857617	0.000797935	0.000672419	6.5280525e-05	-0.00203144	0.0015429	0.00114751	-0.000141698	-0.000899565	0.0003084	0.00262985	0.000793926	-0.00382036	0.000662309	-0.00285992	-0.00058187	-0.000113168	0.000863627	0.000863279	0.00416421	0.000706522	0.000533201	-0.000321905	0.00187794	0.000192477	0.000310822	0.00158904	0.000759879	7.95713e-05	0.00112916	-0.00159023	-0.00902077	0.000377899	-0.000460145	-0.00050758	-9.53147e-05	-0.000705055	-0.00290141	0.00151793	-1.20463e-05	0.00283321	-0.00061238	0.000645197	-0.0015813	0.00189518	-0.000651251	0.00152477	-0.00143996	7.2672054e-05	-0.00147403	0.000426625	0.000223358	0.00157792	-0.00111082	-0.000242668	-0.00100963	-0.000516491	-0.000828903	-6.99109e-05	0.00109149	-0.00370543	-0.000220285	-0.00104471	0.000492837	8.803039e-05	-0.00151888	0.000274498	0.00365218	-0.000368152	-1.58686e-05	-0.00205226	-0.00194797	0.000109408	-0.000781574	-0.000815405	0.00046604	-0.00308484	-0.00168583	-0.000292857	-1.25884e-05	-0.000738948	0.00423527	0.000647514	0.00107549	0.000233031	-4.1756e-06	-0.00108061	0.00017069	0.00315498	-0.00167006	0.00153762	0.000487181	-4.58813e-05	0.00591279	0.00381879	-0.00182441	0.000127707	-0.00142781	-5.37395e-05	0.00180467	0.000517343	-0.000194142	0.000232572	-0.000315692	-0.000395434	-0.000593531	-0.001887	-0.000918684	-0.000258222	-0.000410148	0.000279108	-8.07451e-05	0.000309209	-0.00116893	-0.00215139	-0.00124238	-0.000394067	0.00170977	-0.0011182	-0.00187545	0.000920656	-0.000374017	0.00111845	-0.0015162	-0.00262166	-0.00151162	-0.00180242	-0.000815201	-0.00122258	-0.000515359	-0.00188278	0.0033613	0.000818494	0.000848889	0.00105519	-0.000632614	0.000554499	0.00102528	-0.00176656	-0.00268199	0.00021636	0.00218289	-0.00487682	-0.00149842	0.00131896	-0.000111366	-0.000944853	0.00110955	0.00264906	-0.000828884	0.000324108	-3.91549e-05	-0.000835249	-0.00108169	0.00297921	0.00181074	-0.00393759	0.00124202	0.00154308	-4.10466e-05	0.00345165	0.000820965	-0.00352678	0.000117404	-0.00370814	1.5720027e-05	-0.000462393	0.000396438	0.00116116	-0.000655772	-0.000450797	0.00165014	-0.00115707	-0.000972761	0.00132852	-0.00173186	-0.000629614	-0.00160619	0.000593424	0.00207219	-0.000474199	-0.000571773	0.00376887	0.000102722	-0.00131413	0.000161197	-0.0028171	0.00135096	-0.000266622	0.000586961	0.000144197	0.000533092	0.00258379	0.00316598	0.00328033	0.000926525	-0.00175183	0.00290132	0.00101901	0.00104344	-0.00181027	0.000199446	0.000471769	0.000529937	0.000463955	-0.00375928	-2.03403e-05	0.00108606	-0.000505563	0.00334473	0.000971143	-0.00213385	0.00135992	-0.00157932	-0.000439559	-0.000326962	0.000897818	-0.00337519	0.00129339	-0.00276853	-0.000938168	0.00083386	0.000238233	-0.00250691	-0.00071634	0.000474927	0.000563615	-0.00165277	0.00128674	-0.00247348	6.0068745e-05	0.00114975	-0.000443896	-0.00026172	0.000932408	-0.0021166	-0.000106082	-0.00020701	-0.0052365	0.000677492	-0.000608162	0.00191181	-0.0016049	0.00104055	-0.000806228	0.000583018	-0.000727274	-0.00283104	-0.0017595	0.000535445	-0.00104579	-0.00660674	-0.000776316	0.00291179	-0.00087664	-0.000723287	-0.000374821	-0.00139438	0.00078775	0.00060554	-0.00268123	-0.00155557	-0.000487074	-0.00289982	0.00037951	-0.000621801	0.000280334	-0.0019261	-0.00131646	-0.00260743	-0.0010635	-0.00183174	-0.00147928	0.000519034	0.000276221	0.000386287	0.00166183	0.000697884	0.0009273	0.00163151	0.000663772	-0.000153649	-0.000952142	-0.00240407	-0.00117009	-0.000920174	-0.00157262	0.00116605	0.00371811	0.000791789	0.014325	0.000544248	0.000119648	-0.00108239	0.00101609	-0.000440813	0.00141968	-0.000971618	-0.000123178	-0.00168544	0.000480195	0.000519687	0.00226623	0.00282448	0.00242558	-0.000405934	0.00606576	-0.000727649	-0.000921828	-0.0011219	0.000313775	-0.0003304	0.000598067	-0.00270092	0.00113409	0.00202081	0.00209533	0.000820533	-0.000237611	-0.000940705	-0.000901647	-0.00196464	-0.000856083	0.000648522	-0.00162384	-0.0018742	0.000597214	0.000159733	0.00165861	0.00392304	-0.00433892	-0.00150028	0.000709698	-0.00171242	0.00174246	-0.00101472	0.00234488	-0.000907022	-0.00120072	2.4956425e-06	-0.000975887	0.00104385	1.8625433e-05	-0.0009421	0.00102378	0.00327538	0.00211649	-0.00177561	0.00227301	0.00150179	0.00190194	-0.00195756	-0.00143771	0.0003972	2.9054772e-05	-0.00116862	-0.000408258	0.00132454	0.00168115	-0.000990975	0.0022198	0.00121145	-0.00114903	-0.00211533	-6.16214e-05	-0.00202213	0.000988679	-0.000309819	0.000256694	-0.00193756	0.00299603	-0.000285112	0.00132015	-0.0010638	0.00127549	-0.00164826	-0.000429061	0.000837703	-0.000224189	0.000722166	0.000616141	0.00246196	0.00475005	0.00133337	-5.35721e-05	-0.000146575	0.00010871	0.0024792	-0.000503129	-0.000700244	-0.00105015	0.000288384	-0.00147104	-0.00360175	0.00116161	0.000234219	0.000126772	-0.00227472	0.00296636	-0.00199445	0.00183771	-0.00182903	-0.00102143	0.00035465	-0.00345149	-0.00171682	0.000404427	0.000900045	-0.000784338	0.00880357	0.00153452	-0.000343413	-0.000561732	0.00363099	-0.000319969	-9.67576e-05	-0.00453948	-0.000838677	-0.00265224	-0.0019256	-4.17746e-05	0.000311805	-0.000147352	0.000198651	0.000468937	-0.00071558	0.000500774	-0.0031377	-0.001149	0.000656695	-0.00488046	4.090897e-06	0.00166543	0.00377421	-0.00202719	8.88143e-05	-0.00205687	-0.00123194	0.000328375	0.00267685	0.00556783	-0.00018289	0.000457847	-0.000112403	-0.000852004	0.000800367	0.00110468	0.00101325	0.00106121	0.000871577	0.000590147	0.000627189	-0.00138936	-0.000242932	-0.00186168	-0.00323612	0.000582418	-0.000332412	0.0036916	-0.00462664	0.000801484	0.000271887	-0.000306616	0.000215841	-0.000991725	0.00136194	-0.00222525	0.00349616	0.0014798	-0.003791	0.0019239	-0.0029855	0.00068277	0.00150683	2.54791e-05	0.000832764	-0.00174247	0.00101981	0.000334998	0.000849157	-0.0023932	-0.00102528	-0.00287416	-0.00231418	-0.00245718	5.1743944e-05	0.000153421	-0.00110616	-0.00191663	-0.00175214	-0.00130823	-0.00103595	0.00333742	-0.00432453	0.00177668	0.00146795	-0.000106421	-0.00151943	-0.000291632	0.000183802	-0.0010036	-0.00199534	-7.39147e-05	0.00230329	-0.000928928	0.00217885	-0.000532673	-0.000681387	-0.00126016	-0.000724871	0.000199148	0.000554354	0.000111629	-0.000656541	0.000365982	0.00267031	-0.00227463	-9.3314e-05	-0.00129659	0.00115251	0.00124149	-0.00545781	-0.0026399	0.00150838	0.000779022	3.189279e-05	0.000510582	-0.000393004	-0.00159581	-0.000904324	0.000957408	-0.000454597	0.000586014	-0.00113972	1.278137e-05	-0.000685874	0.00452418	0.000590649	-0.0009923	0.000564311	0.000277908	-5.72888e-05	-0.000263782	-0.00267133	0.00093943	0.000458504	-0.000273382	-0.00245501	-0.000204479	-0.000127304	0.000211304	0.00350091	0.00298453	0.0025612	0.00274082	-0.000658845	0.00023707	0.00168475	0.00092538	-0.00122549	-6.0826e-05	0.00188488	0.000641381	0.000241063	0.00245495	-0.00156379	0.000371288	-0.00172209	-0.000441301	-0.00311942	0.00258438	0.00156927	-0.00047487	-0.00111095	0.00171429	-0.000241143	-0.00130778	-2.69193e-05	-0.00350724	-0.00168132	0.00186407	-0.00118988	2.659885e-05	0.00432679	0.000734868	0.00488713	0.00126498	-0.00065482	0.000774651	0.00031736	-0.000298128	-0.00067255	-0.0025294	-0.000214592	0.000668551	-0.000444867	0.000704929	-0.00341033	0.00147965	-3.71061e-05	7.94624e-05	0.00351342	-0.000884275	-0.0010805	-0.000689188	-0.00119703	-0.000171582	-0.00452293	-0.000837402	0.00026304	0.00117261	0.000937355	0.00161899	-0.00642085	-0.00249297	0.000920053	-0.0035041	0.00360384	-0.00157621	-0.00236945	0.00118878	-0.000771336	0.000939949	0.000407845	0.00030913	-0.000673126	2.0849191e-05	-6.90835e-05	-0.000667015	-0.000120077	-0.000188903	-0.000732931	0.0027416	0.000663385	0.000734821	0.000712425	0.000609105	0.00236544	-0.000749749	-0.000543708	-0.000691837	1.9503646e-05	-0.00203825	-0.000144345	1.4980242e-05	8.891432e-05	0.00158504	0.000177161	-0.00108025	1.5508876e-05	-0.000609315	0.0002017	-0.00130774	0.00152279	-0.000344084	-0.00171694	0.000104001	-0.000359437	-0.00297145	-0.00220757	-0.00013422	0.00180402	-0.00015355	-0.00180233	-0.00109188	-0.00393216	-0.000285438	-0.000878114	-0.00203478	0.00265712	0.00326398	-0.000469858	-0.000463927	6.679676e-05	0.000133873	-0.000854782	1.20233935e-05	0.000446846	-0.00467361	0.0014825	0.00138688	-0.00286094	0.00269864	-0.00149313	-0.00129276	0.00011963	-0.000194559	0.000372448	0.00479993	0.00326718	0.00196038	0.00085654	0.00189583	0.00012007	0.00208067	0.000590778	0.00228956	0.00133103	-0.00108267	-0.00354623	0.00117898	-0.000386189	-0.000450537	-0.00163925	0.000730611	-0.000511046	-0.00067099	-0.00160373	0.000729545	0.000340374	-0.00100774	0.000918583	-0.00189435	0.000868591	0.000403482	-0.00180838	0.000341	0.00246487	0.000775197	-5.72203e-05	0.00056693	0.00398681	0.000388463	0.00326295	0.000194326	0.000518911	0.00123938	0.000504722	-0.00161947	-0.000670859	-0.00158001	-0.00117617	-0.000288264	-0.00136847	-0.00186777	-0.000187879	0.000456179	0.000930985	-0.000425182	-0.00372855	-0.00188345	-0.0012584	-0.000793268	0.000377267	0.00324383	-0.000238637	0.00180313	-0.00102326	-0.00222394	-0.00321649	0.00196	0.00180901	-0.00115433	0.00593111	0.000463707	-0.00231678	0.00214337	0.000835075	0.00140776	-0.000792346	-0.00250409	0.000237623	-0.00043891	-0.00405465	-0.00027504	0.000136644	0.000785679	-0.000394715	-0.000188348	-0.000262638	0.000910445	0.000813234	-0.000217234	0.000190931	0.000892806	0.000239252	0.00232657	0.00187748	0.000986228	0.00112036	-0.00138055	-0.000132615	-0.000940217	0.000468792	0.000420217	0.00170831	0.000998304	0.000448101	0.00097773	0.000417593	0.00184769	0.00496743	0.000613434	-0.00196816	0.000135165	-0.000794053	-0.00108893	-0.00119094	0.00101285	-0.000168133	-0.00147762	-0.00165579	-0.00137847	-0.0015691	-0.00127391	-0.00055637	-0.00166886	-0.000355454	0.000915485	0.00108624	-0.00180023	-0.000961485	-0.000314233	-0.00113391	-0.000782439	-0.000839977	-0.000999181	-0.000753068	-0.000637436	-0.000577475	-0.000481731	-0.00150398	-0.00116318	-0.00226873	-0.00324243	-0.000296288	-0.00132845	-0.000694457	-0.000259932	-0.00110512	-6.01767e-05	0.00255608	-5.39857e-05	-0.000261884	-0.000203305	-0.00244433	-0.000512994	-0.000876687	-0.000754272	-0.00203257	-0.000534189	-0.000358657	-0.000216079	-0.00169379	0.00148475	-0.000227776	0.000139673	-0.000341524	-0.00288741	0.000148666	-0.00130651	-0.00353145	-0.00248704	-0.00065242	-0.0004506	-0.000471323	-0.00104346	-0.000783583	-0.00132666	-0.000591396	-0.000369385	-0.00221509	0.000184743	-0.000428346	-0.000714227	-0.00045445	-0.00100994	-0.000780783	-3.70351e-05	-0.000791062	-0.00132625	-0.00146363	-0.000147322	-0.000376219	-0.0011181	-0.000378809	-0.000409695	-0.000867803	-0.000436832	-0.000702369	0.00668234	-0.000638529	0.000190283	0.000622677	-0.00131741	0.00226244	0.000366418	-0.00377497	-0.000143938	-0.00142065	0.00128604	-0.000209218	-0.00100548	-0.0011563	0.000378545	-0.000307422	0.000762046	0.000471998	0.000604135	0.00141567	-0.00159556	-0.000118519	0.00311975	-0.00144775	-0.00238428	-0.00206098	-0.000260928	-0.00205431	0.00242689	-0.000847296	-0.000224158	-0.000351386	-0.000406601	-0.00148249	-0.00180587	0.00155072	-0.00100309	-0.000901869	0.00296387	0.000651141	-0.00225389	-0.00414657	-0.00125601	-0.00316975	-0.00219834	0.00268957	0.00018627	0.000139889	0.00260631	-0.000129613	0.00107876	-0.00171738	-0.000128227	7.68233e-05	0.000871022	-0.00214298	0.00124537	0.000787795	0.00422219	-0.00185409	-0.00370796	0.0011113	-0.000152544	-0.00101421	-0.00091838	-0.000831098	0.00411813	0.00252559	0.000882285	-0.00233288	-8.89071e-05	0.000699373	0.000503763	-0.00159844	-0.000125828	-0.00242575	0.000878853	-0.000508602	0.000843616	8.7898734e-05	-0.00273086	0.00154968	0.000845525	0.000474964	0.000497681	-0.00477542	-0.00206054	0.000574662	-0.000359155	-0.00265681	0.000409036	0.000230666	0.00151175	0.000759534	0.00455659	0.00219804	0.00171944	0.0018857	0.00131965	-0.00210757	0.000706517	0.00176119	0.000350394	-0.00245796	0.00131522	-0.00332426	-0.00212635	0.000261629	0.000659211	0.00646632	-0.00130193	-0.000857563	0.000899106	-0.000292302	0.000752053	-0.000523027	0.000584674	0.0013597	-0.00271292	-0.00249682	0.00316355	2.9359497e-05	-0.00143289	-0.000761327	-0.00121771	-0.000565831	0.000323477	0.00154948	0.000260065	1.53005e-05	-0.00123712	0.00123514	-0.000472197	-0.00554232	-0.000513273	0.00140544	0.00172827	0.000217569	-0.000873138	-0.00163631	0.000995171	-0.000704576	-0.00112214	-0.000424586	-0.000829598	2.8508328e-05	0.000692222	-0.00226835	-0.00214808	-0.00170258	-0.00119177	-5.64526e-05	-0.00125267	-0.00185452	0.000788067	0.000249057	0.00117504	-0.000231767	0.000942205	0.00454567	-0.000319357	0.000801826	-0.00149346	0.0018	-0.00032834	0.00148598	-4.01491e-05	0.000163562	-0.00221164	-0.00128797	-0.00105966	-5.53682e-05	-0.00112938	-0.000623958	0.00288055	-0.000563269	-0.000288514	0.00108515	0.0145598	-0.00565511	0.00243258	0.000297726	0.00592835	-6.70697e-05	0.00155975	0.00142957	0.00148322	-0.0043294	-0.00554126	-0.00480133	-0.00170575	6.2126164e-05	0.000795968	0.000428179	0.00364866	0.00121694	-0.000897848	0.000782374	-0.00218647	-0.000344978	-0.000629961	0.000396726	-0.00558422	0.000580038	-0.000410733	-0.000819668	0.000279985	0.000281504	0.000421312	0.00122476	0.00318367	-0.00152775	0.000372947	0.00043339	-0.0044271	0.000714427	-0.00437971	-0.000888012	0.000121244	-0.00218585	0.000535618	0.000353268	0.00193243	-0.00106133	0.00196763	-0.000873564	0.00104292	0.00117694	-0.00121012	-0.000906283	-0.000902671	0.00139904	0.00390063	0.00499684	0.000947625	0.0011255	0.00264065	-0.00263872	0.000543278	0.00406314	-0.0018038	0.000104902	0.00136793	-0.00160655	0.0004314	0.000556926	-7.75994e-05	-0.0022534	-0.00124958	-0.00390769	0.000954395	0.000209307	0.000165487	0.000761363	-0.00086007	-0.00238953	1.936139e-05	0.00368102	0.00113869	0.000594822	-0.00532138	-0.0034763	0.000315364	-0.00351305	-0.000559525	-0.00100342	-0.00176916	-0.000282097	-0.00196556	0.00283669	-0.00067349	-0.00175836	0.000988683	-0.000498804	-0.00184127	-0.00099969	-0.0035751	0.00167268	0.00393802	-0.000178131	0.000584167	-0.00208908	0.00151859	-0.000341416	0.00102855	-0.000270714	-0.000352074	0.000159674	0.00179376	0.00469367	0.000513028	0.000862916	0.00158871	0.00146512	0.00123585	-0.0021225	0.00184718	-0.000707444	-0.00187139	-0.0010531	-0.0004322	-0.000211496	0.000726277	-0.000999393	-0.000625991	-0.000818979	0.000356291	0.00130351	-1.43748e-05	-0.00062492	-0.000715631	-0.0020957	-0.00109591	-0.00263953	-0.00287947	-0.000825989	0.00192184	0.0028142	-0.00126745	-0.000469024	0.000507692	-0.000359049	0.0011683	-0.000221331	0.00544788	-0.000567613	0.00156422	4.255973e-05	0.00108576	0.00201852	0.000481818	-0.00390679	7.110155e-05	0.00247692	-0.00108232	0.00143163	0.000584516	0.00291358	-0.000373128	0.0002132	0.00067054	0.00265203	-0.00250649	-0.00109293	-0.00478978	-0.000195791	0.00114551	-0.000149988	-0.00111388	0.000507072	0.00232268	0.000476782	-0.00250175	0.00272083	-0.00107913	0.00062429	-0.00478384	-0.00223106	-0.000387528	-0.00152434	0.000370783	-0.00189535	0.000692535	-0.00340392	-0.000436554	-0.00124175	-0.00545532	-0.00142908	-0.000182013	-0.00252833	0.000586634	2.9135974e-05	0.000677838	-0.000392715	-0.000385551	-0.00140052	-0.00246471	0.000260512	-0.000373494	-0.00154705	-0.000181745	0.000605156	-6.08317e-06	-0.00053588	-0.00252257	0.00271428	-0.000789253	-0.00101584	0.000262775	-0.00640485	0.00329174	-0.000125878	-0.000984557	0.000342314	-0.00154916	-0.00185649	0.000116272	-2.50261e-05	0.000100899	0.00109403	0.000748865	-0.000755207	-0.00100478	-0.000203721	0.00027757	0.00105909	0.000258459	0.00153537	3.4745583e-05	0.00239866	0.000714421	0.000175786	-0.000302122	0.000732491	-0.000114856	2.4832239e-06	0.00144894	-0.000891674	3.8963568e-05	-0.00178126	-0.000226741	9.174544e-05	-0.00226292	-0.00172974	0.00182144	0.00151362	-0.00109381	-0.000452779	-0.00165484	0.00135325	0.000594394	-0.000466369	-0.001994	-0.000747359	0.000262222	0.00446216	-0.000105894	0.000681991	0.00035281	-0.000370351	0.000735867	-0.00208247	0.00026987	-0.000341128	9.801737e-05	0.00155571	-6.90792e-05	0.00263635	0.000664142	0.000713358	-0.000505189	-0.00106716	0.001779	1.1874111e-05	-0.000452983	-0.000585538	-0.00230837	-0.00131277	0.000392671	0.00633348	0.000486165	0.000918829	0.00107767	-0.000699403	-0.00137691	0.0018698	-0.00228039	-0.000568995	-0.000237812	0.000203221	-0.0013521	-0.000294427	0.000673172	0.00314614	-0.00128008	-0.000433805	-0.00159453	-0.00221237	-0.000706275	-0.00182556	-0.000221685	5.177341e-05	0.00260035	0.00061123	-0.0013668	-0.00173908	0.0040255	0.000368796	-0.000516033	-0.00206025	-0.00212047	-0.00351059	-0.000827826	0.00325312	-0.000118618	-0.000928702	4.9918337e-05	-0.00197524	-0.00708453	-0.00467433	-0.00148857	0.000111613	0.000865838	0.00158844	-0.00114109	0.0019502	-0.00269509	0.000452216	0.000127948	-0.000795773	-0.00122575	-0.00170599	0.000110301	-0.00192404	-0.00376125	-0.00153737	-0.00126068	-0.00188356	-0.0012639	0.00174775	0.000377756	-0.000478199	0.00658188	-0.00147848	0.000647718	-0.000611169	-0.000191799	0.000256478	-0.000977433	-0.00125302	0.000234298	-0.00060781	-0.00129321	-0.00044962	-0.00111195	-0.000648832	0.000974572	0.00112705	0.00247574	0.000416972	-0.00184443	-0.00172056	-0.00111177	0.0019144	-0.00083053	0.00111676	-0.00322726	0.000754816	0.00060011	0.00127578	-0.000253359	5.1396346e-05	0.000992524	-0.00256909	0.000426754	0.00031233	0.00113341	0.00137383	0.00147529	0.00092156	1.3735734e-05	0.00232963	5.6323242e-06	0.0012496	0.00035658	0.00319442	-0.00198604	0.000162358	-0.000828371	-0.00338635	-0.00124913	0.000867853	-0.000627999	-0.000418039	-0.000348137	-0.000604953	0.00298465	0.000608447	-0.00078466	0.00226504	-0.00171093	-0.00173598	-0.00133458	-0.000903068	-0.00180056	-0.0019627	0.000440471	-0.000331718	0.0027799	0.0050302	-0.000712316	-0.000387596	-0.00190778	0.00123402	-0.0011756	0.000776371	0.00267712	0.000801628	-0.00237274	0.00140788	-0.000724112	0.000489435	-0.00233949	-0.00186018	0.00022114	-0.000242435	0.000954054	-0.00141642	-0.00181502	-0.00221619	-0.000864776	-0.000835532	0.000386507	0.000196832	-0.00208612	0.00221469	0.000609022	-0.00181143	0.000351134	0.000792665	-0.00347752	0.00449923	-0.00252281	-0.000535878	0.00231999	0.00191586	-0.000296919	-0.00080737	-0.00113067	4.6027057e-05	0.000223497	-0.000412168	0.000714945	0.000585557	-0.00475646	-0.00324978	0.000622667	0.000164548	0.000895367	0.000246182	-0.00145926	-0.00492326	0.00165216	0.000141281	-0.000949203	-0.00237293	0.00105659	0.000605052	0.000200331	0.00120307	0.00138698	0.00088505	-3.47072e-05	-0.00166564	-0.00144021	1.3138935e-05	-0.000773248	0.00108354	-0.00163075	0.000349785	-0.00198056	0.000569587	0.000714852	-0.00120919	-0.00195384	0.000216889	-0.000270008	0.00100528	0.00169186	0.000574945	0.0012222	-0.00176623	-0.00047746	-0.000213481	0.00242912	0.00269619	0.000165553	-0.00345963	0.00188124	0.00166188	-0.000690009	0.000801123	-0.00823022	0.000593381	0.00329891	-0.00169529	0.00253941	0.000761532	-0.00048027	-0.000243009	-0.000632191	0.000916804	0.00262776	-7.69203e-05	0.000108103	0.00156725	-0.00211109	0.00177437	0.00299088	0.000949304	-0.00238235	0.000735392	-0.000408845	0.00126906	0.000458071	-0.00715386	-0.000428673	-0.00098601	0.00050529	0.00316539	0.000757006	0.00167575	0.000438111	0.000538954	-0.000938727	0.00034064	0.00011007	0.00331337	-0.000177499	0.00166698	0.000929365	-0.000942608	-0.00080083	-0.00387598	0.000629845	0.000470358	-2.55596e-05	-0.000495985	-0.00176802	-9.8053e-05	0.000342886	0.00119402	0.000308891	-0.000410472	0.000119788	-0.00335283	0.00127207	-0.000685419	0.00129102	0.00024569	0.00134719	0.00221238	-0.00195166	0.000589655	-0.00182518	-0.000208593	-0.000139258	0.000588027	-0.000307523	0.0004317	0.000440194	-0.00216298	-0.000250795	-0.00050915	0.000434029	0.000109441	-0.0022557	-0.000644454	0.00173332	0.00310718	-0.000208352	-2.81659e-05	-0.00263077	0.00130466	-0.00231412	0.00131162	-0.000349218	-0.000473461	9.0567446e-05	-0.0020091	9.000279e-05	2.4108871e-05	0.00123441	0.000562654	-0.000488337	-0.00415419	-0.00397292	-0.00426197	-0.00139315	0.00146886	-0.000859153	-4.76462e-05	0.000322235	-0.00288723	-0.00131146	0.000343117	0.0020794	-0.00386183	-0.000696778	-0.00202438	0.000512297	-0.00115485	-0.00429763	0.00250823	-0.000711852	-0.00100453	0.00226482	0.00109943	-0.000163603	0.000637595	0.00181807	0.00101365	-0.00125427	0.000278296	0.000658511	-0.00332147	0.000874478	0.000112244	-0.000694613	-0.00397198	-0.00109215	0.000375384	0.000869812	7.593564e-05	-0.00148614	0.00138224	0.0010388	-0.00129621	0.000220749	-0.000407927	0.000387523	-0.0011643	-0.000929707	-0.00113589	-0.00154097	-0.000264376	-0.000563092	-0.000834738	0.00163174	-0.000626168	-0.00331551	0.000569438	7.0853835e-05	-3.5617e-05	-0.000678598	0.00266905	7.457195e-05	0.00218067	-0.000756738	-0.00160759	-0.00345608	0.000663003	-0.000220712	-0.000453385	-0.000510022	-0.00712963	0.00243716	0.00186702	0.00266419	0.000283505	-0.000696343	-0.00175565	-6.52004e-05	-0.000438206	0.00118206	-0.00109288	-0.000470817	-6.2919e-05	0.00152554	0.00102158	0.000142721	6.407152e-05	0.00115583	0.0026174	-0.00128	0.000880059	0.00248585	-0.000156999	-0.00317735	0.000409379	-0.00289096	-0.000644288	-0.000272787	0.00276034	0.00220641	0.000519945	-0.000173897	0.00139571	0.000811321	-9.5433e-05	-0.000719609	-0.000564342	0.00189496	0.000731949	0.00180221	-0.000579053	0.000301606	-0.000554793	0.00105195	-0.00243173	-0.000288363	-0.000317735	-0.00104856	-0.00211288	-0.000745428	0.00244777	-0.00226716	0.00100532	0.000865077	0.00219286	0.000110122	-0.00130944	-0.000936119	-6.91519e-05	0.000548667	0.000636848	-0.000983595	-0.00190152	-0.0018033	-0.000436155	-0.00299674	0.000725038	-0.000617082	-0.00283472	-0.000958038	-0.00117852	0.000267061	-0.00135222	-0.00188745	-0.000286178	0.000194178	-0.000415176	-0.000799824	0.00241493	0.000191878	-0.00145962	0.00619969	-0.000703623	0.0024442	-0.000710928	0.00530414	0.00598502	0.00194444	-0.00206625	-0.00290385	-0.00172976	-0.00214087	0.000918339	-0.00199017	-0.00349735	-0.000547452	-0.000672877	0.0005986	0.000670799	0.0033236	0.000456401	-0.000417657	-0.00131321	0.000773313	0.000949572	2.5839645e-05	0.000288599	0.00209813	-9.70168e-05	-0.00199942	4.907138e-05	-0.0016419	-0.00106185	-0.00104378	-0.00183585	-0.000336549	0.00122317	0.00132274	0.000112213	0.0024639	0.00160138	0.00160915	0.00178322	-0.000410702	-0.00143029	2.6715945e-05	0.00112081	-0.00075703	-0.000116267	0.000407232	0.00451089	0.000576687	-0.000181227	-0.000992311	-0.000381169	0.000242796	0.00231056	-0.0016492	0.000602039	0.000285673	0.000731103	-0.000468495	-0.00686522	0.00351203	-0.000525448	-0.00060222	-0.000868866	-0.000258725	-0.00129856	-0.000521297	0.000586601	-0.00221781	0.000656802	0.00185007	-0.00101818	-0.00220146	-0.00130899	0.00179283	-0.000163107	0.000435186	-0.00115258	0.000275098	-0.000137401	-2.20026e-05	0.00402943	0.00182811	0.000733958	1.3194928e-05	0.00202738	0.000623391	0.000161904	0.000464318	-0.000953935	0.000534223	0.000525209	0.00935881	0.00543365	-0.00116218	-0.00163919	0.000767302	0.000301337	0.00259457	0.00187275	0.001143	-0.000822015	0.00081969	0.00210835	-0.00111164	0.00100633	0.00143675	0.0006773	-0.000921018	0.000413072	-0.00043808	0.00246815	-0.00109976	0.00367244	-0.000608754	-0.000781905	-0.000604364	-0.000148951	-0.00143952	0.000116631	0.00356962	-0.000181172	0.0100063	0.00151137	0.00186428	0.000503884	0.00268215	0.0017085	0.00277639	0.000917063	0.00195215	0.00312737	-0.00144414	0.00130269	0.000224265	-0.000518451	-0.00200877	-0.00378563	0.000401108	-0.000515141	0.000798444	0.000220312	-0.000900952	0.00310415	-0.00175702	-0.000496739	0.000389907	-0.000499775	-0.0034319	1.3101997e-05	0.00319308	0.00010792	0.000201075	-0.000227381	-0.00109915	0.000117795	0.00506054	0.00307976	-0.000115699	-0.000418959	0.00114764	-0.00147299	-0.000278482	0.000981266	0.000561895	-0.000897733	0.000610476	-0.0019755	3.3056604e-06	0.0031138	-0.000257489	0.000867493	0.000327359	0.000279975	0.000256721	1.3429722e-05	0.000313938	-0.00135808	0.00275751	0.00112561	-0.00153746	-0.000510048	0.00213003	0.000735114	-0.000702707	-0.00125547	0.000287821	0.000640712	0.00121243	-0.000508404	0.00140115	-3.37357e-05	-0.00013472	0.000119997	0.00148893	0.000865871	0.00170976	-0.00284791	0.000948835	-0.000396774	0.00126711	-0.0013116	-1.25695e-05	0.00180918	0.00104039	0.000232763	0.00233395	2.58983e-05	0.000163182	-0.000801294	0.000756464	-0.000613542	-0.00197193	0.000150758	0.00131054	-0.000864244	-0.000907046	-0.00127746	-0.000407324	0.0013213	0.000310719	-0.0048585	0.000815623	0.00223876	0.000240555	-0.00315476	0.00151951	0.000818382	0.000306333	-1.40185e-05	-0.00237541	-0.0004988	0.000589955	-0.000454266	0.00260964	0.00176802	-0.00215355	0.000541725	0.000168232	0.00517896	-0.00178015	-0.00385102	0.000997325	-0.00531834	-0.00138024	0.00370794	0.000902328	-0.00293367	0.00071176	0.000263697	-0.00217656	-0.00111595	0.000368067	-0.00103279	-0.000433374	8.470822e-05	-0.00148438	0.00042483	0.000739547	-0.00359321	0.0011493	-0.00077304	-0.000649539	-0.000499553	-0.00271026	-0.00118456	0.000175402	-0.000602074	0.000325383	0.00152767	0.0018067	-0.000215898	0.00151454	-0.00207777	-0.000131599	-0.000226111	7.545587e-05	0.00133597	0.000334505	0.00126498	-5.20592e-05	-0.000309565	-0.000680413	-0.000476904	0.00345877	-0.00580494	-0.00246135	0.000874096	0.000733103	-0.00184222	0.000811492	-3.90675e-05	-0.00191232	-0.00169072	0.00027977	0.000291533	0.000502562	-0.000638654	0.00137513	-0.000295055	0.000216419	0.00409024	-0.000177501	-0.00104053	0.00241804	0.000388328	-2.05785e-05	-0.00257732	-0.00196225	-0.000995755	0.00159018	-0.00212675	-0.000363755	0.000404713	0.000927641	0.00153735	0.000138047	-0.00182921	9.2049544e-05	0.000927217	0.00050093	0.00103051	-0.000514669	0.000293722	-3.16033e-05	0.000503836	0.000400323	0.000922332	-0.000572735	-0.00154733	0.000932012	-0.000827711	-0.00113732	0.00138807	-9.31673e-05	-3.3659e-05	-0.000125699	-0.000193176	-0.000355414	-3.59365e-05	-0.00126161	-0.000181336	-0.00126358	-0.00259779	0.000382112	-0.00191549	0.000422614	0.000513701	0.00117973	0.000951077	0.00286939	0.000437902	0.00701534	0.000884711	0.000413612	-0.00164923	-0.000743373	-0.00136483	0.00120785	0.000616832	0.000745061	-0.000228606	0.00202139	0.00070216	-0.00174195	-0.00218369	-0.00044628	-0.00127575	0.00527498	-0.0013607	-0.000562281	-0.00242723	-0.00208032	-0.000116313	0.0024388	0.00189592	0.000718062	-0.00098555	0.000445516	-0.000989388	0.00198748	-0.00192401	-0.00118851	-0.000582108	-0.00205613	-0.000398754	0.000871685	0.00100575	-0.000119779	-0.00102058	-0.000394529	-5.38262e-05	0.000972012	0.000532539	-0.00205395	0.0010259	0.000368448	-0.000143038	-0.00147654	-0.000809731	-0.000218939	0.000306035	0.000471317	0.000360488	0.00206907	-5.69596e-05	-0.000953628	0.00067009	0.000676881	-0.00207971	0.000583153	0.000627925	-0.00116465	0.00141783	0.00172402	0.000309709	0.00110016	-0.00197698	-0.00145249	-0.000777538	-0.00228161	-0.000429133	0.000916711	0.000409824	-0.0018259	0.000647485	-0.000838904	0.00174977	-0.00333293	0.00598181	-0.00296293	-0.000105882	0.000667279	-0.00170027	0.000942928	0.00066659	0.00136466	-0.00266548	-0.00420219	-0.00217048	0.00101373	-0.000932398	-0.000552039	0.0019754	0.000949413	0.00148951	0.000591106	0.00196023	-0.000132694	6.7270435e-06	0.000302132	1.1581593e-05	0.000402688	0.000551416	0.000889822	-0.000214237	0.000685985	-0.000160507	0.000834982	-0.00100141	-0.00569729	0.000683418	-0.00035179	-0.000316416	-0.000918618	0.00217144	5.0624378e-05	-0.00246871	0.000168693	-0.00249618	-0.00217276	0.000874285	-0.00102056	0.00230564	0.00017769	-4.22583e-05	-0.000766632	0.000921082	-0.00019331	-0.0016809	-0.000748054	-0.00143433	-0.00170457	-0.00103027	-0.00122409	0.000159811	-0.00132188	-0.000800474	-0.000932082	0.0039365	-0.00114633	0.000293693	-0.00071331	-0.0011325	-0.00264419	-0.00145655	-0.00272704	0.00232264	0.000276256	-0.000332163	-0.000927925	-0.00291928	-0.00292945	0.000304011	-0.00102455	0.00080549	0.00069761	-0.00115159	-0.00283713	-0.00189386	0.00417072	0.000124559	0.000656409	0.000770272	-0.0023043	0.000467514	-0.000273277	0.00116114	0.00068963	-0.000988247	-0.00121157	8.638976e-05	-0.00114412	-0.00126271	0.0024792	-0.00190852	-0.00141938	-0.000190838	-0.000594983	-0.000160897	0.000496119	0.000849257	-0.00276611	0.00328004	-0.00520779	-0.00127422	0.000529194	0.000107912	0.00425595	0.00297105	0.00252456	0.000807887	-0.000227631	0.00100886	0.00148913	0.000647983	-0.0025011	-0.000822651	-0.000153412	0.00145415	0.00129243	-0.000330571	0.00153304	-0.00164381	0.000695438	-3.55659e-05	-0.00306657	-0.000880801	-0.000802416	-8.63456e-05	0.000588567	0.000932923	0.000228565	-0.000124473	-0.00039352	-0.00105535	-0.00198417	-0.000641241	-0.000828576	0.00127611	-0.0003171	1.6393216e-05	0.000652981	5.949243e-05	-0.00148291	0.000430163	-0.000812352	0.00417824	-0.00239605	-0.000128955	-0.00142891	-0.00189789	-0.00127449	0.000203551	-0.000645748	0.000503609	-0.00216571	0.00111836	-0.00110515	0.000434235	-0.000412861	-0.000487922	0.000986288	4.919648e-05	-0.000575839	0.000883127	-0.000302903	0.00101624	0.000227169	0.000466675	-0.000157034	-0.000286104	0.00283404	0.00119935	0.000754019	0.000277435	-0.00124584	0.00116631	0.00161115	6.556851e-05	0.000820323	0.000861825	-0.000473115	-0.000162021	4.137292e-05	-0.000395293	0.00160252	-0.00101884	0.0014178	0.00207679	-0.000590543	0.000401238	-0.00265552	-0.000804053	0.00051214	-0.00220464	-0.00157717	5.1327326e-05	-0.000598561	-0.00306246	0.00279877	0.00180099	-0.000438194	0.00240142	-0.00135488	-0.00211482	0.000586347	0.00132518	0.000101379	0.00353508	-0.00208563	0.00425303	0.000659786	0.00390605	-0.00228943	-5.30947e-05	-0.00061632	0.00223822	0.00121782	0.000712633	0.000906647	0.000161425	0.000705676	0.00144978	-0.000677128	0.00109418	0.00146752	0.000947532	0.000434402	-0.00199187	-0.00321429	-0.00174255	0.000848253	0.00251721	0.00112352	-0.00202728	-0.00377987	0.00103598	0.00350772	0.00108689	0.00198457	-0.0018422	0.000754483	-0.000210289	-0.001091	0.00136387	0.000737793	-0.000756081	0.000469338	0.000600002	0.000503915	-0.000506376	0.000532187	0.000644744	0.000114815	0.0018802	-0.000266529	0.000922312	0.000641524	0.000464298	-0.00181836	0.00027495	-0.00030475	-0.000293561	0.00145823	-0.00218111	-0.000779378	1.4851635e-05	-0.000587624	-0.00186372	0.00182593	0.00247914	-0.000524385	0.000181362	-0.00102566	0.00169219	-0.00191991	0.000803528	-5.1743e-05	0.000585151	8.051291e-05	0.000760814	-0.00872646	0.00323829	0.00170111	0.000745383	-0.000217871	-0.000636769	-0.00101088	0.00125862	0.000431081	0.000303204	-0.00145947	0.000220892	-0.00112796	0.000788321	0.00133542	-0.000720929	1.101596e-05	0.00338187	0.00109746	-0.00288972	-0.000489375	-0.000248378	-0.00287379	0.00204875	-0.000219567	-0.00152377	-0.00147353	0.000469042	-0.000549084	0.00271507	-0.00058651	-0.00344282	5.53317e-05	5.5332417e-05	0.00181181	-0.000637768	-0.000846997	0.000303522	0.000345589	0.00083535	0.000996018	-0.000863047	0.000700637	0.00113614	0.000707118	0.00265299	-0.000767894	-0.00152039	-0.000587479	0.00438433	0.00034687	-0.00140893	-0.000693368	-0.00064294	0.000897829	-0.00123796	0.000643431	0.000713981	0.00103705	-0.000460621	0.00293337	-0.000629191	0.000182324	-0.00110032	-0.00107102	0.00038916	0.000295225	0.000913689	0.000281745	0.000613438	0.00109796	-0.00355574	-0.00116771	0.00179804	0.00177969	0.00392869	-0.000487503	0.00570086	0.00349973	-0.000638405	-0.000365443	-0.00156319	-0.000944588	-0.000985503	0.00259851	0.000772388	-0.00190782	-0.00144551	-0.00170372	0.000959424	0.00294297	0.00487199	-0.0014176	9.329944e-05	0.00183927	0.00295227	0.000508834	-0.000630514	0.00220608	-2.52321e-05	0.00110851	-0.00249507	0.000368171	0.00170627	-0.00046874	0.00218966	-0.000814855	-0.00276414	-0.00330413	-0.00443382	0.000751709	0.000311224	-0.00166588	-0.00156037	-0.00104166	-0.000548243	0.00203377	0.00129574	0.0014667	-0.000271012	-0.000803377	0.000197354	-0.000694896	-0.000691224	7.409761e-05	-0.00115982	0.00354502	-0.000435694	-0.00090977	-0.00155067	-0.00141953	-0.000394217	0.00255387	-0.000896044	-4.19893e-06	0.000397293	0.00244365	0.00156923	-0.000682137	0.00010878	-0.000429437	0.0018894	-0.00100701	-0.000771379	-0.000830779	-0.00113624	0.000567872	-0.00158708	0.000316182	0.00265232	0.00195866	-0.000377393	2.8112852e-06	-0.000228122	0.0010504	-0.00129489	0.00146249	-0.00050824	4.4298307e-05	-0.00168905	-0.000314712	-0.00027786	0.00140719	0.000955091	-1.03528e-07	0.000991129	0.000798316	0.000201282	-0.00168657	-0.00122623	0.00164697	-0.000146747	0.00479145	-0.000364185	0.00025611	0.00196515	-0.000419053	0.00206391	-0.000558007	-0.000120607	-0.000245983	0.000635227	0.000849925	-0.0052383	0.000632686	-0.00095368	0.000850767	0.000518607	0.00176993	-0.00140177	0.000496376	0.00180946	0.00575762	0.00577369	0.00228633	0.00208367	-0.00277714	0.000316256	-0.000287032	0.000411331	0.00121371	0.000707564	-0.000785714	0.00152808	-0.00173022	-0.00211806	0.000570656	-0.00432278	0.00209374	0.00204763	-0.00100735	0.000304104	-0.00762989	0.00105305	0.000418016	0.00193621	0.00105932	0.000954799	0.000498541	-0.00385527	0.00214613	0.000697028	0.00149812	0.00204125	-0.00221941	-0.000393582	-0.000975767	-0.00233105	-0.00270423	-0.0017866	0.000139148	-0.000574062	0.0017059	0.000177619	-0.0010547	-0.00181809	0.00113138	-0.000440428	0.000942519	-0.000590171	-0.000566879	0.000828511	0.000623081	-0.00256614	0.000745519	-0.00109906	-0.000322251	-0.000299237	0.00384753	-0.00151133	-0.000995799	-0.00011964	0.00208141	0.000308991	-0.00292047	-0.00129094	-0.000593635	0.00134557	-0.000757682	0.00246378	0.00114223	-0.00232465	0.00116965	0.00232994	0.000465706	-0.00104465	0.00117264	-0.0042396	-0.00364344	-0.00171217	4.454083e-05	-0.000310126	-0.00309787	-0.00193932	-0.00180859	-0.00111246	-0.00111212	-0.00140707	-0.00309155	-0.00347056	0.000960854	-0.000338831	0.00271525	0.000129292	-0.00231381	0.00155916	-0.000873966	0.00036015	0.00147537	0.000834845	-0.00140506	-0.00112312	0.000161654	-0.00198575	0.000126167	0.0045561	0.00165184	0.000209189	0.00234863	0.000251012	0.000711981	0.00125683	-0.000302441	-0.000122206	-0.000310243	0.000211838	0.000113509	-0.00195842	-0.000679539	-0.000260871	0.000946635	-0.000981497	-0.000381733	0.00162084	0.00185673	0.00868009	0.00713761	-0.000109883	-0.000225779	-0.00287193	0.000909486	-0.00127687	0.00121981	-0.000860241	0.00209293	-0.000431146	-0.000256611	0.000189455	0.00330113	-0.00072228	-0.000245278	0.00122812	-0.00133032	0.000877003	0.00215484	0.00475081	-0.00167283	0.000574699	0.00115289	-0.00360308	1.8209357e-05	0.0028807	-0.00119356	-0.000234742	-0.00271801	-0.00212895	-0.000119164	-0.000427619	-0.000249155	0.00191897	-0.000683916	-0.00215917	-0.00115072	0.00208712	-0.00196055	0.00103015	-0.0015232	-0.000901799	0.000564724	-0.00121561	0.000753915	6.375574e-05	-0.000409514	0.000469415	0.00140467	-0.0012489	-0.000147062	-0.00238526	-0.00155189	0.00134554	0.00218991	-0.000413208	-0.000631181	0.00169865	0.000880395	0.00565367	0.000991543	-0.00118679	-0.00185721	0.00206766	-0.000905663	-0.00132805	-0.000258494	-0.00213763	3.1372056e-05	0.000204384	-0.00205927	-0.000722728	-0.00147165	-0.000285181	-0.00259247	-0.000591146	0.0022263	0.00392671	-0.00231951	-0.00164234	0.000634635	0.000827155	0.00170787	-0.00172869	0.0015276	-0.00208403	-0.00111653	-0.000280477	-0.00225123	0.00194657	-0.00065362	0.00284573	-0.00119197	-0.00138375	0.000949916	-0.000682947	-0.000978051	-0.00185594	-0.00311327	0.000192919	9.38033e-05	-0.00178337	0.00125192	-0.00243934	-0.000526999	-0.000292121	0.00112927	0.000739007	0.000267526	0.000620644	-0.000372028	-0.000331637	0.000665431	-0.000486936	0.000199763	-0.000980269	-0.000770426	0.000409398	-0.000889906	0.000812768	-8.93427e-05	0.000291427	-0.000436129	0.000514382	-0.00078737	0.000273408	0.000124325	-0.000633022	-0.00140464	0.00182236	-0.000625169	-0.000365866	-0.0113595	-0.00051752	6.439597e-05	-0.000311593	-0.00105599	-0.000197256	-0.00109361	2.5106994e-05	-0.00234465	-0.000140016	0.00510331	-8.02983e-05	-0.000113513	0.000322436	-0.00191544	-0.000377971	-0.00163869	0.000674778	0.00128757	-0.00103044	-0.00139745	3.6955422e-05	0.000563789	-0.00206178	0.000630913	7.7725694e-05	-0.000276092	0.000781371	0.00121295	-0.00111642	-0.000374605	0.000640147	0.001326	-0.000618287	0.00142497	-0.000544378	-0.0013246	-0.00459409	-0.000628591	0.00108951	0.00729845	-7.1357e-05	0.00174657	-0.000599657	-8.00215e-05	-0.000825263	9.7752825e-05	0.000955089	-0.000689351	0.00311121	0.000798409	-0.00049839	0.000575302	-0.000685327	0.00040545	0.000811553	0.000174973	0.00391379	-0.00205665	0.000310977	0.00193959	-0.000891347	0.00184405	0.00108401	-0.000911391	-0.000848065	-0.000221522	0.000564166	0.000436969	-0.000212891	-0.000113947	0.00165245	0.000818487	9.906644e-05	0.000170073	-0.0038969	0.00217514	-0.00206668	6.656238e-05	-6.72627e-05	0.00158709	-0.000554494	-0.0021159	0.000866061	0.000573835	0.000513313	3.56362e-05	0.00152762	-9.21711e-05	-0.000798783	-0.00108296	0.00123261	0.00142939	0.000308874	0.000734779	0.00200469	0.000240547	0.00648013	0.00129124	0.00111926	0.00324123	-0.000799767	-0.00054357	0.000675685	-0.000557777	0.00245777	-0.000520343	0.0076177	0.00221472	-0.00106935	0.000210686	-0.000680349	0.00212675	0.000405477	-0.0010031	-0.00111708	-0.00161764	0.00103313	-0.00127921	-2.3262e-05	0.0024978	-8.83349e-05	0.00064148	-2.69463e-06	-0.000316514	0.000613031	0.000326648	-0.00214147	-0.000450167	0.000555675	0.000783782	-0.00232009	-0.00256002	-0.00215209	0.000193687	-8.19623e-05	-0.00631916	0.00179111	-2.91059e-05	-0.000171277	0.00140112	-0.000401684	6.8201145e-05	-0.00243685	-0.000100251	-0.00173725	0.00359738	-0.00160091	-0.00256233	0.000597215	0.00100815	-0.00188517	0.000592825	-1.66959e-05	-0.000337496	-0.00255062	-0.000963558	0.000730776	0.00104555	0.00170138	0.000537263	-0.000354359	-0.000115963	0.00204098	-0.00174479	-0.00432605	-0.00223588	-0.00178329	0.00147639	0.000182549	-0.00166254	-0.00148954	-2.37292e-05	5.1467094e-05	-4.98351e-05	-0.00139503	0.000828473	0.000360388	0.000281999	0.000414011	-0.000916488	-0.00068629	4.5821198e-05	-0.00065937	-0.000602198	0.000403544	-0.000851372	-0.000165559	-0.000634705	0.00311889	0.00025109	0.00185716	0.00156689	0.000749876	-0.00294273	-0.00052779	0.00203615	0.000351417	0.00296546	0.00286776	0.00042009	-0.00155356	-7.30394e-05	0.00271014	-0.000484993	-0.000267657	-0.00028397	-0.00120756	-0.00299971	0.00209434	-0.000574337	-0.00171021	0.000626443	3.7000314e-06	-0.00168882	0.00070165	0.000196903	-0.00159038	-0.000595713	-0.000549947	0.000651516	9.197578e-06	-0.00100863	-0.00171368	-0.00174233	-0.000480343	-0.00188931	-0.000209462	0.00103186	-0.0001307	0.00132498	-0.00155877	-0.000217475	-0.00221074	0.00624503	-0.00110934	0.000652709	-0.00447512	-0.000882003	-0.000497997	0.000163174	0.000861201	-0.000529282	0.00268445	0.000883852	0.00359189	-0.00279117	-0.00101296	0.0001306	0.0016452	0.0015892	0.000684346	-0.000709045	0.00124087	0.00469614	0.00259337	0.00149141	0.00500846	0.00539379	-0.00290232	-0.000403108	-0.000141266	0.000526407	0.000600501	-9.11355e-05	-0.00074942	-6.73933e-05	-0.00302961	-0.00132635	-0.000449545	-0.00010919	-0.000385048	0.00063823	0.000694111	-0.00104868	0.000271235	-0.000496621	0.0013861	-0.000111566	0.000386951	-0.00076736	-0.00112958	-0.00211395	-0.00271561	0.00142942	0.00136454	0.0017529	-0.00189261	-0.000908517	-0.00055222	0.00220939	0.00310828	0.000134278	0.00144694	-0.00131268	0.000881045	5.9413596e-06	-0.000122842	0.00100523	-0.00265558	-0.000746241	-6.83754e-05	-0.00137217	-0.0010115	0.00383361	-0.000439676	-0.000460593	0.00248889	0.000384711	0.000813276	0.00179186	-0.000199476	0.000242712	-0.00285033	-0.00104007	-0.00245971	-0.000357375	0.000284755	-0.00270198	0.000156511	0.000527744	-0.000216793	0.000915779	-0.000640539	-0.00191762	-0.00245878	-0.0019558	0.000908524	-0.00164336	-0.000237288	0.000484519	0.000281963	0.00148238	0.000774166	-0.00253058	0.000753517	0.000705536	0.00125755	2.0175405e-05	0.00196768	-0.00098274	-0.00338451	-0.00156952	0.000861191	0.00107037	0.00176295	-0.00107388	-0.00143582	-0.000734808	-0.000809691	0.00242722	-0.000284806	-0.00254049	0.000290268	-0.00201861	0.00299654	0.000876068	-0.00168641	0.00093509	-0.00138987	-3.48595e-05	-0.000541424	-0.000458657	4.863227e-05	-0.000932141	0.00223838	-0.0017128	-0.00144404	0.00346272	-0.00131065	-1.63352e-05	-0.00193724	-0.00201542	0.00277594	-0.000293716	0.00221547	-0.00255532	0.000499066	-0.000403979	-0.00138041	-0.00310466	0.00299818	0.00277767	0.00112024	-0.000597789	-0.000702947	-0.000363212	0.00132681	-0.000931208	0.0004112	0.00183141	0.00144903	0.000253149	-0.000268471	-0.00022634	0.00054047	-0.00030568	0.000915015	-0.00127032	-0.00462915	0.00174973	-0.00435736	0.000515449	0.000277126	0.000667119	-0.00043004	0.00033702	0.000220702	0.000713341	-0.000684434	0.000651375	0.000970692	0.00317992	-0.000563159	0.00182598	0.00197514	-0.000561371	0.00135327	-0.000108204	0.000823928	-0.00282802	-0.000292269	0.000682135	-0.00122812	-0.00210464	-0.000628375	-0.00163497	-0.000268132	-0.000573034	0.000470613	-0.000678192	0.000797577	-0.000915538	-0.000697253	-0.00398418	5.9213526e-05	-0.000496653	-0.00016524	0.000609037	-0.00316506	0.00109458	-0.000843899	0.000292085	0.00189341	-0.00256107	-0.0027521	-0.000367595	0.000258062	-0.000203603	0.00134426	0.000265332	0.00065845	-0.00113195	-0.00114295	0.0022442	0.000639398	0.00117384	0.000123713	0.000353049	-0.000552294	0.00207566	-0.000376952	0.000375242	-0.00198664	-0.000740291	0.00257732	0.00162709	0.00212257	-0.00010019	-0.00185694	0.00147858	-0.0026486	-0.00196262	-0.00548876	0.00111228	0.00149793	0.0028317	-0.000388814	0.000175368	0.00301117	0.000413722	-0.00161995	-0.00122155	0.00131734	-0.000589232	0.00111275	-0.00043571	-0.00155785	-0.00207272	0.000785403	0.000100512	0.000584408	-0.000227354	0.00212806	-0.00120938	-0.00120475	-2.56848e-05	0.000866151	-0.0014984	-0.000523095	-0.00209924	0.00102227	-0.00188598	0.000402285	-0.00178438	0.00158577	0.000204416	0.000430962	-0.000488881	0.00167475	-0.000502102	-0.00368951	-0.00278134	-0.000488812	0.00289697	0.00165228	-0.00348269	-0.000131032	0.000890475	-0.000656588	0.00176184	0.0010821	0.000693415	-8.26143e-05	0.00120095	-0.000872346	-0.00103134	-0.00337428	0.00185984	0.00373729	0.000918477	-3.25418e-05	-0.00098337	0.0017424	-0.00187915	-0.00310461	-0.00336971	0.00131056	-0.000425744	0.00278722	-0.00188218	0.000141563	-0.000696689	-0.00276967	4.1724503e-05	0.000346382	-0.000727596	0.000451501	0.00198755	6.4609674e-05	-0.00360952	-0.000292124	0.00267063	-0.000206886	-0.000832718	-0.000119061	0.000458927	-0.00131563	1.5681902e-05	0.000360322	0.00453564	-0.000289578	-0.000218144	0.00451946	0.000496733	-0.000141721	0.00104121	0.000549512	0.000597123	0.00122469	0.00343151	-0.000725773	-0.000615666	-0.00108057	-0.000564483	-0.00155091	-0.00275966	0.00051757	-0.00120583	0.000364632	-0.00747802	0.0013796	-0.000320001	-0.000147665	-0.00270084	-0.001676	-0.00238727	9.933616e-05	-0.000363596	-5.08621e-05	-0.00112747	-0.00402727	-0.00021001	0.000310692	4.500283e-06	0.00093883	0.000332979	0.00139538	0.000576709	-0.000139458	-0.00694565	-0.000804802	0.000743814	0.00157962	-0.00159991	-0.000350701	-6.6129e-05	0.000190451	0.00110455	-0.000242131	0.00331322	-0.00283128	0.00163493	0.000812376	-0.00209404	0.000186058	0.00191722	0.000611176	0.00207425	0.000705062	-0.00028272	0.00128562	-0.00312937	0.00117898	0.000714761	0.00165218	0.00250035	-0.00159699	-0.00389137	0.000212008	-0.00186698	-0.0017289	0.000262438	0.00470754	0.000568438	0.00119686	0.00173544	0.00198882	-0.00054277	-0.00230234	-0.000706537	-0.000600574	0.000707298	0.00131546	-0.00148061	-0.000829984	0.000323447	-0.00102311	0.000778852	0.00206787	-0.000647765	0.000336241	0.00152742	-0.0011828	0.00177573	-0.000950658	0.000267023	-0.00222256	-0.000238301	0.000860544	0.000625255	0.000516046	-0.00145514	-5.57978e-05	-0.000975111	-0.00300716	0.000887967	0.000433337	-0.000649377	0.000730966	-1.01904e-05	-0.000424918	0.000273682	0.000800408	0.000387625	-0.00295467	0.00114881	0.0010195	-0.000442148	-0.000420832	0.000841645	-0.00087203	-0.000190455	-0.000990229	-0.00279644	-0.00111678	-0.000787619	-0.00203409	-0.002371	0.00013107	-0.000382005	-0.00309808	-8.9711e-05	-0.000422692	0.00049372	-0.00136912	0.000181118	-0.00179853	0.00137228	0.0015399	0.00232072	0.000935104	-0.00361196	0.00142088	-0.00290552	-0.00145202	3.9447918e-05	0.00100342	0.000933401	0.00121519	0.000730489	0.0010744	-0.000703734	0.000978359	0.000187165	-0.000204647	-0.000173138	-0.000999617	0.000804269	-0.002023	-0.00115783	-0.000611449	-4.56814e-05	0.000858614	-0.00215641	-0.000816155	0.00013494	0.000142619	0.00105102	0.00155161	0.00226941	0.000836919	-0.00197124	1.2680838e-05	-0.000938521	-0.00207367	-0.00174769	-0.00423182	0.000829493	0.000436356	-0.00032926	0.00120926	0.000476076	-1.14029e-05	0.000286869	-0.00089926	-0.000381859	0.00136058	0.000168068	0.000238181	-0.000437986	0.00149742	-0.00221648	-0.00139129	-0.00214573	-0.00189414	-0.00222195	0.000184419	2.4391622e-05	0.000135049	-0.00174986	-0.000909185	-9.38984e-05	0.000361764	-0.00184227	0.000185328	-0.000444058	0.00166574	-5.7241e-05	0.000279578	-0.000804828	0.000545841	-0.000743378	-0.000547482	-0.000440439	-0.00105633	0.00138794	2.6714553e-05	0.000413032	-0.000559616	-0.00144285	-0.00275762	-0.00026526	0.00128222	0.000659279	-1.54658e-05	-0.000357788	0.000506536	-0.0017549	-0.000516857	-0.00117252	-0.000658821	-7.83462e-05	0.00239359	-0.000252249	0.000850594	0.000329443	-0.000631356	-0.00131443	-0.00218518	0.000393453	0.000327108	0.0013272	-0.000375851	-0.00191307	0.000519164	0.000416481	0.00098193	0.000217224	0.00197756	-0.00171604	0.000456949	0.000374828	-0.000361045	-8.69171e-05	0.000369254	0.00180073	-0.000417861	-0.000214687	-0.000573406	0.0010143	-0.000218706	-0.000434455	-0.00135625	-0.000503055	-0.000436818	-0.000494843	-0.00218601	0.00020062	0.000273063	-0.000892798	-0.00330291	0.000229607	-0.000927061	-0.000978787	-0.00163308	-0.000574317	-0.00133611	-0.000756896	-0.00129732	0.000381586	0.000187674	-0.000212994	-0.000572437	-0.00130067	-5.09516e-05	-0.000170246	-0.0026685	-0.000863212	-0.000431414	-0.000499458	0.000891816	0.000174773	-0.000686807	0.000191416	-0.000816496	-0.00146026	0.00102345	0.000879576	0.000192283	0.000208341	-0.000987989	-0.00123176	0.000321709	0.000127028	0.000129672	0.00121865	-0.000991513	-0.000280331	0.000478578	0.000377026	-0.000653442	-0.000210838	-0.000831079	0.000171816	0.000988815	-0.00304489	0.000560517	-0.000400521	0.000454602	0.000931812	-0.0018686	-0.00161271	-0.00115789	0.000284189	0.00054567	-0.00343844	-0.000479672	0.000514441	-0.000992998	0.000292458	4.5679477e-05	0.00137036	0.00074829	0.000667029	-0.00203353	-0.000789922	0.000361948	0.00103149	-0.00162741	0.000634921	-0.000192419	0.000208928	1.4108405e-05	-0.000107489	-0.000306156	-0.00151204	-0.000953324	0.000150122	-0.000933467	-0.00246759	-0.000425163	-0.000969407	-0.00279037	0.00211023	-0.000143646	0.000724744	0.00124047	0.000893285	0.00105652	0.00152966	-0.00178298	-0.000310305	0.00143961	-0.00073146	-0.00066827	-0.000980102	1.6039508e-05	-0.0013931	-0.000823322	-0.00059024	-0.00057321	0.00321503	-0.000787493	-0.00130759	0.000301558	-0.00146045	-0.000167373	0.000565643	-0.000274278	0.000303852	-0.00111558	0.000480113	-0.000904933	-0.000151683	-0.00098042	5.48621e-05	-0.000393966	0.00040545	0.000397597	0.000238198	-0.00169602	-0.00109693	0.000788442	-0.000144645	0.000951272	-0.00107096	0.000600556	-0.000333721	-0.000612812	-0.000194291	-0.000482502	-0.00143713	0.000783927	3.1210067e-05	-0.00143549	-0.000501591	0.000441887	0.000849919	-0.00171945	6.655619e-05	-0.0014396	-0.00111359	0.000509052	-9.67207e-05	0.00140337	-0.000692359	-0.00105725	0.000726142	-0.00178846	-0.000566374	-1.99257e-05	0.000619979	0.000842037	0.000413966	0.000890716	0.000505535	3.147514e-05	-0.000825141	-0.00125185	-0.00216456	-0.00150053	-0.000199102	-0.00100842	-0.000216508	-0.00061906	-0.000849023	-0.00205627	0.00122481	-0.00012609	-0.000820078	-0.0001029	0.0004996	0.000479595	0.000903327	0.000965197	-0.000392772	0.00013573	0.000309789	0.000222082	0.00116225	0.000728057	0.00304165	-0.000797379	0.000268239	-0.00078984	9.029673e-05	0.000315468	0.000937194	0.00217989	0.0010425	0.000257257	-0.00111256	0.00558296	-0.00189492	-0.000351152
GANT-61	0.000672749	0.00153406	0.000680589	-6.78859e-05	0.000213351	0.00296031	-0.00195552	-0.00199738	0.000413284	0.00100593	0.00186578	0.000121102	-0.00061317	-0.00107306	-0.00101161	0.000192086	-0.00316823	0.00211599	8.635639e-05	0.00591419	-0.000428892	-5.40353e-06	-0.000411065	-0.00211421	-0.0014276	-0.0016179	0.00365528	-0.000462477	-0.00183779	-0.00872376	0.00409925	0.000217098	0.000273479	0.00331714	-0.00337885	0.000813457	-0.000612564	0.00459179	-0.00254591	-0.000712661	0.00277844	0.00952948	-0.0013871	0.00599179	0.00101013	0.000491882	0.000324518	-0.000500721	-0.000616662	-0.00105988	0.00275637	0.00103262	0.000807451	0.00317347	-0.00167063	-0.00310438	-0.000227038	-0.000173335	-0.00167297	0.00241502	0.000909067	-0.00115176	-0.0014567	-0.000968539	0.00609779	0.002283	-0.00103882	0.00314942	-0.00174477	-0.000547563	0.000305697	-0.0031057	0.00174034	-0.000513508	-0.000776849	0.00168079	0.00282899	-0.00185034	0.00161095	0.000936737	-0.000875195	0.000614426	-0.00142016	0.00152106	-0.00360782	0.00923138	-0.00335526	-0.000534296	-0.000657831	0.00349375	-0.000566013	0.00105559	0.000835939	-0.00294676	0.00157693	0.000178705	-0.000672736	-0.00421582	0.0108579	-0.000831052	-0.000179738	-0.000401072	-0.00158913	0.00482363	0.00181502	0.000149552	0.00353338	0.000314417	0.00611395	0.00251567	0.00184452	-0.000866447	0.00235697	-0.00021714	-0.00463892	0.00168691	-0.00154052	0.00234989	0.00290738	0.00379034	-0.00255759	-0.000337739	-0.00119214	-0.00540405	-0.00151837	-0.00164962	0.00758181	-0.000446716	-8.07788e-05	0.00128269	-0.000321814	-0.000241845	0.00489558	0.0105113	0.000553075	-0.00987585	0.00134265	0.00336254	0.00013385	0.0016249	-0.000899351	-0.00162554	0.00418496	0.00337115	-0.0018681	0.00290738	-0.00142758	0.00142212	5.6120032e-05	0.000319759	-0.000560427	0.000506718	0.000511587	0.000255815	-0.00207619	-0.000152665	0.00577224	0.00119004	0.000196781	-0.000872262	-0.00158519	-0.00240159	-0.000216804	-0.000208032	0.00116157	0.000958892	-0.00234951	-0.000362167	0.000450689	-0.000756953	-0.000107879	7.25775e-05	-0.00190895	-0.00196183	-0.00141896	0.00174588	0.00426403	0.00115194	-0.00215156	-0.000799827	-0.00657981	-0.000191681	0.000213266	0.00319049	0.00207517	0.000404002	-0.000930512	-0.000124305	-0.000742044	-0.000956536	-0.000772115	-0.00433175	0.000138072	-0.0116569	-0.00549006	0.000972624	-0.00090063	0.00452758	-0.000446441	0.0014367	-0.00211863	-0.000772076	-0.000641299	-0.000410901	-0.00134989	0.000155986	0.00270251	0.00117117	0.00274821	0.00123653	0.00390953	0.000899341	0.000651407	-0.00313808	-0.000133868	-0.00247282	-0.00111002	0.00203715	-0.00129871	0.000215491	-0.000217871	-0.000164145	0.00274746	0.000758117	-0.000609012	0.000157824	-0.00234911	0.00209245	-0.000373191	0.000540212	0.0031208	0.000800443	-0.000614521	-0.00052294	0.00122672	0.00443126	0.00194941	-0.00404223	-0.0011221	-0.00515079	8.4092266e-05	-0.00519193	0.00300531	0.00368839	0.000445731	0.00497887	-0.000869963	-0.00105886	-0.000985947	-0.00143752	-0.00784581	-0.00272455	-0.00906139	-0.001645	-0.000190269	0.00291243	-0.00135716	0.00271025	0.00115258	-0.00632746	0.00228603	-0.00629208	0.00155848	-0.00211279	-0.00066265	0.00207005	-0.00204491	-0.00231988	0.0011121	0.00369641	-0.000243486	-0.000812232	-0.000731943	-0.000343666	0.00197881	9.019311e-05	-0.00100945	-0.000650462	1.8005301e-05	-0.00301522	0.000102271	0.0029704	-0.00215577	-0.0023844	-0.00102749	0.00868271	0.000899006	0.000278114	-0.000105513	-0.00219498	0.00460931	0.0030981	-0.000603074	-0.000355955	0.00154951	-0.000761952	0.000177275	0.00205786	-0.00566904	-0.00114227	-0.000885194	-0.00201823	-0.000413938	0.000552578	-0.00155156	-6.23724e-05	0.00175629	0.00166057	1.7942997e-05	0.0010295	-0.00154051	0.000172929	0.00143935	-0.00278685	-0.000238536	-0.00489418	0.00205553	0.0006968	0.00107275	0.00219768	-0.00378877	-0.00548305	-0.00125641	-0.000360289	0.00345691	0.00146966	0.00440568	0.00101291	0.00359614	-0.00203733	-0.000693489	-0.0008037	0.00229841	0.00335404	0.00182096	0.00457054	0.00907577	-0.00264705	0.00119042	0.00122979	-0.00461717	-0.00346182	0.0005363	0.00202212	-0.00323623	0.00354703	-0.000886696	0.000619092	-0.000732067	-0.00187971	0.00216529	0.0011766	0.000702925	-9.24307e-05	0.00732157	-0.00118785	-0.00165446	0.00102761	0.00107582	0.00259153	0.0057037	0.000976899	-0.00128562	-0.000323506	-6.82541e-05	0.000639726	-0.00422215	-0.00223982	-0.00142517	0.000358615	-0.00170552	-0.000859564	-0.000460633	-0.00501335	0.00130614	0.0100561	0.0133324	0.00107451	-0.000476303	0.000367849	-0.00331785	-0.000441506	0.00361201	0.00156467	0.00170462	-0.0011702	0.00183905	0.00278866	-0.00183224	0.00310003	0.00596008	0.000133531	-0.00591461	-0.0038955	0.00804863	0.000370703	0.000575774	0.00605027	0.00394481	-0.00428464	-0.000576716	0.00329805	0.00400213	0.00707117	-0.0036897	-0.00142248	0.000906372	-0.0024752	0.0016104	-0.00403529	0.00432695	0.00128251	-0.000381249	-0.00148083	-0.00320975	-0.00346774	-0.000818521	0.00091192	-0.00119116	-0.000525362	0.000840021	0.00127363	-0.00164412	0.000643568	-0.0010488	-0.00263532	-0.00124177	-0.000466029	-0.000132656	-0.00209619	-0.00141651	-0.000762926	-0.000364618	0.00162781	0.000877416	-0.000315006	2.5971185e-05	0.000210716	0.00132236	0.0120533	0.000461499	0.000438975	0.00179392	-0.00132665	0.00113493	-0.000633478	-0.000346405	-0.00130646	-0.000863359	0.000498645	-0.00953473	-0.00143993	-0.00010252	-0.00154967	-0.00869013	3.8225437e-05	0.00280847	-0.00388672	0.00179393	-0.00202474	-0.00114453	-0.00057869	0.00235115	0.000243613	0.00527108	0.000955147	-0.00280979	-0.000556188	-0.00179451	0.00193247	0.00262492	9.475817e-05	0.000890104	0.0034114	-0.00196207	-0.00282714	0.000764993	0.0017333	0.000725398	0.00202052	-0.00323096	-0.00154714	0.000977141	0.000881286	-0.000841866	-0.000249639	0.000192299	-0.00328899	0.000832915	-0.00214881	0.000118398	0.00162846	-0.000110402	0.00116592	0.000510472	-0.00143476	-0.00193867	0.00129522	0.000647111	0.000837479	-0.000629252	0.00092478	-0.00186401	0.000147693	0.00359169	-0.000588526	-0.00130694	-0.000117792	-0.00087726	-0.000632575	-0.00115691	-0.00177671	-0.00500688	8.2748804e-05	-0.000934962	-0.00213323	0.00133801	-0.000831615	-0.00203766	-0.00439596	0.00174294	0.00122426	0.00172026	-0.000641588	-0.000811454	-4.74429e-05	-0.00228353	-9.62241e-05	0.00654233	-0.00174693	-0.00509307	-4.55307e-05	0.00423964	0.00116242	-0.00132753	-0.00167413	0.000600971	-0.00170232	-0.000678763	0.000368196	0.00249477	0.000317768	0.00249877	-0.00258906	-0.00164289	0.000261403	0.00109779	-0.00261953	0.000452609	-0.00233117	0.000653157	0.00145853	0.000785106	0.00105235	0.0016979	0.00182275	5.620559e-05	0.000226639	-0.000152473	0.00153893	0.00212822	0.00110457	0.000100722	0.00327946	-0.000649015	0.000904184	-0.000581492	-0.00137724	-0.000711479	0.00242905	-0.00150242	-0.000681717	0.000505727	0.00140857	-0.00109344	0.00176673	6.670176e-05	-0.00016467	0.000960437	-0.00182494	0.000744432	-0.00367847	0.000805455	-0.00496398	0.000664932	-0.00414598	0.000373348	0.00109261	-0.00215385	-0.00257225	-0.00121227	0.0022348	0.00041032	-0.00328086	-0.000739832	0.00153957	-0.000346274	0.000517232	-0.00188514	-0.00265847	0.000290484	0.000905588	-0.00213995	-0.000760742	0.00351297	0.00258292	0.00147023	-0.00200324	0.000471445	-0.00234075	-0.0030369	0.00245729	0.00144125	0.00100073	0.000754762	0.00288327	0.00183678	0.00192586	0.000841241	-0.000191345	0.00252063	0.000634395	-0.00385254	-0.00370808	0.00398152	-0.00111213	-0.00100569	-0.0030004	0.000159889	-0.000989775	-0.000591386	0.000413863	0.00156717	-0.000286964	0.000250736	-0.00273259	-0.0018434	-0.00236068	0.000846714	0.000334147	-0.00216204	-0.000483933	0.00195368	0.000769916	-0.00107226	0.00097638	0.0020732	0.00192789	0.0016702	-0.00368121	-0.000631391	0.00154158	-0.00113359	0.000801481	0.00047758	0.00194716	0.00275711	-0.000816787	-0.000944718	0.000908889	0.00130472	-0.00158441	0.00368386	0.00112852	0.00198558	-0.000614195	0.000973433	-0.0033424	0.000476078	-0.000160414	0.000420922	0.00119288	-0.0019619	0.0015208	-0.000312274	0.00504288	0.00218101	-0.00268318	0.00141582	-0.00119389	0.0017513	-0.000313205	-0.00171117	0.000315341	0.00118886	0.0015898	0.000911409	0.000374488	-0.00276833	0.000105028	-0.000282685	-0.000737639	-0.000593505	0.00317606	0.00176557	0.00153595	-0.00225123	-0.00239042	-0.000388455	-0.000741283	-0.000271247	-0.000250262	0.000159015	-0.00103387	-0.000946986	-0.00553831	0.00173347	0.000430073	-0.000241276	0.00122179	0.000482739	-0.00259113	0.00215025	-0.00425277	-0.0056988	-0.00330674	-0.00233527	0.00116191	0.00161282	-0.000598896	0.000333275	0.00205983	0.00210042	0.000371622	-0.000895982	-0.000777088	0.00075442	-0.000120358	0.00448117	-0.000443771	-0.00303725	-0.000693337	-4.33706e-05	-0.00360296	0.000996745	-0.00102617	0.00217043	-0.00283391	-0.00165421	0.00324583	0.00168864	-2.84295e-05	0.00142222	-0.00123521	-0.00145703	-0.00234549	0.000143339	-0.000501503	-0.00144543	-0.00064963	0.00311525	8.490175e-05	0.000602784	0.00106045	-0.00051436	0.0015811	-5.98095e-05	-0.0012963	0.00087782	-0.0016658	-0.000997196	0.00163535	0.00176095	0.00285525	0.00106999	-0.0060083	-0.00139283	-0.000530091	0.000467334	-0.000307145	-0.00141518	0.000483396	-0.000251108	0.00191494	6.706647e-05	0.00324067	-0.00168044	0.00211756	0.000239469	-0.000211028	-0.00293622	0.000277082	0.00405387	0.00315789	0.00188612	-0.00112677	0.000255599	-3.18194e-05	-0.000420988	0.000315558	0.00137552	-8.80917e-05	-0.0014536	0.00105733	-0.000598198	0.00169003	-0.00850466	0.00197603	-0.00167355	-0.00251952	-0.000205149	-0.00086514	0.00510598	0.000809011	-0.00134745	0.00192853	0.00136792	-0.00188535	0.000846601	-0.00379932	-0.00316132	0.0039806	0.000931641	-0.000169216	0.000845146	0.000102841	0.000382288	0.00461582	-0.0114777	-0.000266668	0.00307235	-0.001379	0.00296059	-0.000695015	0.000658606	-0.00203788	0.000611218	-0.000596349	-0.00184402	0.0018273	-0.000364343	-0.000993418	0.00234702	0.00136123	-0.00467398	0.00136448	-0.00430831	-0.00372166	-0.00360746	0.00127889	0.000142167	-0.00117281	0.00139547	-0.0021324	-0.000768933	0.00301652	-0.000381949	0.00138402	-0.0014407	7.07129e-05	0.00787293	0.000822719	-0.000484436	0.0011347	0.00236231	-0.000604041	-0.000539706	-0.000767941	-0.00088153	-0.00160466	-0.00370861	-0.000104733	6.090124e-05	0.00274992	0.00640285	-6.6498e-05	-0.00119016	0.000994235	-0.000234337	-0.00095537	-0.0013485	0.00188741	0.00100805	0.00170534	0.00260779	-0.000245406	0.00496201	-0.000645187	-0.00337334	-0.000305005	-0.00069458	0.00392764	-0.000512041	0.00178154	-0.00154846	0.00350481	-3.24661e-05	0.00148179	-0.00257412	-0.00175915	0.00230739	-0.00158474	-0.000705971	-0.0027493	-0.00106214	0.00339283	0.00210689	0.00448742	0.00392349	0.000749804	0.00135724	-0.00265139	0.00592783	-0.000243552	0.00244352	0.00250476	-0.00170791	0.00712372	0.00129996	0.00271252	0.00325814	0.00201344	0.0015427	-0.00244899	0.000403377	-0.00131935	0.00216669	-0.00093063	0.00166675	0.00239615	0.00054905	-0.00291005	-0.00078831	-0.000232483	0.00361295	0.000455533	0.00260384	8.316042e-05	-0.000697618	0.000684479	0.000119571	0.000828005	0.00337296	0.00622102	-0.000266238	0.00142683	-0.00248151	0.000828015	-0.00185447	0.00206391	-0.000725541	-0.000190465	0.000729419	0.00119014	-0.000270392	0.0038847	-0.000511797	-0.00394749	-0.00110984	0.000877579	-0.000621291	0.00207471	-0.00581927	0.00368258	0.000500339	0.000920405	0.00175375	-0.00611249	-0.0018208	0.000508142	-0.000694982	-0.000533607	-0.00265642	-0.00089476	-0.000349809	-0.00118146	-0.00326537	-0.00135347	0.00094789	0.00332275	6.164825e-05	-0.00179901	-0.000495408	-0.00164309	0.000414801	0.000923691	0.00630543	-0.000487315	0.00198433	0.0020951	0.00114586	0.00345679	-0.000870941	-0.00175893	-0.0013297	-0.00225248	-0.00151694	0.000509164	0.000881347	0.00498634	0.000139351	0.00203727	0.00141563	-0.00113065	0.00111515	0.00450911	0.00464453	-0.000337657	0.000936312	0.000251396	0.00131477	0.000890726	-0.00182965	0.00181204	-0.00391705	-0.00122733	0.00440046	-0.00245377	0.00276622	-0.00182917	0.00260104	0.00160123	0.00221848	0.00375597	0.000747725	0.00126285	4.6889847e-05	0.00112229	-0.000841665	-0.00218848	0.00252016	0.000432671	0.00245287	0.0011876	0.00219043	0.00153926	0.00025633	-0.00191536	0.00611371	-0.00106322	0.00246566	-0.00313125	-0.00368	-0.000899066	-0.00313886	0.00460549	-0.00301012	0.00387152	0.00164812	-0.0024459	-0.000335157	0.000787953	0.000591021	0.00115674	-0.00131466	-0.000272348	0.00399976	-0.00230418	-0.000900366	0.000255368	0.000487748	-0.00230429	-0.00049765	0.000646485	0.00278136	0.00175314	-0.00180954	0.000151171	0.000108372	-0.000331458	-0.000539387	0.00400254	-0.000192019	0.00135374	-0.00164811	0.0031247	0.000821594	-0.000853639	-0.00532372	-0.00028102	-0.00297301	0.00162616	-0.0027825	0.000122571	0.000604934	0.000228298	-0.000514592	-0.00374908	-0.00150151	-0.019278	0.000455238	-0.00160783	-0.00135951	0.000673677	-0.00106379	0.00312749	0.0014292	0.000593312	-0.00440143	0.00291708	0.00316192	0.0043648	-0.000762071	0.00554165	-4.4346e-05	-0.000134387	0.000182916	0.000580176	0.00223696	0.001167	0.0031822	-0.000174776	-0.00281376	-0.00542714	-0.00281307	4.6459398e-05	0.00352204	0.000840529	-0.00101586	0.000422765	0.000438866	-0.0018933	-0.000822594	0.00263894	-7.04627e-06	0.000512596	0.000816433	-0.000313701	0.000454961	0.00342331	-0.000475261	0.00260593	0.00264108	0.00280823	0.00597457	0.000977431	0.000964672	0.000707211	0.000806222	0.00397051	-0.00177828	-0.000163892	0.00155684	0.00513925	0.00108852	-0.000452133	-0.000189963	-0.000514761	-0.000265597	0.00294677	0.00247326	0.00105177	-0.000792515	-0.000364546	-0.000773666	0.00368781	0.00840812	-0.00375387	0.00611688	9.582409e-05	0.000879022	-0.000554219	-0.0015227	0.00105038	0.00104046	0.000295131	0.00147164	0.000201615	0.00386307	0.00392211	4.383719e-05	0.00699137	-0.000894217	-0.000570442	-0.000458078	0.000616518	0.000263623	0.00214258	0.00101293	0.000359352	-0.00483103	-0.000863104	0.00203952	0.00111118	0.000609837	-0.000993702	-9.32002e-06	-0.000182635	0.00131568	-0.00133562	0.00182216	0.00138757	-0.00139839	0.00654061	-0.00113507	-0.00640164	-0.00277706	-0.000804575	-0.000262251	0.000950504	-0.00846093	-5.86465e-05	-0.000951361	-0.00143869	-0.000336999	-0.00748157	0.00286729	-0.000645567	-0.000324638	0.00746452	-0.0011947	-0.00290968	-0.00414406	-0.000152285	-0.00456597	-0.00627954	-0.00449892	0.000368601	-0.000899375	0.000470522	0.000746205	-0.00384493	-0.00235368	-0.000768249	-0.00326761	0.000395047	0.00250475	0.00163644	-0.00375451	0.000247805	0.000273189	-0.000359018	-0.000155171	-0.000836811	-0.000469382	0.000700922	0.00216138	0.00018684	0.00158828	-0.00131589	0.00147057	0.000965535	0.000713607	-8.94942e-05	0.000187575	-0.000829239	0.00162304	-0.00102459	0.0042202	-0.00101834	0.000563549	0.000365776	0.000608365	0.00132431	5.2045245e-05	-0.000277858	-0.00138399	0.00204222	0.000974556	-0.000728293	0.000629636	0.00204436	-0.000558771	-0.000464103	-0.0023894	-0.00360955	0.00064303	0.00151352	0.00169795	5.3087646e-05	0.00795327	0.00284073	0.0022018	-0.000208062	-0.000643809	0.000959412	-0.00105685	-0.000440053	0.00144921	-0.0010725	-0.00144073	-0.000699173	0.00433554	-6.41447e-05	0.00126815	-0.00320425	0.00271283	-0.00264181	-0.000766409	-0.0033276	-0.00384491	0.00154602	-0.00107881	0.00148463	0.00197659	0.000847041	0.00206704	0.00107505	-0.000402519	0.004268	0.000545024	0.00220423	0.000143417	-0.000321884	0.000874306	-0.000780811	-0.00679388	-0.0032083	0.00533224	-0.000344549	-0.000158288	-0.00259165	-0.00798774	0.000819601	-0.0058238	-0.00178256	0.000677687	-0.000802871	-0.00488752	0.000997572	-0.000264327	0.000469846	-0.000684286	-0.000267106	-0.00544516	0.00641849	-0.00298829	0.00281517	-0.000741992	8.578237e-05	-0.00105235	0.00155308	0.001111	-0.000124421	-0.00448668	0.00153859	-0.00195168	-0.0004926	-7.62071e-05	-0.000470795	0.000216448	-0.00361621	-0.00973267	0.000558042	-0.0118496	-0.00155679	-0.0018913	-0.000195629	0.00131924	0.00121267	6.60224e-05	-7.665e-05	0.000113487	0.00649127	0.00051007	0.000719621	-2.93323e-05	0.00146232	0.000121139	-0.000574918	0.000184939	-0.000199576	0.000739688	0.00157095	0.000299295	0.000228709	0.000242655	0.00108407	0.000251109	0.00140169	0.000473974	-0.000404235	0.00146556	0.00025215	0.00111677	0.00406938	-0.000367382	0.00138644	-0.000595811	0.00102701	-0.000408456	0.000200833	-0.000760836	-7.04835e-05	0.000177346	0.000256304	0.00100764	0.00103803	-0.00246048	0.00390918	0.000625328	0.000466518	-6.43294e-05	-0.000963154	0.00889485	0.00264061	0.0071708	0.0029422	0.00156351	-0.00473987	0.00029539	0.000171099	0.00136518	-0.00122122	-0.00533246	0.00666551	0.00280609	0.000340107	-0.0067548	0.00010046	0.00235458	0.00412327	0.00415938	0.000287348	-0.000727234	0.0019897	-0.000598059	-0.00196283	0.00122819	0.00221863	-0.000894494	0.000587951	-0.00228637	-0.0030469	-0.000560313	0.00447399	-0.000230619	-0.00153207	0.00200349	0.00104295	0.00107384	-0.00325199	-0.000115661	0.00109653	-0.00476828	0.000949214	0.000389669	-0.000720519	0.00140595	-0.0011856	-0.0040944	0.000419168	0.000739828	-1.53059e-05	-0.00060766	0.00263255	-0.00131148	0.00011684	0.00114456	-0.000687642	0.00122443	-0.00166609	-0.000990716	0.00093909	-0.000489736	0.000454224	0.0020243	0.00170074	0.00262794	-0.00149446	-7.7875e-07	-0.000994811	-0.00153112	-0.00173583	0.00298706	0.00238795	0.00161278	-0.000467615	-0.00393349	0.00193994	0.000300342	-0.00147472	-0.00102935	8.933509e-05	-0.00252104	0.00101896	-0.00289467	0.000617888	0.00281998	-0.000512863	0.000137181	-0.00105032	0.00149527	-0.00256174	-0.00109634	0.00122941	0.000327906	-0.00396628	-0.00420458	0.00125799	0.000618564	-0.00114337	0.00467499	0.000919916	0.00115266	-0.00153802	0.0012748	0.000428767	0.00248899	0.000972331	5.277179e-05	0.00164175	-0.00037345	-0.00278137	-0.0013435	0.00187049	-0.0028976	0.00338978	-0.000113542	0.00373184	-0.00184003	0.000981119	0.00345576	0.00133711	-0.00162641	0.00322523	0.00163378	-0.000511571	-0.00014081	-0.00228831	-0.000774279	-0.000558591	0.00141372	-0.000252836	-0.00148379	-0.00149347	-0.000248427	0.000594913	0.000132255	0.00109659	0.000217283	-0.000806588	-0.00144142	0.00285664	0.000304094	-0.00116867	-0.00127567	0.000857783	0.00112892	0.000409684	4.743122e-05	0.000741947	2.7532224e-07	-0.000844227	-0.000370278	-0.00122729	-0.000377461	-0.00108469	-0.00291251	-0.000322915	-0.000623793	0.00162433	0.0108604	0.00187579	-0.00407416	0.000208339	0.000376044	0.00231495	0.00436082	0.00157799	-0.00151365	0.000583709	-0.000949605	0.000152344	0.00377111	0.00294456	0.00014925	-0.00146399	-0.00073253	-0.00168756	-0.00443856	0.000116087	-0.00392176	-0.000968094	-0.000518154	0.000954551	-0.00307203	0.000227956	-0.00216285	-0.000922472	-0.00566901	0.00295054	-0.00266298	-0.0075238	-0.00537345	-0.00420418	0.00254036	0.00567808	-2.58775e-05	0.000416596	-0.00061615	-4.55746e-05	0.00346483	-0.0081744	0.00177439	-0.00373815	-0.00104617	0.00667702	0.000700114	0.00120721	-0.00338199	-0.00031674	0.00323467	0.00280053	-0.0043035	0.00145411	0.00163429	0.000512568	0.00153918	-0.00144971	-4.92002e-05	0.00196067	0.000506339	-0.00159897	-0.000779681	0.00172583	-0.00186668	-0.00329239	0.0016738	0.000597572	0.00105998	-0.00253851	-0.00236246	0.00433669	-0.000165731	-0.000635304	-0.00408995	0.000534903	0.00223425	0.00101778	-0.000571703	-0.0017705	0.000715459	0.000829106	0.00120212	-0.000675389	-0.00270885	-0.000655892	-0.00131471	0.00118663	-0.00049663	-0.00259708	-0.00185746	-0.000532471	-0.000743983	-0.00122688	0.0005232	-0.00181824	-0.000543502	0.000338049	-0.000283355	-0.000607907	8.77324e-05	0.00120288	-0.000771552	-7.73537e-06	0.00100026	-0.00625502	-0.000358687	0.0035976	-0.000622006	-6.21119e-05	-0.00131916	0.000820782	0.000655658	-0.0019471	0.00366654	-0.000166241	0.00126055	-0.00374312	-0.000503502	0.00342433	0.000610809	0.00546377	-0.00375228	-0.00107057	0.00170215	0.00212344	-0.000282047	-0.00387289	-0.000642459	-0.00311525	0.00386489	-0.000327192	0.00192343	0.00180073	0.000327429	0.00385193	-0.00296586	-0.00306133	-0.000546728	-0.00167463	-0.00128125	-0.000847007	-0.00411023	-0.0038544	0.00145043	-0.000218521	-0.00507009	0.00429533	-0.000681089	-0.00256396	0.00051406	-0.00239014	-0.00246565	-0.00649707	0.00490251	0.00295139	0.00255315	0.000626037	-0.00360721	0.00868617	6.0949576e-05	0.00720452	-0.000430753	0.00166276	-0.00334565	0.000339583	0.0042618	-0.000814546	-0.0120014	-0.000280337	-0.00239061	0.000185674	-0.00143134	9.375981e-06	0.00238515	-0.00267871	-0.00194667	-0.00152247	-0.00468828	0.00201616	0.00411689	-0.000396802	-0.00129329	-0.00586033	-0.00228807	-0.000242722	0.00489227	-0.00181181	-0.00308352	-0.00204562	0.0011396	-0.000116415	0.00134106	-0.00144388	-0.00541699	-0.00036232	-0.000686221	0.00114362	-0.00126873	0.00133275	-0.000187559	0.00158812	-0.00249378	0.000515664	-0.00527075	-0.00537473	6.639231e-05	0.00101544	0.000467882	0.00145958	0.00371766	0.0012542	0.00127083	-0.000356181	-0.00111071	0.00119248	-0.00259489	0.0022575	0.00260454	0.00329542	-0.00654564	0.000416957	-0.00101557	0.00322231	0.000693074	0.00674871	0.000413565	0.00309706	-0.00106575	-0.00125676	-0.00293974	-9.54953e-05	0.00157636	0.00207453	-0.000115324	0.00239546	0.000981902	0.00150445	-0.000140103	-0.00342424	-0.00162103	-0.00079348	0.00162637	1.8823042e-05	0.000211441	0.00108918	-0.000137154	-0.000580506	0.000563756	0.00045648	-0.000445223	0.00434104	0.00606012	-0.00619797	-0.00499897	-0.00203597	-0.00184413	-0.00830141	-0.00290704	-0.00294232	-0.00270865	0.00072809	-0.000874095	0.000252549	-0.00165444	0.00130983	-0.00176376	-0.00266776	0.00230469	0.000178175	0.00204609	0.000369728	-0.00230467	0.000118723	-0.000942796	0.00132797	-0.00468149	0.00075266	-0.000103691	0.00114184	0.00142466	-0.00381712	-0.00088852	-0.00413594	0.00179101	-0.00354683	0.00263263	-0.00106074	-0.00188581	-0.000854534	0.000305686	-0.0014004	-0.000133698	-0.00128177	0.00148196	0.00744762	-0.00223302	-5.53817e-05	-0.000182565	-0.000376472	-0.00210555	0.0114831	0.00212428	0.000802241	-0.00231994	-0.00391561	0.00183263	-0.00084153	-0.00379162	-0.00273163	0.000869138	0.00141436	-0.000881935	0.00128093	-0.000102264	0.000187035	-0.00286684	-0.00733453	0.00227077	0.00207456	0.00357973	-0.00140054	0.000173275	1.2369388e-05	-0.00132797	-0.000470881	0.000928199	0.00334283	-6.47865e-05	-0.00124932	-3.30487e-05	-0.000730367	0.000960301	-0.000946773	-0.00379951	0.00453485	-0.000537948	0.00364377	-0.00290098	0.00101045	0.00120027	0.0012742	0.00082709	-0.0014701	-4.38938e-05	0.00116991	0.00218332	0.00139392	0.00320184	0.00117608	-0.00393202	-0.000166109	0.00396753	0.00054049	-0.000474885	0.0064151	0.00298604	-0.00105005	-0.00119372	-0.00164735	0.00203412	-0.000778709	-0.00012225	-0.00236426	0.000654113	0.00241461	-0.000476056	0.000578565	0.00170582	-0.00508014	0.000837248	-0.000472589	6.4424676e-05	-0.000372193	0.000349822	-0.00622836	-0.00110744	-0.000862657	-0.00185008	-0.000236048	0.000797926	-0.000672147	0.00190354	-0.0024394	0.000461152	-0.00904972	0.00185278	1.984128e-06	0.000201155	-0.000630095	0.00311048	-0.00162941	0.00582617	-0.000150113	0.00271404	-0.000802546	0.00131253	-0.00014335	-0.000204092	-0.00309465	-0.0032721	0.00135405	-0.000544887	-0.00308116	0.0041463	0.00015142	-0.000491852	-0.00190952	-0.0133809	-0.00258653	-0.000905452	-0.00122207	-0.00575414	-0.00236298	0.001548	0.001558	0.000896364	-0.00279163	0.000503624	-0.000658971	-0.0060898	0.000334015	0.00102186	-0.00795499	-0.00322577	0.000475736	-0.00150238	-0.00576711	-0.003256	0.00497896	0.000393539	0.00298822	-0.0051201	-0.00206273	-0.000205721	-0.00475899	-0.00200624	0.0052527	-0.000719356	0.00434358	0.00133919	-0.000724392	0.00260654	-0.00158676	0.000973592	0.000380935	0.00109107	-0.00173879	0.000552204	-0.00020367	-0.000912523	0.000440285	-0.000969869	-0.000538874	0.000369189	0.000959523	-0.000129524	0.000958115	0.000323076	-0.0019478	-0.00287486	-0.00629124	0.0051358	0.000736295	-0.000468916	-0.00177227	0.00147588	0.000836174	-0.00354499	0.00167134	-0.00262132	-0.00163829	-0.00196609	0.00164628	0.00135745	-0.00045722	0.000756833	0.000249839	-0.000981527	0.00119928	0.000507757	-0.000557387	0.000545966	0.00150061	-0.00150388	0.00172812	0.00128485	0.000543686	-0.00162172	-0.00399312	0.00343615	0.00332006	-0.000536666	0.000487241	-0.000920449	-0.00248096	0.00101546	-0.00411365	-0.00499276	-0.000541469	-7.048e-05	-0.00222008	0.000325291	0.00267593	-0.00471585	-0.0041906	0.0020341	-0.00018907	-0.0053861	0.00084309	-0.00113707	-1.15761e-06	0.000157476	-0.00238829	-0.00281568	0.000890445	0.003064	0.00068397	0.00106204	0.00184172	-0.00332794	7.927936e-05	0.000723225	0.00384881	0.00122409	0.000516923	0.00184846	-0.0033363	-0.00831243	0.00220803	-0.0022837	-0.00565421	-0.00176932	0.0012106	-0.00342037	-0.00294216	-0.00241014	0.00209098	0.000250709	-0.0013366	0.0024234	-0.00313967	-0.00378481	0.000105858	-0.00127317	0.000475048	0.00259924	0.00354143	0.0032424	0.00309138	0.00226928	0.00260415	0.00692276	-0.00571178	0.00171893	0.00246883	0.00210403	-0.000705775	-0.00162386	0.00064698	0.00109597	0.000620914	-0.00321118	0.00476556	-0.000864421	-0.00028123	0.000282866	0.00104425	0.000935943	-0.00191468	0.000768356	0.00198415	-0.00125446	0.00102823	0.00138472	-0.0013252	0.00157357	0.000745253	-0.002632	-0.0022456	0.00528708	0.00425214	0.00252124	-0.00813818	0.00217973	0.00394007	0.000463291	-0.000967401	0.000791031	-0.00376491	0.0027271	0.000985846	-0.00076688	0.000378291	-0.0055072	-0.00153235	0.00439427	-0.000780238	-0.00159838	0.000797548	0.000589041	-0.000239265	-0.00292162	0.000588336	-0.00271286	-0.0028224	-5.30076e-05	0.00124899	-0.00376976	-0.000863452	0.000154555	0.00239466	-0.00143064	0.00279268	-0.000590675	-0.00135328	0.000708752	0.000153885	0.000784522	0.00187339	-0.000225024	-0.00382291	0.000412563	-0.000171532	0.00134605	-0.00211131	0.000541835	-0.00198543	-0.0044432	-0.00041779	0.00296902	0.000469391	0.000785154	-0.000776433	-0.000975131	-0.000589342	0.00117196	-0.000486378	-0.00171188	-0.000520246	-0.0040167	0.00167774	0.000974955	-5.20823e-05	0.000281089	0.00200857	0.00253254	0.0040363	-0.00975941	0.00108807	-0.00274014	0.00181255	-0.0021968	0.00340571	0.00290196	0.000344218	-0.000929791	0.00254583	0.00696804	0.0030762	0.000716852	0.00391508	-0.000516894	-0.00080457	-0.00450177	0.00105388	-0.00563996	-0.00585254	0.00124618	-0.000199105	-0.00363667	0.000568522	-0.00237444	0.000875146	-0.000794478	0.00386679	0.00709106	0.00172433	-0.00220298	-0.00335895	-0.00309973	0.00142561	-0.000360337	0.00174469	0.000784372	0.00105482	-0.000154657	-0.00165352	-0.000333298	0.00524317	0.000879106	-0.00348763	0.00117102	-0.000828322	-0.000733688	0.00123138	-0.00311017	1.475923e-05	0.00698999	-0.00165907	-0.00307966	0.00201765	0.00276562	-0.000268698	0.00381872	-0.00126682	0.000374377	-0.00101112	4.4518343e-05	-0.00319358	0.00077533	-0.000536089	0.00311504	0.00211939	0.000907518	-6.37878e-05	-0.00344107	-0.00153478	0.00388096	0.00114433	0.00162754	0.00198457	0.000341734	-0.000815421	0.0008457	0.0118187	4.5400197e-05	-0.0020966	-0.000580272	-0.00187234	-7.85058e-06	0.00114443	0.000181932	-0.000819288	0.00149498	-0.000594849	0.00215585	-0.00136255	-0.00109113	9.350528e-05	-0.000540963	0.00061056	-0.000502175	0.000192444	0.00351257	-0.0024245	-0.00260748	-0.00223423	0.00194222	-0.000203994	0.000183477	-0.00482579	-0.00119944	-0.000156063	0.00516045	-0.00385089	-0.00831001	0.000106557	-0.000354429	0.00200548	0.00136065	0.000829939	-0.000396914	0.00149495	0.00206262	-0.000800009	-0.0126429	0.000685719	-0.000760275	-0.00211463	0.00480634	0.001185	0.000381707	0.000189274	0.00714431	0.00448311	-0.00609794	-0.000608884	-0.00450667	0.00134727	0.00218403	0.001517	0.00223844	0.00272289	-0.00370059	0.000214619	-0.00187423	0.00389534	-0.000895554	-0.00110998	0.00417172	-0.00117551	0.000457105	0.000332484	0.00260596	0.00440714	-0.00241342	0.00442556	-0.000847919	0.00138473	0.0016146	0.00136688	5.5723624e-05	-0.00214698	0.000307471	0.000634067	-0.00434499	0.000153099	-0.00350941	0.000223991	0.0008157	-0.00188558	-0.00385408	0.0010492	-0.0014614	-0.00150308	-0.00151289	-0.00409448	0.00381794	-0.00252372	0.000153591	0.000728467	0.00026099	0.00127468	-0.000311274	-0.00203401	0.00111897	0.00222222	0.00227311	0.000650608	0.000199231	-0.00581408	-0.00265099	-0.001098	-0.000200849	0.00095002	-0.000324662	-0.00152749	0.00371077	0.00124655	0.0016659	-0.00309401	-0.000130927	-0.000421371	-0.000748264	-0.000258039	0.000762452	-0.000750135	0.00095206	-0.00395375	-6.64295e-05	0.00618185	2.3855897e-05	-0.00157323	0.00051325	-0.000124026	0.00175127	2.7075848e-05	9.769237e-05	-0.000895039	0.000356552	1.9848005e-05	0.000783255	0.00243246	-0.000709285	-0.000871149	0.00542673	0.000813114	-0.0025337	0.00435844	3.5898378e-05	0.00107774	0.00295762	-0.00393209	0.00161042	0.000711745	0.00291427	-0.0013832	-0.00159429	-0.000599868	-0.00160631	-0.00128074	-0.00194162	0.00189879	0.0041813	-0.00225373	-0.00463055	-0.00228655	0.00245668	0.000663669	-0.00370411	0.00134094	0.000555915	-0.00292144	-0.00129113	0.00150579	0.000287941	0.000873394	0.00177837	-0.00120154	-0.00175467	0.000298246	-0.00301265	0.00118489	0.00113502	-0.00217679	0.0055358	0.000179455	-0.00173959	-0.00163262	0.00203559	-0.00130211	-0.00148341	-0.00256931	-0.000130562	9.4300056e-05	0.000109813	0.00241909	-0.00114236	-0.0021065	-0.00207672	-0.00131617	0.0007144	-0.000217882	0.00542079	-0.00138416	-0.000157378	-0.00190997	-0.00565773	0.000430918	-0.000613265	0.000452797	-0.00367125	4.1052972e-05	-0.00404691	0.00131898	0.00304377	-0.00315755	-0.00317467	-0.00230772	0.00247687	0.000791477	-0.00106103	-0.00175321	0.000418565	-0.00154601	-0.00103489	0.00132835	0.00256853	-0.00354173	-0.000614234	-0.000970265	0.00131017	-0.00727319	0.000304915	0.00458498	0.00131367	0.00199089	0.00280915	-0.00161624	-7.63466e-05	0.00540187	-0.000229915	0.000693981	-0.00120587	0.00188591	0.00276331	-0.00180906	-0.00224414	2.214351e-05	-0.000607689	-0.00159266	-0.000131257	-0.00152739	-0.00236277	-0.00233279	0.00290057	0.00765601	-0.00105156	0.00113277	-0.000107204	-0.00173423	-0.00184256	0.00553513	-0.000674557	0.00506249	-0.00150459	8.7118846e-05	-0.00306522	-0.000994118	-0.00144103	-0.00106468	0.00263062	0.00250904	0.000410198	0.00201374	-0.00026781	0.00309329	0.00354194	0.00101535	-0.00069365	-0.00362111	-0.00194035	0.000294828	-0.00250789	0.00150737	-0.000650615	-0.000123856	0.000878513	0.000859544	0.000323006	-0.00154418	0.000279234	0.00119346	-0.0098861	0.00487349	-0.00373957	-0.00158505	-0.00112748	-1.81471e-05	-0.00166484	-0.000825308	0.000455383	-0.00138818	0.00406747	5.0059425e-05	-0.00186835	-0.000624341	0.00126441	0.0013653	-0.00237092	-0.0025049	0.0015843	0.001402	0.00257731	-0.000724884	0.00365577	-0.000680428	-0.00122926	0.00345726	-0.00191651	0.000992539	-0.00510921	-0.00521857	-0.001676	0.00408933	-4.53259e-05	0.00298836	-0.00204873	-0.000857708	-0.000792963	-0.00165205	0.000343867	-0.00349289	0.000201615	-0.00408687	0.000800965	-0.000180154	7.373822e-05	-0.000214509	-0.00458903	0.00121546	0.00155502	-0.00178733	0.00364862	0.00163972	-0.00032293	0.000465688	-0.000881279	0.00110248	0.000873929	0.00977805	0.00255352	0.00284301	-0.00047041	-0.000842926	-1.56436e-05	0.00188017	-0.000378806	-1.57763e-06	0.00496582	0.00303841	-0.0043103	0.00225442	-0.000618167	-0.00222726	0.000195978	0.00463488	-0.00324716	0.00263032	-0.00361472	-0.0012532	0.000296642	-0.000327923	0.00344533	0.000944102	-0.00306302	0.0131362	-0.00115314	-0.000106101	-0.00182065	0.000536332	-0.000349319	-0.00258532	0.00164326	0.00216999	0.000647599	-0.0022055	-0.000475013	-0.00136969	0.0029856	0.00211919	0.000943956	0.000735253	-0.000584926	-0.000526208	-0.00023975	-0.0029464	-0.000439985	0.00106675	0.000508918	0.00168325	0.000236379	0.00116391	0.00418488	0.00187524	-0.00084099	0.00135323	-0.00070298	-0.000473191	0.00380114	0.000611915	0.00302191	0.000671281	-0.000503889	-0.000946701	0.000623242	0.000837656	-0.00180568	-0.000207609	0.000237176	-0.00385123	-0.00236708	-0.00295435	0.00444827	0.00210101	0.0018344	-0.00227464	0.000620221	0.00259437	0.00115998	0.00496004	0.00213901	-0.000810885	-0.000745009	-0.00240625	0.00332345	-0.000787816	0.000643876	-0.00334727	0.0043639	0.00477636	0.00289885	-0.00166473	-0.000791285	-0.00313218	0.00147748	-0.000727628	-0.00312938	-0.00295107	0.00304608	-0.000197278	-0.0013289	0.000330298	-5.20649e-05	-0.00508955	8.418996e-05	0.00103936	0.000146995	0.000786632	-0.000666508	0.000352875	0.00165758	-0.000155254	0.000165829	0.00194602	0.00125609	0.000959566	-0.00214999	-0.000249562	-0.000647556	-0.000234191	0.00191231	-0.00342576	6.278769e-05	0.00200769	0.00296016	-0.0035973	0.000943775	-0.00189311	0.000322664	0.00151188	-0.00242679	0.00283789	-0.00512061	0.00140736	-0.000702616	0.00020647	0.00317911	-0.00102266	0.00290588	-0.00196659	-0.00690858	-0.00493429	-0.00287827	-0.00371256	-0.000130087	0.00349049	-0.00116946	-0.00116818	0.00159103	0.00160164	0.00218188	0.00407905	0.00131126	0.00169291	-0.000644468	0.00033223	-0.000876194	0.000125048	0.00194154	0.000521551	0.000434039	-0.000434319	-0.00325855	0.000786618	-0.000456294	0.00118246	-0.00587882	0.00322222	-0.00123601	0.00421358	0.0039435	-0.00154261	-0.00106651	0.000798049	0.000535442	0.00017132	-0.00466215	-0.00130768	0.00240246	3.0252364e-05	0.000190014	-0.000167605	-0.000836399	0.00110938	-0.00130278	-0.000220998	0.00180292	0.00262352	0.00174409	-0.000791239	0.000465569	-0.00102518	0.0194133	0.00809964	0.0026236	-0.00136825	-0.000775376	0.000905277	-0.00210951	-0.000888238	-0.00356143	0.00253579	0.00634893	-0.00415775	0.00070607	0.00191607	-0.00353971	0.000951735	0.0015991	0.000149541	0.0043141	0.000900253	0.000246976	0.000128834	-0.00247362	-0.000198889	-0.000794603	-0.000306921	3.504177e-05	-0.0014523	-0.000821833	-0.000773118	0.00151851	-0.00189358	-0.000786459	0.0046971	-0.00272154	0.000835325	0.00637653	-0.000835638	0.000313237	-0.00166768	-0.000195677	-0.00340248	0.00110205	-0.00148358	-0.00166142	0.000269871	0.000590991	-0.00573047	0.000395682	-0.00156419	-0.00751632	-0.000933098	-0.000353976	-0.00184596	-0.000322211	-0.000621146	-0.00633363	-0.00275861	0.000241376	-0.00525946	-0.0028137	-0.00195614	-0.00137328	-0.000599154	-0.00348067	-0.000572205	-0.0016617	-0.00123922	-0.00399417	-0.00408488	-2.87206e-05	-0.00128365	0.000651152	-0.00299247	-0.000254526	-0.00539565	0.000669756	0.00121079	-0.00274297	-0.00707506	-0.000656959	0.00338188	3.050065e-05	-0.00193414	-0.000991845	-0.000602623	0.0037251	0.000498605	0.00370929	0.000420371	-0.000771172	0.000225923	0.000278182	0.0026176	0.0011244	-0.000337681	0.000255811	-0.00100399	-0.000525647	-0.000587821	-0.000808049	-0.000737855	0.000488791	0.00153316	-0.00576744	-3.84707e-06	-0.000948597	0.0014936	0.000416661	0.00117292	-0.00353111	0.00283268	0.000192835	-0.00104559	0.00142144	-0.00211312	-0.00131503	-0.00694787	0.000957547	0.000347448	0.000711802	0.0011798	0.00144327	-0.000700454	-0.00255762	4.214521e-05	-0.00148491	-0.00105124	-0.00173896	0.00128648	0.00118852	-0.00189476	0.00224414	-0.00209975	-0.00157514	-0.000110697	0.00101759	-0.00220287	-0.0025065	0.000337355	-0.00467229	-0.000207328	0.00137496	-0.00198462	-0.00215813	-0.0023259	0.00280965	0.00286533	0.00175541	0.00431516	-0.0012892	0.00456715	-0.000438831	0.000124124	0.00028876	-0.0025472	0.000377587	0.00230657	-0.00231324	0.0027081	2.3429884e-05	-0.00020695	-0.0057037	-0.000151912	-0.000769092	-0.00215552	0.00155765	-0.00174694	0.00255007	0.00269721	-0.00142781	-0.00183476	0.0013233	0.00288512	0.000252712	-0.00284946	0.00267603	-0.000424509	-0.000475933	-0.00242373	-0.00160924	0.000837328	0.00129704	-0.00115295	-0.00186512	0.00398716	-0.00309293	0.00137278	0.00324388	-0.000254844	-0.0047132	0.000542637	0.00330115	-0.000389188	-0.000353805	0.00107675	-0.000379466	0.00571132	0.00405715	0.003178	6.794513e-05	0.00132796	-0.00236785	-0.00137752	-0.00376932	-0.000127217	-0.000943304	-0.00102895	-0.000261053	0.000511562	0.00089436	0.00142004	0.00122933	0.000205482	0.0014183	0.000987181	0.00120549	0.00130612	0.00225805	0.000660734	-0.000946966	0.000298066	0.00354492	0.000793449	-0.00177886	0.000842991	-0.00186196	-0.00129999	0.00243061	0.000493659	0.000936013	0.00167274	-0.00381083	0.000428285	-9.39471e-05	-5.38817e-06	0.00321356	-0.000833438	-0.0018422	-0.00274147	0.00174424	0.00170336	0.0027434	0.000312506	-0.000182549	-0.00374848	-3.89817e-05	-0.00373456	-0.00265245	0.000297019	0.000400362	-0.00526146	-0.000209571	0.00102293	0.00158824	0.00290114	0.0021142	-0.000154302	-0.0039862	0.00166496	-0.00388287	0.000767403	-0.00194574	0.000667751	-4.05035e-05	0.00129936	0.00225613	-0.000560645	-0.000887832	0.00376353	-0.0032477	0.00240737	0.000328642	0.000769028	0.00049485	0.00210393	0.00163924	-0.00186235	-0.00386419	-0.00262592	0.000162917	0.00158028	-0.00203211	0.00283887	-0.00239007	0.00234392	-0.00323871	0.00594999	-0.000847435	-0.00084725	-0.000827233	-0.000827955	0.000330507	-3.68849e-05	-0.00325248	-0.00206779	0.000580287	-0.00256407	0.00238171	0.00228926	0.00128423	-0.00198508	-0.00359855	-0.000679532	0.00326601	-0.00373047	-0.00241539	0.000326034	-0.00137342	0.0018194	-0.00452548	0.000425583	0.00126876	0.000125959	-0.00205995	-0.0043638	-0.00889776	-0.00218115	0.00501754	0.000287931	0.00268672	-0.000479924	-2.06641e-05	0.00138492	0.000146742	0.000236068	-0.00209689	-0.00155422	0.000895066	-0.00188567	-0.00122309	0.000803565	0.000484969	0.000971042	0.00202895	-0.00908376	-0.00230977	-0.00154961	-0.00195642	0.00249199	0.000250793	-7.07212e-05	-0.000790358	0.00136814	-0.00255922	3.0636485e-05	-0.000159094	-0.000422601	-0.00069604	0.00137218	0.00111454	0.000927985	-0.00342069	0.00262896	-0.000795442	0.000241086	0.000599854	-0.00318212	0.00368408	-0.00594156	-0.0024436	-0.010081	0.00222931	0.000121513	-0.00156312	-0.000227025	-0.001496	0.00128793	-0.00114226	-0.000108868	-0.00655238	-0.00105591	0.00169407	-0.000284189	-0.00119301	-0.00112811	-0.000730766	0.00226261	-3.04756e-06	-0.000688773	0.00396271	-0.00278082	-0.00502062	-0.00164555	-0.00539842	-0.00978455	-0.000952764	0.00170707	-0.00129509	-0.000606546	0.00220766	0.00024131	-0.00236987	-0.00828374	0.00235675	0.000965632	-5.80604e-05	-0.000769896	-0.000608695	0.00236524	0.00257093	-0.00195813	-0.00194282	-0.00135791	-0.00102098	-0.00345084	0.000834971	-3.96123e-05	0.00254069	-0.000255462	-0.000587848	0.00218693	-0.00702283	-0.000449741	0.000186442	0.0027075	0.000498935	0.000795206	-0.00243012	-0.00316462	-0.000392313	-0.000871619	0.00250121	0.000363215	0.00139509	-0.00152753	-7.97056e-06	-0.000901176	-0.00196249	0.00193694	0.00259976	-0.00489068	-0.00339365	-0.000172375	0.00257391	0.00839516	0.00279299	-0.00303117	0.000907852	0.00212557	-0.00438882	-0.000128871	0.00342644	-0.000219696	-0.000607885	0.000373223	0.000657838	-0.0125963	0.00184655	0.000577854	-0.000643852	0.00134655	-0.00170608	0.000714121	-0.00386606	-0.0016769	-0.00684301	-0.00028652	0.00238952	0.00131178	-0.000979267	1.6613436e-05	0.00495846	0.000574863	0.00205456	0.00422387	-0.000111845	-0.000540172	0.000910711	0.000369784	-0.00021927	0.00160127	0.00206897	-0.00209718	0.00533455	-0.000756416	-0.00379336	-0.000649182	-0.00450647	0.00163253	-0.00167109	-0.000275948	0.00145258	0.00134371	0.00118925	-0.00370503	-0.00108526	-9.29312e-05	-0.000911434	-0.000847577	-0.00301285	-0.0016112	-0.000124969	0.0048392	-0.00135786	-0.0027683	0.00224105	-0.00224029	0.000942403	0.00227256	0.000909432	0.000933472	-0.00875684	-0.000132546	0.000956838	0.00131631	-0.00318391	-0.00087733	0.00218646	5.4202344e-05	-0.00404302	0.000796292	0.000138045	0.00431187	-0.00118402	-0.000404211	-0.000679683	0.00236861	0.00100379	-0.00259805	0.00158909	-0.00100384	-0.00210151	0.00160488	0.00239051	-0.00094566	-0.00263724	-0.00213279	0.00276657	0.00250103	-0.000387493	-0.00122784	0.000642316	0.00297002	0.00311998	0.00104949	-0.000450366	0.00252051	-0.00281847	-0.00261562	0.00495433	0.00243706	-0.00218329	5.1967072e-05	-0.00111125	0.00180849	0.00320209	0.000930264	-0.00198088	-0.000567644	-0.00148494	0.00165494	0.00100663	0.00450984	0.0010511	0.000320615	0.00171144	-0.00431967	-0.000242964	0.00168294	0.00257953	-0.000727758	-0.00166471	0.00179475	-0.000663912	8.754709e-05	-0.000483895	0.000111557	-0.00533228	0.00150678	0.00160521	-0.00720328	-0.000250451	0.00116353	0.000555879	-0.00104602	0.001233	0.00299971	-0.000283439	-0.00155486	-0.00179289	0.00239944	0.00314311	-0.000960903	0.000836997	-0.000780009	0.000531076	-0.00229649	-0.00156655	0.000923529	-0.000316951	0.000270631	0.000879897	-0.00406991	-0.00182623	0.00276542	0.00689225	-0.0024575	-0.00539364	0.0029379	0.00150152	0.00243756	0.00140746	-0.00484492	-0.00125832	0.0014829	-0.00195362	0.000492899	0.00123801	0.00333746	0.0001049	-0.00080634	-0.00434673	-0.00326719	0.000424894	-0.00149154	-0.00289699	-0.003566	0.00125461	-0.0165194	-0.00127164	0.00330347	0.00232945	0.00129068	0.000723585	0.000523035	0.00185283	0.000770777	-0.00138208	0.00400046	-0.000744905	-0.00191412	-0.00134943	-0.00148029	0.00192137	0.000994358	0.00307387	0.000612668	0.00208016	0.000351789	0.000525169	0.000978611	0.000522726	0.00200078	-0.00260043	-0.00242727	0.00605752	-0.000862889	0.00176098	-0.0012521	0.00139306	-0.000607597	0.00242114	0.000895189	-0.00111514	-0.00151044	-0.000315473	-0.00127362	-0.0012574	-0.00126727	0.00236152	-0.00100564	0.000424153	0.000703453	-0.00079194	-0.000431285	0.00131207	8.256251e-05	-0.000892098	-0.00195433	-0.00445305	0.000334815	-0.00315489	-0.00445959	-0.00303165	-0.000729057	-0.00164656	0.00103954	6.354881e-05	-0.00362062	-0.00117586	0.00047432	0.00162065	-0.00294238	0.00035225	-0.00111231	-0.000544855	0.00140959	-0.000695926	-0.00333554	-0.000573232	0.000404926	0.00242986	0.00446628	-0.00054801	-0.000445808	0.00332286	0.00778635	0.00170802	0.000485988	-0.00124041	-0.00261725	0.00392133	0.00182157	0.000249146	0.000144409	-0.00213632	0.00133403	0.0018282	0.00960428	-0.00225422	-0.00230727	-0.00191768	0.00737888	0.00761217	-0.000470512	-0.00270112	0.000894159	-0.00121065	-0.000171951	0.00414548	0.00280974	0.00201535	-0.00278941	0.00283345	-0.000617316	0.000547232	0.000668993	0.000224111	0.00164569	0.000339083	0.00390138	0.000472855	0.00182059	0.00344648	-0.000731998	-0.000172101	-0.00042004	0.00317562	-0.00139918	0.000763228	-0.000667481	4.3062493e-05	0.000259152	0.000173745	-0.00191225	0.000320154	0.00352433	0.00115774	0.000154454	0.00459002	-0.00201033	0.00130874	-0.0014738	0.00139348	-0.0014158	-0.000681915	-0.00101962	-0.00280913	-0.000801069	0.00218599	-0.00137056	0.000804555	-4.65928e-06	0.001137	-0.00115074	-0.000333183	-0.000321517	-0.00128596	-6.63488e-05	0.00119354	-0.00121092	0.00152648	0.000106813	0.00515641	-0.000702079	0.00170643	-0.00240038	0.000419843	-0.00177722	-0.00060113	0.00245549	0.000638075	-0.000198288	0.00433706	-5.79124e-05	0.000708614	-0.000798372	0.00225338	0.000613132	-0.000796544	0.000203167	0.00131642	0.000148767	-0.00206064	0.00191265	-0.00364046	-0.00345311	-0.000450348	0.000259535	0.00541335	-0.00103187	0.00416331	-0.000630462	-0.00130719	-0.000112143	-0.000988139	-0.000816056	0.0115528	0.00219869	-0.000224655	0.000894718	0.00272662	-0.00326096	-0.000456969	0.00167489	0.000549706	-9.31877e-05	0.00132284	-0.000767825	0.0021087	0.00459345	-0.00449108	0.00469276	0.0049028	-0.00344006	0.001226	-0.000512397	-0.000767267	-0.00166376	0.00136009	-0.00153885	0.000444714	0.00257378	-0.000759816	-0.00121265	-0.000518486	0.00166306	-0.000830198	0.00100074	-0.0066569	-0.000850084	0.000729927	-0.00218292	-0.00155249	-0.00208755	0.00185788	-0.000402815	-0.000213688	0.00171487	0.00114419	-0.00146599	-0.00155877	0.000304382	0.00157871	-0.00078676	-0.000267698	0.00548326	0.00325084	-0.000455757	-0.000911983	-6.37524e-05	0.0025851	-0.00147985	0.00142245	-0.000664343	0.00599431	-1.35617e-05	0.00283376	0.00225376	0.00116868	0.00168753	0.00173527	0.000825059	-4.10252e-05	0.00127646	0.00184553	-0.00241887	-0.00418063	-0.000238785	0.00595048	0.00867849	-0.00142071	0.00325971	0.00342713	0.000697729	-0.00120486	3.912356e-05	0.00365723	0.00463225	0.00148539	-0.00163496	0.000148201	-0.000564108	-0.00383466	-0.00393622	-3.45124e-05	0.00138797	3.1761167e-05	0.000208758	0.000796706	0.000170861	0.000212621	-6.17418e-06	-0.00210219	-0.000502028	-0.000998239	0.00112942	-0.000694941	0.000690385	0.00151936	-0.000666831	0.000538465	-0.000169832	-0.000479916	-5.474e-05	0.00132217	-0.0011675	0.000782903	-0.000208634	0.000881909	-0.00584262	0.00861537	-0.00270061	0.000744538	-0.00861132	0.000846632	0.0028788	0.00121679	0.00149892	-7.44918e-05	0.00132892	4.3744825e-05	0.00148874	0.000398116	0.00535085	-0.00494457	-0.000275152	-0.00224508	-0.00133657	0.00577773	-0.000778885	-0.000562796	-0.00262773	0.00299443	0.000848539	0.00254934	-0.00109058	-0.00186991	0.00391764	-0.00241973	0.000486705	-0.000823256	-0.00544713	-0.000887262	0.00273196	-0.000128508	0.00670646	-0.000783085	-0.000353828	0.00475801	0.000756376	-0.000326399	0.00154207	-0.000933069	-0.00116367	-0.000515432	0.00403978	0.0017992	0.00126626	-7.86635e-05	0.00178562	0.00194552	0.00291118	-0.000855452	0.00441003	-0.000593426	-0.00358853	0.00250638	-0.000977074	-0.000634546	0.00205919	0.00237178	-0.000605744	-0.00229014	-0.00424444	-0.000924649	0.00080989	0.000445705	0.000508192	0.00258398	0.00115651	0.00145559	0.00313228	0.00532532	-0.00121625	0.000429128	-0.000524738	-0.00133822	0.00087091	0.000423131	0.000263221	0.00402153	-0.00135344	0.00393046	-0.00558698	-0.00272769	0.00298886	0.000330125	-0.00803331	-0.000863042	-0.00113005	0.0036584	0.000166267	-6.95395e-05	6.8944675e-05	-0.00115141	0.00141648	-0.000175401	0.00112046	0.00258851	-0.000571647	0.000120045	0.00101583	-0.00465585	0.000586708	-0.000357761	-0.000509008	0.00133768	0.00236246	0.00265911	0.000587803	-0.00279654	-0.000838841	0.000513663	0.00133496	0.00125622	-0.000135495	-0.00383855	0.000925843	-0.00146634	0.00104184	0.000861152	-0.000688195	7.701876e-05	0.000329902	0.00122166	0.00167444	0.000371218	-7.58765e-05	0.00111841	-0.00211905	-0.00222154	-0.00129236	-0.00364143	-0.0014481	0.000771388	0.00175843	-0.000741889	0.00416505	-0.000278798	0.00105637	-0.00150474	-0.00808023	0.00240025	0.000531691	0.000241281	-0.00236003	0.00128085	0.000113249	0.00432206	0.000992077	0.00140801	8.79147e-05	0.00314855	-0.00499841	0.0014919	-0.00110374	-0.000301389	-0.00304594	0.00161445	0.00314401	-0.00169611	-0.00098777	-0.00282118	0.00200153	0.000769269	0.00151264	0.00269694	0.00155248	-4.14671e-05	-0.0019557	-0.00152005	0.000370172	-8.7213e-05	-0.00127386	-0.00145029	-0.00171433	-0.000641771	-0.00236123	-0.000749843	-0.00143281	0.00316643	0.00116767	-0.00252533	0.00345794	0.000252659	-0.00413815	-0.00151782	0.00369311	0.00480723	-0.000961442	0.000868711	0.000430397	-0.000210962	-0.000321246	-0.00501393	0.000770765	-0.000600577	-0.000623231	-0.000269177	0.000342026	-0.00245873	0.000418125	0.00268698	0.000689499	-0.00128728	0.000274418	-0.0022685	-0.00282699	4.728933e-05	0.000229789	-0.00119349	-0.00147798	0.000550108	0.00042698	0.00345825	-0.000134674	-0.00213435	-0.000538819	0.00224188	-0.000514767	-0.000445723	0.000682921	0.00048488	-0.0190818	0.000960365	-0.000402749	-0.00580877	-0.000765701	-0.000111728	-0.00762107	0.000284462	0.00140061	-0.00176194	-0.00152353	0.00176443	1.4431282e-05	-0.000413925	-0.00604045	0.000147208	-0.000395635	0.000615912	0.00195949	-0.000987426	0.00178827	0.00484248	-0.00427007	0.00443869	0.00241037	0.000729717	8.324633e-05	0.00321812	-0.000736589	-0.000616072	0.000887222	0.0017836	-0.00361257	0.00308656	-7.0393e-05	-0.00234253	-0.00283833	0.000925918	0.000650045	0.00284686	-0.00115918	0.00198808	-0.000759602	-0.00082493	0.00168354	0.00121017	0.00849133	0.00171919	0.00268758	0.000534648	0.000605052	0.000585875	0.00214624	0.0028605	0.000147492	0.00285591	-0.00280456	-5.9863e-05	-0.0012127	-0.00193985	0.00301052	0.00181386	-0.000347865	0.00125569	-0.000178664	-0.000583062	0.000258162	-0.00111805	-0.000895214	-0.00773542	-0.00198946	0.000585374	0.00131572	-0.00105911	0.00538737	3.7593418e-07	-0.000899343	-0.00176353	-0.000515342	5.436119e-05	-0.00580045	0.000780282	0.00101877	0.00102699	0.00174344	0.000814233	-0.00105751	-0.00157028	-0.00051191	-0.000622823	-0.000955082	-0.00164811	-0.000733044	-0.000494228	-0.000767819	0.000517379	-0.00063531	-0.000619812	0.0011987	-0.000354276	-0.0035609	0.00262066	-0.000663738	0.00389011	-0.00203762	0.00193834	-0.00123441	0.000326383	0.000107139	-0.00112941	0.000104803	0.000727412	-0.0040343	-0.000998437	-0.000586583	-0.000959291	0.000667154	0.000647861	-0.00262558	-0.00110712	-0.000152481	0.000786023	-0.000677368	0.00384288	0.00210296	-0.00133967	-0.000697981	-0.000613491	0.00029824	0.000790343	0.000351449	0.00217739	-0.00544201	0.000828301	-0.000227409	-0.00276165	-0.00149218	0.000328925	1.7419881e-05	-0.0010471	-0.00255155	-8.27701e-05	-0.000176195	0.000964463	-0.00129342	0.00111281	-0.000176206	-0.000856734	-0.000283597	-0.000401803	0.00114994	8.837296e-05	0.00128839	-0.00339494	-0.00373052	-0.00119873	-0.00130542	-0.0052264	-0.00305823	0.000825959	-0.00123691	-3.47141e-05	0.00174851	0.00243329	-2.33694e-05	0.000605495	0.00388234	-0.00302662	0.00127847	-0.00185059	-0.000471118	-0.00113689	0.00210171	0.00353636	-0.000721832	-0.000167953	0.000491362	-0.000882884	0.000772307	0.00198828	-0.000209825	0.000356411	0.00207026	-0.00409785	-0.00226299	-0.000926862	0.00348033	0.00151116	2.8194092e-05	-0.000768294	0.000679783	0.000405808	0.00259072	0.00209893	-0.00408301	-0.000365179	0.0051094	0.00324964	0.000115297	-0.000387511	-0.000691317	-8.37299e-06	-0.000790806	-0.000980323	-0.00282897	-0.00123065	0.00262033	0.000822835	0.00651712	-0.000269575	-0.00145984	0.000598717	-0.000755962	0.00480671	0.00271934	0.00236297	0.00252975	0.000284788	0.000297627	-0.00275685	0.00293065	0.000377688	0.000404622	-0.000186282	-0.00424087	0.00142606	-0.00144749	-0.00123312	-0.00200098	0.000187878	-0.00517868	-0.00019119	-0.00396467	0.000654718	-0.000532323	-0.00237582	-0.00139606	0.00343104	-0.00093972	0.000296539	0.00181666	-0.000700007	0.00311772	-0.0102488	-1.74641e-05	0.000597246	5.607474e-05	-0.000756034	0.00141164	0.0032821	0.00345042	-0.000314577	-0.00292852	-0.00174318	0.00173778	-0.00152834	-0.00158155	0.000589455	0.00108653	-0.00373382	0.00214577	-0.00101745	-0.001416	-0.00105112	0.000516563	0.0026187	0.00075699	-0.00242632	0.00260865	-0.0035229	0.00361683	0.00145154	0.000122853	0.00102917	-0.000842488	-0.00206537	0.00251054	-0.000970785	0.00126523	0.00267068	-0.000658998	0.00112891	-0.000628223	-0.000973385	0.00155603	0.00425767	0.000417484	0.00208617	0.00119352	0.00575361	0.000129838	-0.00344308	-0.000118641	0.000382161	-0.00135394	0.000409031	0.00011449	0.00358567	-0.00018508	0.000756682	-0.000306769	0.00029352	-0.000741474	-0.00148833	0.000737565	-0.00105337	-0.00199526	0.00205926	-0.000536155	0.00112827	0.000762867	-0.00136007	1.6611699e-05	0.00395549	-0.000395132	-0.00119563	0.00288889	0.00338761	0.000138755	2.3042947e-05	-0.00550348	-0.00143794	0.00184189	0.000369832	0.00190634	-0.00262317	0.000275383	-0.0106312	-0.00370823	-0.00167636	-0.000134398	-0.0022219	0.00421238	-0.00206792	0.00347026	-0.000584978	-0.000334515	-0.000693338	0.00081758	0.00188916	0.00300857	0.0012859	-0.00160966	-0.000995853	0.00365078	6.555055e-05	-0.00362435	-0.00255367	0.00011964	-0.000138133	-0.00333569	-0.00102696	-0.000196338	-0.00257033	0.00151925	-4.066e-05	0.000270412	-0.00127551	-0.00034329	-0.000680885	0.00318672	-0.00466675	0.000932321	0.000114867	0.000476586	-0.000200294	0.00027366	-0.00131922	0.000232435	-0.0010637	-0.00150837	0.00163409	-0.000337205	-0.000586114	0.00610104	0.00126713	-0.0013436	-0.00355636	-0.00894741	0.00198037	0.00209971	-0.000768839	0.00123607	0.00199703	0.00365282	0.00113333	-0.000776473	0.0116641	-0.00165906	0.00384168	-0.000644896	-0.000116854	0.00334119	-0.00409673	-0.0063583	0.00283342	1.3087958e-06	0.0010113	-0.00229143	-0.00792747	0.00137908	-0.00392643	0.00215006	-0.000101716	0.000950497	-0.00118353	0.00158613	-0.00162147	0.00174195	-0.0136899	-0.000472994	-4.00935e-05	8.037883e-05	0.000706682	-0.0035153	-0.000165333	-0.000462785	0.000596415	0.00164259	-0.000300059	6.78589e-06	4.5034678e-05	0.00124401	0.000458036	0.000642583	-0.000309731	-0.000385312	-0.000481456	0.00101149	0.00158602	0.00132007	0.00251451	0.00136839	-0.00267233	0.000488671	0.000274067	0.000472935	0.00017001	0.00139268	0.000931461	0.00543162	0.000618091	-0.000731967	0.00452694	-8.81235e-05	0.00506624	-0.000849046	-0.000841616	0.000466065	-0.00723872	-0.003178	-0.00319254	0.00247233	0.000148977	0.00115138	-0.00210394	-0.00232986	0.00279621	0.00195327	-0.00304493	0.000606386	-0.000703449	-0.000284331	-0.000722129	-0.000820655	-0.00399501	-0.00112108	-0.000938481	-0.00616786	-0.00235224	-1.6571e-06	-0.00278313	0.0036212	0.00337874	0.00056288	-0.00101517	-0.00133728	0.00145336	-0.00173462	-0.00334391	-0.00188194	0.000872612	0.000888605	0.00276315	-0.00119771	-0.00161921	-0.00508422	-0.00117639	-0.00302659	0.00373412	0.00214914	-0.00239001	0.00235246	0.00119526	-0.00349894	0.00160889	0.00069065	-0.000759538	-0.000623976	-0.00256326	-0.00176727	-0.00100177	-0.00347262	-0.00185472	-0.0011821	0.000234629	-0.00335268	-0.00159698	0.00946277	0.00105751	0.00616107	-0.00141109	-0.000963952	0.000596005	-0.000680081	0.000719488	0.00345606	-0.00234038	-0.00264027	-0.00251518	-0.000185184	0.00275952	0.00172135	0.000113008	-0.00220956	0.00172058	-0.000572879	0.0022193	0.000118654	-0.00552594	-0.000556186	0.000565579	-0.0027658	0.00167793	0.0027205	-0.00225079	0.00231625	0.00336534	-0.000692729	-0.00181035	-0.00354582	-0.00219901	-0.000383897	-0.000346994	0.00123484	-0.00209562	9.492822e-05	-0.00207694	-0.00305096	0.000252849	0.00251143	-0.000335915	-0.000312752	0.00131026	-0.00225924	-0.00218546	-0.00379753	-0.00126225	-0.00254807	-0.00142165	-0.00107986	0.000145821	-0.00350177	-0.000473666	-0.00132973	-0.00220186	0.00110524	-0.000133197	0.00174229	0.00173383	-0.00224672	-0.00311861	-0.000796345	-0.000248595	0.00174082	-0.0002468	-0.00229349	-0.0064692	-0.000335521	-0.0106148	-0.000591124	-0.00440764	-0.000222201	0.00206776	-0.00158871	-0.00100478	-0.000170314	0.00092334	0.0024159	0.00070003	0.00144825	0.000567687	0.00783526	0.00109211	-7.30588e-06	-0.00269406	0.00104338	0.000197264	-0.000537529	-0.0034994	0.000741421	-0.000689537	0.00110373	-6.91313e-05	-0.00146421	0.00163391	-0.00327364	0.00135892	0.0012274	-0.00626531	6.8596426e-05	0.00050582	0.00104597	-0.000436874	-0.00128126	0.000469915	-1.00465e-05	0.00157372	-0.000401574	0.00496297	0.00179304	0.00110129	0.00313845	-0.000373005	-0.0023397	-0.00091436	-0.000534929	-0.00155858	-0.00301798	0.00348239	-0.000709291	-8.24453e-05	0.00107987	0.000294404	-0.000512401	-0.00373978	-0.00435634	1.766571e-05	-1.85111e-05	0.000982905	-0.00155751	-0.000301826	-0.00111619	-0.000338692	-0.00434482	-0.0077296	0.000409938	-3.97987e-05	0.00171629	-0.00459749	0.00123556	0.002788	0.000668107	0.000937372	-0.000637636	-0.00124463	-0.00101828	0.000526279	-0.00168846	-0.000283545	0.000707001	3.631654e-05	-0.000285777	0.00161503	0.000846246	-0.00139032	0.00242868	-0.00038818	0.00415425	-0.000208829	-0.000121607	0.00051784	0.00110701	0.000615901	0.00192155	0.00408994	-0.00142853	-0.000105663	0.000944298	-0.000469847	0.0015299	-2.81741e-05	-0.00126662	0.000500062	6.465644e-05	-0.000361882	0.000733962	0.00125757	-0.000158558	-0.000551622	-9.75924e-05	0.00212881	0.000548423	-0.000421126	0.000265629	0.0018934	-0.00120077	0.000452182	-0.000314621	-0.000959429	8.103649e-05	-0.00050134	0.000648461	0.0017438	-0.00129448	-0.00329924	0.000114858	0.00166041	-0.00178097	0.000127278	-0.00251143	-0.000569746	-0.00491073	-0.000943541	0.000441336	-0.00485413	-0.00799908	-0.00405884	0.00429813	-0.00404539	-0.000836236	-0.00478849	0.00872072	0.00622633	-0.00256629	-0.000164503	-0.000885806	0.0033846	0.000859838	-7.18283e-05	-0.000570555	-0.00378834	0.00157394	-0.000339711	0.00046942	-0.000492793	-0.0037128	0.00382925	0.00288206	-0.00342347	0.00151777	-3.95167e-05	0.00192373	-0.00574403	-0.000226846	-0.00161298	-0.00310132	0.00169075	-0.000569318	0.00616173	0.0284767	0.000980036	-0.00315587	-0.00116746	-0.00411295	-0.00356785	-0.0024287	0.000186808	-0.00312984	0.000293193	-0.00344097	0.00174309	0.00269535	-0.00155607	0.000709835	4.8979422e-05	0.00142738	-0.000574835	0.00139986	-0.00243726	0.0036229	0.00178883	0.0044367	-0.000551859	0.00174122	-0.00102094	0.0024694	-0.00144565	-0.00329965	0.000126247	0.00313877	0.000325489	0.00298196	0.000325825	0.000255124	0.00104712	0.00170817	0.00303371	0.00251711	-0.0031056	-0.00185448	0.00319134	0.000321071	0.00153725	-0.0084686	0.00187304	0.00327849	-0.000271262	0.000642551	-0.0017054	0.00303434	0.00488115	0.00219253	0.00495873	0.00106251	-0.000551997	-0.00497593	-0.00122353	-0.000527441	-0.00350378	-0.00896084	0.000473847	0.00279491	-0.00479044	-0.00322124	-0.00129622	-0.0052256	-0.000192833	-0.00290166	-8.53179e-06	0.002046	-0.000883944	-0.0012586	0.000432743	-0.000571438	0.00120225	0.000237089	-0.00156282	-0.000369643	-0.000684662	-0.000335737	0.000365602	0.002331	-0.00333755	0.00241346	0.00217537	0.00362284	0.00091018	-0.00425031	0.00202047	-0.000555608	-0.00550398	0.000972496	-0.00689558	-0.00170735	0.000412435	-0.00109444	0.00407411	0.000552636	-0.000391672	-0.00256222	0.000340345	-0.000301561	-0.0011181	-0.0012937	0.00209826	-0.00208251	0.00264317	0.000441036	0.00153859	-0.000518081	0.00117742	-0.00309758	-0.00240655	-0.00299676	0.00552565	-0.00163943	0.00365128	0.00208339	0.000304296	-0.00612454	-0.000183431	-0.000697239	0.00116879	0.00506895	0.00443641	-0.0016166	0.000660324	-0.00090088	-0.000843724	0.000234547	-0.0004693	-0.000897099	0.00211812	-0.000248289	0.00261225	0.000427377	-0.00105178	-0.00192502	0.0061071	0.000647606	0.00221073	-0.00251041	0.000334851	0.00142221	-0.000468185	0.00825588	0.00206611	-0.0018513	0.000475679	0.000549777	-0.00155421	-0.00246377	-0.000253849	0.000710156	-0.00139883	-0.000749476	0.00195141	0.00405943	-0.000488882	-0.00678686	0.00165294	0.000219641	0.000870935	0.00104524	0.00049261	-0.00137923	-0.000142933	-0.000854682	-0.00139988	0.00135852	-0.000586667	-0.00137508	0.00056611	-0.000785551	-0.00042574	-0.00115027	-0.000266919	0.000246919	0.00327925	-0.000416574	0.00259415	-0.000600599	0.0022903	-0.000681995	0.00301429	0.00137937	6.334639e-05	0.0014069	-0.000586864	-0.000375156	-0.00179609	0.00034559	-0.000341417	-0.000804842	0.00218377	-0.000232069	0.000498707	0.00140166	-0.00263403	-0.00201537	-0.00176412	-0.000630866	-0.00459791	-0.000759744	0.00281821	-0.000913153	0.00121609	-0.000466324	-0.00323629	0.000825768	-0.00795869	-0.00148287	-0.00491405	-0.00103177	0.00139332	0.00286942	-0.00184048	0.00103367	-0.00517516	0.00123037	0.00988153	0.00194944	-0.00436126	0.000599241	0.00130803	-0.000827812	-0.00263516	0.00127038	-0.00187252	0.00287489	0.00203631	0.00215621	-0.00247267	-0.00251162	-0.00191666	-0.00748529	-0.00395233	0.000572129	-0.00321033	-0.000661088	-2.72831e-05	-0.00178861	-0.000243314	-0.00136611	-0.00625293	-0.000330873	-0.000575373	-0.00183183	-0.00114748	-0.000843011	4.627768e-05	0.000361851	-0.00116998	-0.00097542	0.000470357	0.00045138	-0.000377118	0.00087305	0.00139467	0.000779596	-0.00389013	0.00126914	0.0013047	-0.000836443	-0.00468551	0.0123477	-0.000993051	-0.000133544	-0.000350518	0.000153551	-0.000637086	-0.0012332	-0.00170004	-0.00193464	0.00179815	0.00245304	0.00180652	-0.00113047	-0.00184818	0.00317387	0.000999148	-0.00167158	-0.00119088	0.00370297	-0.00071926	-0.00378285	-0.00662994	-0.000655445	0.000876124	-0.00686912	0.00185785	-0.00248357	-0.000213918	0.000800889	-0.00215778	-0.00177442	-0.00411	-0.000588157	-0.00274435	-0.00221072	-0.00171779	-0.000394847	-0.00139418	1.4594174e-05	0.0212247	0.00124287	0.000870318	0.000104635	-0.00268624	0.000592072	-2.81912e-05	-0.00210378	0.000809337	-0.00153463	0.000868301	-0.00105484	0.000815486	0.000149957	0.00181071	-0.00532583	-0.000558723	-0.000357185	0.00117195	0.00570905	-0.000540366	0.00174417	0.00134749	-0.00207258	-0.00145542	-0.0038566	0.000700185	0.00161594	-0.000825335	-0.00078997	-0.000538799	0.00382372	0.0020739	0.0020866	0.00232027	-0.00353688	-0.000805076	0.00160289	-0.000104555	0.00286514	-0.00133926	-0.00499251	-0.00259223	-0.000644312	-0.000513586	0.000798874	6.0808325e-05	-0.000571492	0.000867984	-0.000813845	0.0031871	0.000316791	0.00287124	0.00790063	0.000923725	0.00471573	-0.00307998	0.00137051	0.00294003	0.00156452	-0.00157111	0.00130805	5.2748775e-05	0.000873039	0.000940888	0.00157122	-0.00350555	0.00382294	0.00200348	-0.000620283	0.00835312	0.00163009	0.00056048	-0.000418487	0.00323721	-0.00640894	-0.00020774	0.00181683	-0.00167648	0.00290549	0.00173717	-0.00134831	-0.00119313	0.00317447	0.00141876	0.000981429	0.00154909	-0.0063102	-0.000772188	0.000262661	0.00274	9.914751e-06	-0.000137788	-0.0011475	0.00172959	-0.000962559	-0.00372069	-0.00174922	-0.00163203	-0.001911	0.00752512	0.0017887	0.000424698	-0.00385727	0.00122497	-0.00163767	0.00162316	-0.00110233	0.000504156	-0.00257793	0.00186116	-0.002815	0.00502452	0.000356736	0.00399946	-0.00112305	0.00157534	0.000707779	-0.00158807	0.00886474	-0.000599477	0.00158911	-0.000333624	-0.0007904	1.2394092e-05	-0.00195597	0.00250318	0.000693365	-0.000645459	0.000885099	-0.00269701	0.000492138	-7.25253e-05	0.00187951	-0.000529851	-0.00135379	-0.00154509	0.00112592	0.00132049	0.000180673	0.000869299	0.00193953	-0.00260185	-0.0084627	0.000111332	-0.00255356	-0.000390278	-0.000138392	-0.00272241	-0.00211399	0.000514893	0.00289898	-0.000379179	-0.00249572	0.00462693	-0.00393797	-0.000153588	-0.00112698	0.000475216	0.00155236	0.000583429	-0.000940403	-0.000452308	0.00510519	0.0012034	-0.00125237	0.00332209	-0.00256572	0.00162554	0.000234393	-0.00290858	0.00627605	0.00296057	9.2377995e-05	0.00190097	0.000261894	0.00345565	0.000362965	0.00266284	0.000254715	-0.000460159	0.00329144	0.00155092	0.00313821	0.0061854	-0.0024253	0.000598568	-0.00176024	0.000984518	-0.00357141	-0.00111604	0.00211247	-0.00245639	-0.00405641	-0.002624	0.00120177	-7.67311e-05	0.0018672	-0.00178918	-0.00135332	-0.00352803	0.00383091	0.000491602	-0.000860709	-0.00280743	-0.000690116	-6.63758e-05	-0.000320259	0.00119807	0.00178398	0.00278245	-0.000851248	-0.00202832	-0.00455325	0.000671758	0.00239846	0.00239076	-0.00479719	0.0080475	0.00627021	0.0012944	-0.000497075	-0.000508517	0.000323636	-0.0015095	0.00279629	-0.00240901	-0.000906437	0.000811227	-0.00242266	-0.00454267	0.00125345	-0.000834844	-0.00191078	0.00245233	0.00053355	0.0042862	0.00129754	-0.0016118	0.00240557	-0.000947198	-0.00190705	0.00499838	-0.000273461	0.00232838	0.00380299	-0.00582465	0.000607587	-0.00316299	0.000192334	0.000763006	-0.00646048	0.00485494	0.00512811	0.00151537	0.00143231	-0.000130949	0.000533678	-0.00346288	-0.000866569	0.00198996	-0.00386082	-0.000878598	-0.000170608	0.000978431	-0.00413468	0.000770894	0.00205994	-0.000709812	0.000316996	0.00473263	0.00128522	0.00371767	-0.000604005	-0.00183172	0.000644663	-0.00111792	0.00723428	0.000599292	-0.00510095	0.00166115	0.000128182	0.00358797	-0.00147143	0.00281703	-0.00212035	0.00157556	0.000484945	0.00116986	0.00138093	-6.09488e-05	-0.000321667	0.000293845	-0.00288191	0.00245281	0.00116625	-0.000590702	-0.000529541	0.00346883	-0.000794495	0.000826115	-0.00028736	0.000113999	0.000421071	-0.00029527	0.000911434	-0.000669811	0.00233272	-6.55067e-05	0.00447312	-0.000472229	0.00174038	0.000852367	0.000199642	-0.000845922	0.0016879	8.36459e-05	-0.000778826	0.00169288	-0.000926793	0.000709067	0.00148351	-0.00204086	0.0010066	-0.00251111	0.000716502	-0.00118468	0.000939177	-0.000114326	0.000603099	0.00105368	-0.00147902	-0.000293325	-0.000775128	0.00106089	-0.000755382	0.00713094	0.00280206	-0.00346414	0.000583166	-0.000226309	-0.00159173	-0.000447425	-7.99072e-05	0.000380098	-0.00341936	-3.82648e-05	0.00288938	0.000569691	-0.00117119	0.000761983	-0.00157892	-0.000517275	-0.000455802	0.00105322	-0.00300694	-0.000814892	7.2518844e-05	-0.000365832	0.00354539	0.00372686	-0.00120069	-0.00152611	-0.000713173	0.000461204	-0.000771641	0.000791744	9.7503515e-05	-0.000267686	0.000698913	-0.000854983	-0.000238678	0.00193582	0.000328945	-0.00434326	0.000215118	0.000698781	0.00106169	0.000777665	0.00421757	-0.0011129	0.000914124	-0.000550447	0.00176791	-0.00136605	0.00184731	-0.000750982	0.00177904	0.00207333	0.00241196	-0.000463566	-0.00025955	-0.000184966	-7.96971e-05	-0.00310497	0.00151726	-0.000210116	0.00265716	0.00150357	0.00251981	-0.000242238	0.00136805	-0.0013221	0.000192031	0.00123994	0.00087306	0.000805313	-0.000337388	0.000689809	0.0010904	-0.000385248	2.8871e-08	0.00346199	0.000920029	-0.00243451	0.00172197	0.00256875	-0.000407628	-0.00198029	-0.00364946	0.000497354	-0.000484798	0.00249543	0.000750165	-0.00182966	0.00647121	0.00196637	0.00427315	-0.00186563	0.00209568	-0.000150122	-0.00166375	0.00164391	-4.29348e-05	0.00029216	-0.000291934	-0.000480305	0.00094825	-0.000922895	-0.00386292	-0.000977702	-0.00211686	0.000332231	-0.00246191	0.000704579	0.000941401	0.0013696	0.00129787	-0.00513122	-0.000322398	0.00238564	0.000806019	0.000659981	-0.000621233	-0.000223515	0.000775901	-0.00224564	-0.000591339	-0.000332249	-0.00223253	0.00271794	-0.00280126	-0.000665195	-0.00565376	-0.000337853	0.00326599	-0.00279168	0.000226575	-0.00160958	-0.000244326	-0.000671209	0.000599624	0.000410358	-0.00129859	-0.000332792	0.000799929	0.000148793	0.00282533	-0.000954215	0.00174139	0.00206858	0.00286151	0.000558808	0.000473851	2.5199397e-05	-0.00102809	0.00346526	0.00197663	0.00204885	0.00212782	-0.00215663	-0.00649247	-0.00590223	0.00413803	0.00550367	-0.00144639	-0.00324612	0.00230081	0.000586874	-0.00340581	-0.00198488	-0.0013104	0.00096747	-1.67055e-06	-0.000388727	0.000579401	-0.00263268	0.00154803	-0.00551479	0.00167385	0.00355846	0.00064349	-0.00194477	-0.0011907	0.000113485	0.000293033	-0.00274838	0.000758575	-0.000916403	-0.00115771	0.00178976	8.668712e-05	0.00047453	-0.00253648	0.00665447	0.00887234	0.00444343	0.00557543	0.000312352	-0.000130794	0.00476706	0.00447249	-0.000918826	0.0044906	0.00305842	0.00258548	0.000821725	-0.00534096	-0.00244479	-2.64233e-05	-0.00179158	0.0019027	-0.00157454	-0.00716276	0.00083027	0.00182933	0.00267217	-0.00289041	0.0011552	-4.87162e-05	-0.000669392	-0.00190342	-0.00325338	0.00216196	0.00118006	-0.00140082	-0.00204563	0.000663023	0.00211848	0.00626064	0.000496756	0.00545695	0.000393444	0.00211422	4.4171204e-05	-0.00252598	0.000598305	0.00407808	0.00142582	-0.00219149	-0.000843629	0.00430626	-0.000712595	-0.00331192	0.00164013	-0.00649747	-0.00398614	-0.00806604	0.00072703	0.0032495	0.00443586	-0.00139613	0.000505314	0.000697727	-0.000602211	0.00117927	0.000975612	-0.00117218	-0.000662635	-0.000608684	-0.000870598	-0.000648113	-0.000528005	-0.00731011	0.00554591	0.00164769	-0.00686738	0.00366634	0.000514125	0.00353254	-0.00456689	-0.000691763	0.000518414	0.00294963	0.000358258	-0.00126742	-0.000922515	0.000394601	-0.00113146	0.000957651	-5.03801e-05	-0.000435397	-4.75677e-05	-0.000382493	-0.000307259	0.00107697	-0.00161758	-0.00560155	-0.00656736	0.00287503	-0.00182966	-0.00263406	0.00126213	0.00210539	-0.00175789	-0.00268023	0.00135723	-0.000722811	-0.00160518	-0.00235934	0.00105703	-0.00132223	0.00411055	-0.00338659	0.00178352	-0.00143217	-0.000727306	-0.00027502	0.00362462	-0.00194589	-0.000154379	0.000131815	0.000215692	0.00387536	-0.0051033	0.000219873	-0.000375202	0.00116535	0.00161727	0.000652413	0.00296396	0.00258802	-0.0038735	0.00358622	-0.00222989	0.0038861	0.00329393	0.000286848	-0.00525758	-0.000513741	-0.0030621	0.00177121	0.00196086	0.00342671	0.00192862	0.000540341	-0.0021454	0.00569323	-0.000561913	0.000325745	0.000881287	-3.22288e-06	-3.23706e-06	-0.00126957	-0.00234542	0.000644888	-0.000862919	0.0039649	-0.000240619	0.000225191	0.00202181	0.00103647	-3.00634e-05	-0.00551076	-0.000215264	0.00310717	-0.000881995	-0.00782049	-0.000879642	0.00536134	-0.00190363	0.00206412	-0.00488483	-0.00257658	-0.00549621	-0.00178563	0.000608789	0.000522475	-0.00142118	-0.0010865	0.0013017	-0.00387248	-0.000588845	-0.00303011	0.000664201	-0.000931481	0.000318332	0.00115307	-0.00205419	-0.0115615	-0.00300793	-0.00124473	0.00715293	0.00109899	4.343004e-05	0.0014415	-0.000172395	-0.00147743	0.0021465	0.000527584	-0.00192056	-0.000380262	0.000196725	-0.00126486	-0.001316	-0.000190584	-0.0013029	0.00416374	0.000952752	0.00147186	6.0867053e-05	-0.00155992	-0.00383464	0.00057114	-0.000126701	0.000251175	-0.00117287	0.00195281	0.00266689	0.000968948	-0.000935152	0.00127655	0.000572076	0.00299525	0.000296472	-0.00295896	-0.00160044	0.000778393	0.000143583	-0.00200182	-0.00542873	0.00302371	-0.000186216	0.00182896	0.00450863	-0.00408769	-0.00259168	-0.00215572	-0.00287326	0.00317273	-0.000133059	-0.000233403	-0.000956023	-5.66259e-05	-0.00159198	0.00301563	-0.000400512	-0.000439204	0.000652518	-6.77282e-05	-0.00156107	-0.00444138	-0.000814088	-0.000257297	0.000951401	-0.000192122	-0.000577895	-0.00102297	-0.000676333	-0.000597572	-0.00146509	0.00267233	-0.00109112	0.000135719	-0.000170834	0.000244401	-0.000958423	0.0015193	0.00172545	0.000919811	0.000819525	0.000837545	-0.00145724	0.000747286	-0.000515134	0.000369009	-0.00224047	0.00249561	0.00136069	-0.000975931	0.00313434	-0.000507605	0.00303896	-0.00462107	-0.000346899	0.00379486	-0.000977905	-0.0101404	0.00113097	-0.00102529	-0.000325368	-0.00613357	0.00136107	0.000428582	-0.000797843	-0.000278108	0.00126342	-0.000736936	0.00156598	-0.000281676	-0.000448508	-0.00111031	-0.00091326	-0.00138123	0.000148137	-0.00150208	-7.23825e-05	0.00221402	-0.0016905	-0.00355591	0.00119535	-0.000596999	0.000130908	-0.00479454	-8.19401e-05	0.000545385	6.570347e-05	0.00394489	0.00660933	-0.00205614	-0.00375382	0.0026251	0.00568045	0.00232574	-0.00271793	0.00169075	0.00195191	0.00625289	-0.0014328	-0.00177615	0.00096597	-0.00041071	0.000782294	0.00119773	-0.00177511	7.996445e-06	-0.00510433	-0.00114883	0.000220839	0.00291102	0.00203973	0.00246901	0.000902991	-0.00129602	0.000235211	-0.000786075	0.00382668	0.000536174	0.000772196	-0.00148417	-0.00259563	0.00286765	0.00128933	0.000708398	-0.00409517	-0.000890542	0.0104808	-0.00701957	-0.00111301	-0.00203187	0.000853365	-0.000420859	0.000687612	0.0010537	0.000630027	-0.000589638	-0.00242043	0.0037763	0.00462792	-0.000640213	0.00396356	0.000880827	0.00112281	0.00228279	0.00228508	-0.00126168	-1.49006e-05	4.9603404e-06	-0.00204795	0.000201494	0.00327067	-0.000197752	0.00204727	-0.000750126	0.00232756	-0.000787809	0.00110798	0.00272928	0.00219926	-0.00173934	0.00266166	-0.00104802	0.000631065	-0.00321328	-0.00274908	-0.00409485	0.00534326	0.00028659	0.00339331	-0.001237	0.00628685	0.00307686	0.0119327	0.000348334	-0.00360418	-0.00174988	-0.00178365	-0.000931087	0.000475369	0.00249964	0.00330208	-0.00261148	0.00117199	-0.00148788	-0.00288886	-0.00113487	-0.00170742	-0.000911563	0.00391627	-0.00800432	0.00128849	2.957886e-05	0.000585862	-0.00417481	-0.00124801	-0.00410908	9.847172e-05	0.000992599	0.000345202	0.00152781	-0.00440083	0.000605664	-0.00025852	-0.000646766	0.00340853	0.00306614	-0.00275051	-0.00110315	0.00137466	0.00111487	0.00224122	-0.000471724	4.8909555e-05	0.00177798	-0.00151061	-0.00397089	0.00487254	-0.000320333	0.00795519	0.00102121	-0.00175235	-0.00434069	-0.00501987	0.00208615	0.0001854	0.000552136	0.00417306	0.00278899	0.000430871	0.00161796	-0.00264291	-0.000628136	0.000383529	-0.000503062	0.00088824	0.00137349	0.00666816	-0.00275977	0.00177719	-0.000375704	-0.00219704	-0.00383958	-0.0015523	-0.0029425	-0.00504268	-0.0106134	-8.81224e-05	-0.0088441	-0.00142893	-5.63889e-05	-0.00668761	-0.000294393	-0.00268955	-0.0027462	-0.000630364	0.00405474	0.000461385	-0.00120428	-0.00316356	0.00130001	-0.00103102	-0.00117024	-0.000382954	-0.00127238	-0.00050785	-0.00146673	0.000716378	0.00146438	-0.0011455	-0.00333701	-0.00653604	-0.0013212	0.00116448	-0.000919065	-0.00155129	0.00317437	-0.00178286	0.000199969	0.00122175	-0.00306612	0.00146981	0.00133648	-0.00192309	-0.000298029	0.000320117	-0.00161215	-0.000681211	-0.000920089	0.00236293	-0.00821673	0.00206115	-0.000427028	0.000698345	0.00152094	-0.00130748	0.00106007	0.00089963	-0.000816059	-0.000204162	0.00214157	0.00288617	0.00101605	-0.00166632	-0.00289744	0.00271846	0.00162441	0.00322952	-0.000644146	0.00287875	-0.000495357	0.00108193	0.00196496	0.0032908	0.000933039	-0.000591532	0.00198508	0.000190969	-0.00280183	-0.00126347	0.00161062	0.000878831	0.000181313	-0.000381921	0.00180848	0.00362321	0.000541203	-0.00230027	-0.00421301	0.00330259	2.5392319e-05	0.00346068	0.00390052	-0.00160433	-0.000729319	-0.00140618	-0.00102932	0.000448221	0.00159937	0.000173002	0.00204913	0.000360534	2.6085865e-05	0.000427632	0.000273886	-0.000106397	-0.000469904	0.000253002	0.00169932	0.000650217	0.000647189	0.000764434	0.00115299	-0.00367146	0.00281426	0.000436356	-0.00138756	0.000545765	-0.000366153	0.000262708	0.00207597	0.00219028	-0.000614655	0.000442607	9.166825e-05	0.00290149	0.00461242	-5.59661e-05	-0.0021009	-0.000147025	-0.00108115	0.00187831	-0.000435428	0.00141518	-0.00230752	-0.0012183	-0.000891185	-0.000310366	0.0023915	0.0027568	-0.000373008	0.00510666	-6.33481e-05	0.00176902	0.00129833	0.00189148	0.00251136	-0.000385422	0.0028682	0.000613956	0.00139719	0.000315697	-0.00458076	-0.00382937	0.00293992	-0.00099804	0.00247859	0.00146749	0.00314362	0.000278821	-0.00159569	0.000957982	-0.00045343	-0.000321271	0.000677167	-0.00252599	4.5386827e-05	0.00216974	1.1478715e-05	0.00336611	-0.00115037	-0.0024088	0.00212925	0.0011357	-0.00069958	0.00124593	-0.00107303	-0.000156016	-0.000574856	0.00467684	-5.8557e-05	2.8211829e-05	0.00532092	0.0019629	-0.00196018	-0.000529001	0.000704159	0.00120762	-0.00118577	-0.00342809	-0.000935994	-0.00367956	0.000388663	0.0028354	-8.68499e-05	0.00106419	-0.00261775	-0.00127844	-0.000694032	0.000657237	-0.00138629	0.000848824	0.000753235	0.00247292	0.00486869	0.00209316	-0.00356951	-0.00236622	-0.00381225	0.000132083	-0.000778642	0.00427979	0.000796305	0.00203019	-0.00196508	0.000207557	0.00391401	0.00224926	-0.000591188	0.00304208	0.00181412	0.00243282	-0.00267707	0.00414556	0.00112465	-0.00632228	0.0012184	-0.000318892	0.000765159	-0.000483774	0.000316304	-0.00191165	0.00273997	0.000871864	0.00201566	0.000241738	0.0019005	-0.00353096	0.0018129	0.00293412	0.00147434	-0.00103261	0.000830406	0.000250785	-0.00373891	0.000916102	-0.000525899	0.0018804	0.00228344	5.7199913e-06	0.00107992	0.00199255	-0.0047691	-0.00284396	-0.000415094	9.130596e-05	0.00173654	0.00285101	0.00183385	-0.00511449	-0.00133336	-0.00137677	0.000847604	0.00142698	0.00105407	0.00188404	-0.00428325	-0.00321491	0.00215887	-0.000870333	0.00503429	-0.00105305	-0.00551405	-0.00344662	-0.00178015	-0.00318928	0.000731585	0.00292993	-0.00325431	0.000912308	-0.00183879	-0.0007723	-0.00131923	-0.00433746	-0.00605467	0.0033155	0.000911409	0.0018592	0.00181445	0.00386317	-0.00142731	0.00478277	-0.00109604	-0.00277931	0.00625901	0.00240779	-0.00136718	-0.00782315	-0.0001421	0.000496573	0.00232694	0.00691459	0.000569481	-0.00788452	-0.00153078	0.000426632	-0.00193739	0.00255265	0.00112859	0.000452735	0.00290242	-0.0018922	0.00132435	0.00386027	-0.000848555	-0.000382695	0.00311482	-0.00204028	0.000379717	0.00162085	0.00347648	-0.00621675	0.00371437	5.107269e-05	-0.000475955	-0.00181589	-0.000861071	0.00351746	0.00233246	-0.00592521	0.00564925	0.00433825	0.009145	-0.00126144	-0.0015749	0.000722523	0.00272469	-0.00328287	0.000844271	0.00183851	0.000915103	-0.000813742	-0.000356207	0.000321303	-0.00107316	0.000714572	-0.000369946	0.00112746	0.000355105	0.00218186	-0.000407911	-0.00288882	0.00130583	0.00280233	-0.00125681	0.000492128	-0.00125136	-0.00215786	0.00426907	-0.00130859	-0.00488708	-0.000493835	-0.00473153	-0.000513393	-0.00217112	0.00359954	0.00223927	-0.000945932	-0.00071579	-0.000286278	0.00145021	0.000726059	0.00202813	-0.00362537	0.003544	-1.78124e-05	0.0050466	0.000256649	0.00197505	0.00143248	0.0020203	0.000689088	-0.000324498	-0.00456632	0.000442192	0.000374293	0.00130307	0.000531622	0.000367025	-0.00104961	-0.00129578	0.00263084	0.00216168	-0.00224453	0.00404006	0.000889273	-0.00342235	0.003684	-0.000385719	0.00365401	-0.00133032	0.00100275	-0.00191226	0.000260044	-8.10729e-05	0.00110802	0.000221606	-0.00477517	0.000232972	-0.00228428	0.00934634	-0.0139702	-0.00298466	-0.00239309	-0.0012645	-0.00123595	0.000921085	0.00103432	0.00344095	0.00279216	0.00190412	0.00118324	0.000941283	-0.00166884	-0.00102824	0.00323391	0.000618876	-0.00321269	-0.00368839	-0.00551358	-0.00478606	-0.0028794	-0.000370482	-0.00290894	-0.000671627	-0.00118427	-0.000265517	-0.000556312	0.000572747	-0.00100239	0.00179081	-4.24041e-05	0.000769609	0.00237582	8.37883e-05	0.000736681	0.000541002	-0.00253939	0.000449448	-0.00293557	-0.00126679	-0.00404766	0.000897615	0.00125178	0.00283422	-0.00209862	0.000548248	5.4475795e-06	-0.00151764	0.00208737	-0.000887301	0.000663985	0.000191198	-0.00122736	0.000981918	-0.000927105	0.00237766	-0.0011761	0.00210794	-0.000413586	0.000246354	-0.00111715	-0.00399948	-0.00081092	-0.000918708	0.00147393	-0.000114395	0.000869205	-0.000759083	0.000721404	-0.00293455	0.00188476	-0.000270336	0.000619303	-0.00244689	0.00014467	0.000251312	-0.00086759	-7.67488e-05	0.000988607	-0.000766632	0.00142323	0.00182456	0.00223622	0.00365297	0.00271021	-0.00225761	-0.003202	0.00194161	-0.000437844	-0.000118097	0.00132212	-0.00121487	-0.00201336	0.00039502	0.00179076	-0.00573627	-0.00276517	0.00130391	-0.00150824	0.0034183	-0.00161513	0.00139842	-0.00280397	-0.000450603	-1.03465e-05	0.000527472	0.0025477	0.00118063	0.0004942	-0.000379406	-0.00327824	-0.00323957	0.00285546	0.00339946	0.00293862	0.00357911	-0.00350105	0.00135865	0.00175612	0.000720629	0.0043351	-0.00307465	0.000849989	0.00333481	0.00146848	-0.00256018	-0.00196953	0.0003083	0.00326678	0.00347124	0.000740689	0.00139814	0.00102244	0.00136806	-0.000835584	-0.00320498	0.00100929	-0.00897088	-0.00580744	-0.00087606	-0.000857191	-0.00228603	0.000255695	0.0016188	2.157039e-06	-4.52047e-05	0.00317653	-0.000243439	0.000607925	0.00165263	-0.00140745	-0.00665287	0.00583696	0.0159988	0.00161881	0.00288102	0.000521998	0.00756721	0.000371086	0.000874043	-0.000886759	-0.00117248	-0.0115647	-0.000639647	-0.00786039	-0.00977309	-0.00851264	-0.00793629	-0.00732335	-0.00645158	-0.00716041	-0.00890325	-0.00242548	-0.000209358	0.00538621	0.000833999	-0.000131749	0.000932285	-0.00245976	0.0030128	-0.00205099	-0.000789826	0.00258109	-0.00137995	-0.00164688	-0.00471157	-0.00236738	0.000561427	-0.00100184	-0.00434712	-0.00221601	0.000648598	0.0018999	-6.39764e-05	-0.003797	0.000832436	0.000617277	-6.668e-05	-0.00215618	-0.000925087	-0.000501195	-0.00325564	0.00109855	0.00114227	-0.000764661	-0.000315838	-0.00123432	0.00269899	-0.00109184	0.000447467	-0.00244813	-0.00020804	-0.00278764	0.000644428	0.00120892	-0.000230668	-0.000709446	0.00345648	0.00279869	0.000885873	-0.00369172	0.00158345	-0.00221038	0.00161719	0.000465219	0.000954478	-0.00402907	0.000528595	-0.00103705	-0.00200528	0.00224296	0.000272006	0.000999328	0.000248074	-0.000459169	0.000315142	-0.000313605	-0.00174558	0.00293111	0.00446234	0.00296199	0.000837558	0.000422412	0.00255596	-7.445e-05	-0.00169677	0.00339176	1.15405655e-05	0.00383447	0.00123228	0.00114867	-0.00344617	0.000240057	-0.00922152	-0.00404934	0.00181593	0.0005751	-0.000536826	0.000118554	-0.00177526	-0.00240381	-0.000772994	0.0024422	0.00149465	0.00124481	7.865641e-05	0.0034042	0.000693579	0.000965931	-0.000917452	0.00037736	-0.000336726	-0.00148188	-0.00223413	0.000720313	0.000203257	0.000894097	-0.000770902	0.000544355	-0.000734645	0.00159191	0.00163125	-0.00223332	0.00224239	0.00109104	0.000491088	-0.00230428	-0.000210396	0.00446804	0.000971822	0.00115094	-1.82301e-05	0.00268413	0.00188065	-0.00127774	0.000259292	0.00106735	-0.00407406	-0.00325007	-0.000559719	0.0013489	-0.000608975	0.000778673	0.000403205	0.00306218	-0.000192812	-8.37087e-05	-0.000326298	-1.64241e-05	-0.000997505	0.00380336	0.000724094	0.00440593	-0.00025736	0.000562968	0.0024996	0.00142149	0.0017783	-0.000974623	-0.000802774	-0.000147394	-0.0011999	-0.000601723	-0.00377089	-0.000835644	0.00186058	0.00193475	-0.00364701	-0.000923688	0.000518461	0.000652512	0.00241503	-0.00205036	-0.000853829	0.00109439	0.00226999	0.00255366	-0.00189852	0.000571153	-0.00059422	0.000298565	0.000270908	-0.000729392	0.000144898	-0.00210821	0.000512161	-0.00218576	0.00123725	0.00232813	0.00133984	0.00289915	0.000765805	0.00281146	0.000164971	-0.00287928	-0.000482559	-0.000940533	-0.0011682	-0.00452602	0.000417535	-0.000279528	0.00071359	0.000124511	0.00251527	-0.00208381	0.00115902	-0.0012012	0.00127826	0.00384736	0.00180815	-0.00105277	0.000242759	-0.00071725	-0.000427682	0.00129224	-0.000201651	0.00533357	-0.00227103	0.00126437	0.00261003	-0.00219766	0.00178006	0.000812381	0.00104841	-0.00321236	0.000442658	0.000423854	-0.00291763	0.000852356	0.0002615	-0.0023873	-0.00524773	-0.00040652	-0.00238692	0.000572221	0.0010382	0.00576008	-0.00187535	0.00535863	-0.000186006	-0.000603608	-0.00433036	-0.00146519	0.000803304	-0.00457134	-0.00415458	0.00181555	-0.00205012	-0.00322115	-0.00207657	-0.000760681	-0.000696127	-0.00438505	-0.000253525	-0.000911532	-0.00126272	0.00250149	0.0030457	-0.00513826	0.00167703	-0.000931887	0.00220951	-0.00243736	0.00214514	0.000791989	0.000859065	0.00507777	0.00129159	-0.00229864	0.000464903	0.00198012	0.000370778	-9.60882e-05	0.000628819	-0.000428472	0.00275599	-0.00421891	-0.00313971	-0.00506685	0.00123438	-0.00160075	0.00507011	-0.000512865	0.00212411	0.0019961	-0.00359547	0.000631746	-0.006727	-0.000479026	-0.00230814	0.00234021	0.00109596	0.00033637	0.00118616	0.000172684	-0.00327053	0.00147993	-0.00225979	-0.000879156	0.00317559	2.6471475e-06	0.00193822	-0.00248692	0.00144377	-5.21696e-05	0.00384179	-0.00323463	-0.00373421	0.000933543	-0.000501396	0.00049091	-0.000369359	-0.00139328	-0.00188481	-0.000855835	-0.00272736	0.00104891	-0.00477517	-0.00251257	0.00178111	-0.00160007	0.00392103	-0.00152328	-0.000464565	0.00195083	-0.00104326	0.00197956	-0.000877866	0.00363376	0.00220504	0.00197465	0.00455419	-0.000880049	0.00106507	-2.59229e-05	-0.00187643	-0.00205973	-5.1086e-05	-2.30695e-05	-0.00195468	-0.000882371	0.00171292	0.00232656	-0.00182214	-0.00873707	0.00616454	0.00262651	-0.00252672	-0.00311178	0.001933	0.00283936	-0.00389908	0.00138085	0.0011952	0.00135519	-0.000878682	-0.000141072	0.000440661	-0.00275978	-0.00361734	-0.000639098	0.000875162	-0.000645524	-0.000195293	0.000103751	0.00135081	-0.00765155	0.000482872	-6.4331e-05	0.00130321	0.000308986	0.000393153	-0.000283558	-0.00145934	0.00126287	0.000384862	-0.00221276	0.000889853	0.000581459	0.000806941	0.00111442	0.00470234	-0.00443774	-0.00102782	0.000744639	-0.000734987	0.00168214	-0.0032717	-5.57134e-06	7.047464e-05	2.3326344e-05	0.000626814	0.00209017	0.00562581	-0.00545246	0.00253357	-0.0017037	4.2698783e-05	-0.000436291	-0.00219224	0.00295746	4.9314625e-05	-6.44453e-05	-0.0041348	-0.00196595	-0.00117909	0.00189277	0.00377319	0.000362332	0.000814677	0.000136402	-0.000489812	-0.000220656	-0.00198723	-0.00166819	-0.00113872	-0.000946886	0.00107223	0.00251171	-0.00125747	0.000137643	0.00363976	-0.00234656	-0.00171694	0.000132858	0.00292769	0.000350944	0.00163362	-0.000444808	0.00139335	-0.00147719	0.00225022	0.00353341	0.00152579	0.00159511	0.00221253	-0.0034887	-0.00103906	-0.00141886	-0.000185996	-0.000209755	-0.00150192	-0.00165881	0.000557305	0.00245788	-0.00321777	0.000918508	0.00120509	0.00605684	-0.000215377	-0.000474044	0.000941494	-0.00104168	-0.000848824	-0.00449485	0.000936799	0.000376238	0.00160395	-0.00175918	-0.00201367	0.00190344	-0.00193479	-0.000583623	-0.00166554	0.000480232	-0.00105473	-0.000353904	0.0010999	0.00116057	-0.00163843	0.00170433	0.0021657	-0.00203495	0.00355705	-0.000183108	0.0024782	-0.00114603	-0.00668576	0.00101147	0.00473609	-0.00509583	-0.00279144	-0.000641889	-0.000910738	0.000421378	0.00217635	0.000450872	-0.00230078	0.000564688	0.000806567	0.00248985	0.0035108	0.000789544	-0.00169792	0.000638032	-0.000425143	0.00302968	-0.000774478	0.000393781	0.000303992	0.000694588	0.00564146	-0.000326246	-0.00150904	-0.00371242	-0.000854099	-0.00018851	-7.99912e-05	0.00565305	-0.000247721	-0.000130053	7.937366e-05	-0.000985249	-0.00445082	-0.000135334	-0.00242597	0.000196311	0.00316333	0.000148741	0.00381202	-0.00191598	0.00063332	-0.000297251	0.00150229	-0.00433592	-0.00266919	0.000564984	0.00210442	-0.00149561	0.00267787	-0.0017836	0.00100823	0.00612668	-0.00147914	-0.000731259	-0.000914543	0.000146169	0.000881441	0.00620388	-0.00123094	0.00121327	0.00160919	-0.00114068	-0.00165142	-0.00164153	0.00156099	0.000824805	7.13564e-05	-0.0017228	0.000122462	-0.00142675	0.00116094	0.00228888	-0.00239741	0.00457085	0.000351103	0.000155644	-0.00396769	-0.00784321	-0.000894402	-0.00164269	-0.00159405	0.00238087	0.00739093	-0.003257	0.00213007	0.00256793	0.00682351	-0.00784242	-0.00284559	0.00107038	-0.000114299	-0.000865084	0.00143137	-0.00261772	-0.0049186	0.00025951	0.00133985	-0.000467828	-0.00515216	-0.00417084	-0.0117392	-0.00314103	5.9413545e-05	-0.000308312	0.000182965	0.00112553	-0.00296761	-0.00201531	0.000464498	0.00446845	-0.000575083	-0.000144112	0.00105975	-0.000800825	0.00217636	-0.00097255	-0.00568755	0.00272661	-0.00131198	0.00202827	0.00111615	-0.00571239	0.00168788	-0.000131275	-0.000936295	0.00317217	0.000633198	0.00298351	-0.00136499	-0.00188142	0.000542186	0.000143058	-0.00149857	0.00961322	0.000892083	-0.00153781	-1.51217e-05	-0.00255699	-0.000713881	0.00564797	0.0014665	0.00462293	-0.0035314	-0.000515823	-0.00119095	-0.000694267	-0.000614561	0.000596958	0.00308619	-0.0061038	-0.00221628	-0.00693327	0.00178647	-4.39318e-05	-0.000644305	0.00131808	0.00152904	0.00119401	-5.42653e-05	0.000737328	0.000994967	-0.00930488	0.00057146	6.3508145e-05	-0.00234548	0.000850089	0.00137239	0.00153439	0.000537806	-6.89035e-05	-0.00212594	-0.00110043	0.000878312	0.000284081	-0.00104214	-0.00184429	0.000920048	-0.000731838	-0.000998517	0.000521001	3.036046e-05	0.000665306	-2.24181e-05	0.00317808	0.00180175	-0.0007537	0.000609252	0.000203684	0.00077649	0.00178338	7.028253e-06	-0.00248065	0.000280627	-2.88282e-05	0.000421395	0.00173174	-0.000424191	0.00279325	0.00255234	-0.00443347	0.000728225	0.00490875	0.000905769	0.000571817	-0.00119052	-0.00029804	0.00341261	-0.00152897	0.000920368	0.00103685	0.00136223	-0.00381069	0.000159814	0.00111345	-0.00174893	0.00254154	4.0819992e-05	-0.00301354	0.00698537	-0.000895927	-0.0015305	-0.000432147	-0.000994402	-0.00212231	-0.00289323	-0.000546737	-0.00102419	-0.00372737	-0.000778711	-0.000525508	-0.00130516	-0.000769977	0.00190832	0.00515426	0.00192448	0.00152026	0.000413327	0.00118122	-0.00518573	0.00137151	-0.00194737	0.000592041	0.00114321	0.000716444	0.00278899	0.00411583	-0.000316312	-6.93724e-05	-0.00165193	-0.000672343	-0.00121166	-0.000509513	-0.00107919	-0.00128871	0.000449651	-0.00387671	-0.0006799	0.00196193	-0.00210877	0.00220696	0.00155805	-0.00260302	2.559992e-05	-0.00176459	-0.00126855	-0.00863799	-0.00219177	-0.00537915	0.00799368	-0.00167846	-0.00813092	-0.000131816	0.0014375	-0.00588415	0.00051193	-0.000650462	1.2449393e-05	0.000928839	0.00282956	-6.78136e-05	0.00167886	0.00485015	0.000409224	-0.0026545	-0.00101301	0.00139967	0.000479019	-9.71712e-06	-0.0018646	0.000791464	-3.32124e-05	-0.000106802	-7.23847e-05	0.000224799	-0.000310085	-0.000239905	-0.000907496	-0.000219006	-0.00169519	-0.000139084	-0.000516196	-0.000950685	6.329286e-05	-0.000109674	0.000575017	-0.000456119	-0.00106026	-0.00147219	0.000222025	-0.000529736	0.000439288	-0.000391382	-0.00017093	-0.00104243	0.00012168	-0.000657289	0.000114895	-0.000247802	-0.000805095	0.000813765	-4.01488e-05	-0.000584058	-1.16418e-05	-0.00116119	4.001118e-05	-0.00150158	-0.000499378	-0.000773248	0.000363696	-0.00136717	0.00198232	0.00242093	-0.00278291	-0.00032035	-0.00374879	-0.000390389	0.00036751	-0.00143497	-0.00118934	-0.00185682	0.000970072	0.000615421	0.00468214	-0.0046385	0.000690609	-0.00109779	-0.000991132	-0.00116274	-0.000622576	0.00508244	-0.00123005	-0.0028877	-0.0012066	-0.000863294	0.000409961	-0.000143165	0.000296211	0.00106653	-0.00267204	-0.00147569	-0.00197075	-0.000234414	-0.00126689	-0.00150662	0.00185118	-0.000381669	-0.00121341	0.000240605	-0.000300444	0.00177427	-0.00325426	0.000948429	-0.00167291	0.0041355	-0.000635461	0.000321069	-0.000356721	0.00108063	-0.00183076	-0.00345267	0.00176884	0.00409323	0.00199646	-0.000870589	-0.000628183	0.000929235	-9.48053e-05	-0.000768615	-0.00111539	0.000222933	-0.00123088	0.00223258	-0.0075768	-0.000323081	-4.58765e-06	-7.19877e-06	-0.00150011	-0.000849234	-0.000215221	4.539403e-05	-0.00162669	-0.00207739	0.000911298	0.00171634	0.00037534	-0.000891438	-0.00204839	0.00220037	-0.00244591	0.00132424	0.000123684	0.00287091	0.000142026	0.00109902	-7.35447e-05	-0.00246506	0.00261495	0.0021681	0.00134468	0.00330387	0.000516044	-0.000322868	0.0015012	-0.00030992	-0.000566896	0.00332834	0.00144361	-0.00194602	0.00339241	-0.00217497	0.00772154	0.00226552	0.0011016	-0.00245156	0.000151331	5.048171e-05	0.0016017	0.00163185	-0.00318451	0.00144248	-0.000612766	-0.00209984	4.3691805e-05	-0.00109018	-0.00498761	-0.00531959	0.00562791	-0.000249008	0.00218794	0.00021666	0.00392601	0.000324892	0.00297219	0.00145419	-0.00144319	-0.00875072	-0.00108831	-0.000453022	0.00060363	0.000280639	-0.00250514	-5.33324e-05	-0.00226237	-0.000845052	-0.000448425	0.000329305	-0.00114778	-0.000463539	-0.000620709	0.000490671	0.00112308	-0.00470384	0.000247224	-0.00447963	0.000358386	-0.00056062	-0.00116216	-0.000370371	0.00128201	0.00167588	-0.00119626	-0.00093829	-0.00274119	-0.000383917	0.000463461	-0.000569654	0.00136213	-0.0016423	0.000653647	-0.000854677	-0.00183555	-0.00170382	0.00102128	-0.000536247	0.00121296	-0.00200444	0.00142664	-0.000514151	-0.00267953	-0.000236935	-0.00281679	-0.00948497	-0.00108617	0.014331	0.00141521	0.000841231	-0.000129114	0.00451218	0.000167543	0.000810486	-0.00424924	-0.00120328	-0.00384438	-0.000650477	-0.000718812	0.00207594	0.00213098	0.000570959	-0.000570597	-0.00316597	-0.00030123	-0.000705252	0.000778758	0.000620483	-0.000116313	-0.00250596	5.0082337e-05	1.2079405e-05	-0.00167903	-0.00074177	-0.00155157	-0.000482521	-7.42024e-05	0.000154916	-0.00115769	-0.000596528	0.000150506	-0.00144468	-0.00117082	-0.00120029	0.00419424	-0.000109101	-0.000455949	0.000506285	-0.00350451	-0.000136308	-0.00848848	-0.00152894	-0.00336202	-0.00285822	0.000211631	0.000298575	0.00209758	-0.00380249	0.000962038	0.00324892	0.00224213	-0.00021593	0.00226968	-0.00371865	0.000703253	0.00254728	-0.00351039	0.00395092	-0.00218216	-0.00102227	-0.00117386	-0.000158106	0.00308615	0.00435271	-0.00416744	0.00136223	0.000353656	0.00227303	-0.00322665	-0.000972869	-0.000355567	0.00245111	7.5257725e-05	0.000251368	-0.00328125	-0.000252382	0.00281084	0.0044808	-0.00180762	0.000827768	0.00323822	0.000740359	0.000287889	-0.00468972	0.000173853	-0.00319992	-0.0031402	0.000753385	0.00253277	-0.00117554	-0.00479511	0.000163196	-0.00191938	-0.000625842	-0.00280425	-0.000388593	0.00056186	-0.000420066	-0.00275997	0.000495897	-0.000957997	0.00188551	0.000992186	-0.00401037	-0.00193277	0.00219089	0.000743596	0.000275067	-0.00449764	-0.0111225	-0.00232498	0.00227283	0.000130463	0.000303587	-0.0014968	-0.00527613	0.00110285	-0.000475749	-0.00210544	0.0022305	-0.00127098	0.0016299	-0.000445859	0.000519001	-0.00379342	0.00258043	-0.00331845	-0.000877478	-0.000233702	-0.00309035	0.000315962	-0.00222273	0.000718245	0.00579336	0.00127437	0.000684252	-0.000581741	-0.00269571	-0.00286493	0.000147056	-1.86864e-05	-0.00329623	0.000565824	0.0083703	0.0009502	0.000232642	-0.00259674	-0.00336357	0.00292488	0.00123407	-0.00109605	-0.00206147	-0.000714704	0.00529053	-0.00183948	0.00284031	-9.67718e-05	0.00391473	-0.000270245	0.000711659	0.00093934	0.000722832	-0.000119602	-0.00314733	0.00241942	-0.0038005	-0.00433496	0.00231311	0.000427993	0.00106073	0.000844463	0.00233543	-0.00113038	0.00172547	0.00136846	-0.000731675	0.0014094	-0.000226617	-0.00200644	-0.00167204	0.00123419	-0.000895638	0.00131455	0.000509267	0.000406623	-0.00256169	0.0041994	-1.35835e-05	-0.000504655	-0.000319641	-0.00556432	0.00258427	-0.00067142	-0.00100718	0.00119632	0.00154737	-0.00680478	-1.255e-05	0.00284611	-0.00292745	-0.00131493	0.00173181	-0.00212473	0.00684579	0.00451787	0.000987229	-0.00495543	-0.00374636	0.0029512	0.00197534	0.00499594	9.06877e-05	-0.000198143	0.00256736	-0.000807319	0.00232286	0.00139059	0.00158885	0.000285937	-0.000598799	-0.00103184	-0.000388556	0.000180778	-0.00421991	-0.000367154	0.00039735	0.00119277	0.000520703	0.00131361	-0.00106724	0.000669734	0.000193685	-0.00393335	0.00246857	-0.000745052	0.000190596	0.000781068	0.00107723	-0.0026609	0.000846573	0.00101344	-0.00400253	-0.00208257	0.000207671	0.000362955	-0.00240164	-0.00100009	-0.00205941	-0.00527096	-0.0043476	-0.000477849	0.00115212	-0.00205003	0.00263243	0.00195309	-0.000818118	-0.00228287	0.00299981	-0.00232461	-0.0037413	0.000799515	0.0007587	-0.00304466	0.000876882	0.000894997	0.00323022	0.00010213	-0.00167006	0.0015463	0.00224752	0.00146354	0.000355876	0.00268899	-0.000597173	0.000314905	0.00223116	-0.000348984	0.00217392	0.000655719	-0.000824722	0.000102958	-0.000375281	0.00265194	-0.000591481	-0.000610796	-0.000594912	-0.00279419	0.00131664	-9.01055e-05	-0.004929	-0.000545856	5.4045307e-05	-0.000199229	-0.0030994	-0.000764859	-0.00235936	-0.00516802	0.000548387	0.00212211	-0.00733092	0.00323676	-0.00299946	-0.000436941	0.000444273	-0.000452499	-0.00169074	0.00505206	0.000617488	0.00162921	0.00025428	-0.000887943	-0.000785821	0.000260691	0.000508841	0.00162961	6.116593e-05	-0.000540859	0.00127416	0.000808891	-0.00351797	0.000217252	0.000325325	-0.00154503	0.00233476	-0.000552315	0.00389945	-0.00159186	0.00616217	-0.00292343	0.000288873	-0.0037461	-0.000135833	0.00121927	0.00281698	0.000113633	0.0037497	0.00167333	0.00104708	0.000104962	0.000308271	0.00439774	-0.000772443	0.000919569	0.00038649	-0.000970339	0.000604078	3.089079e-05	-0.00223165	0.000593331	0.00541265	-0.000305699	0.00194898	0.000159131	-0.000627468	0.00262897	0.00067653	0.00106063	0.000375618	-0.00151727	0.000965289	0.00343075	0.00172815	-4.29636e-05	-0.000339567	0.0014366	0.00107825	-0.00195651	-0.00153012	-0.00178764	-0.00147981	0.00241378	-0.0016119	0.00351768	-0.00638374	0.00125166	-0.000340151	0.00173141	-0.00102694	-0.0016245	0.00160669	0.00131109	-0.005301	0.000926599	0.00026019	-0.00601454	-0.00170282	-0.00840054	-0.00553306	-0.00143333	-0.004493	0.00544145	0.00208795	-0.00256422	-0.010257	2.7055743e-05	-0.00329804	-0.0026322	-0.0062052	0.00334297	-0.0027926	0.00347717	-0.00162851	-0.00220112	-0.000775744	-0.00119236	-0.00195656	-0.000659968	-0.00425735	-0.00078716	0.00263351	-0.000819127	0.000439575	-0.00267964	0.00101208	0.00046715	0.000309549	-0.00486947	0.000781121	-0.00111073	-0.00103597	0.00108584	0.000707882	-0.00273033	-0.00156855	0.00234451	-0.00111	-0.0018282	-0.00112514	0.000561503	0.00621764	0.00214096	-0.000476378	0.00332831	0.0017848	-0.00140341	0.000778472	-0.000502835	-0.00166511	-0.00559424	0.000557715	-0.0016686	-0.000379358	-0.00118577	-0.000748104	0.00112055	0.00358433	-0.00193199	0.00379027	-0.000774443	-3.4371e-05	0.000957366	-0.0027024	0.00150841	-0.00351797	-0.00576016	-0.00477422	-0.000563668	-0.000869948	2.8283719e-05	-0.00243338	-0.00118843	-0.000686364	1.8931829e-05	0.0036383	0.00340678	-0.00141117	0.00280769	0.00414005	0.0067758	0.000510507	-0.00144273	-0.00060892	0.00353128	-0.00183591	0.0058963	0.00463586	-0.00240269	-0.000458358	-0.00172651	-0.00106359	-0.00184263	0.0003757	0.0012716	0.00125837	0.000574783	0.00137502	-0.00277698	-0.00698642	0.00199807	-7.41365e-05	-0.00134998	-0.00133895	0.000113842	-0.00243467	-0.00174982	0.00141621	-0.000987625	-0.00142828	-0.000637454	-0.00341937	0.00418255	-0.000341577	-0.000152127	-0.00200921	-0.00110552	0.000484576	0.000570894	-0.000144062	-0.000942606	-0.00442826	0.00361358	0.00247928	-0.00114008	-0.000609443	0.00234417	-0.000188198	-0.00675627	0.00211575	-0.00261975	-0.0017125	-0.00159734	-0.000690002	0.000893476	0.00412789	-0.000245474	-0.000430734	0.000615911	0.000402079	9.175705e-05	0.0016087	0.000957035	-0.00330039	0.00276012	0.00156947	0.00226331	-0.005272	0.000892235	-0.000639648	-0.00523307	7.2799936e-05	0.000324875	0.00122585	-4.985e-05	0.000225833	-0.00195959	-0.00224885	-0.00071167	-0.0050319	-0.000393217	0.000628823	-0.00269142	-0.00256042	0.00426616	-0.000721599	-0.00141055	-0.00214994	-0.00152759	-0.000361139	-0.00207934	0.00365632	-0.00191721	0.00258089	-0.00253782	-5.24521e-06	0.00020996	-0.00036028	-0.00113838	-0.000429511	-0.00111264	0.0013312	0.00181325	-0.000549095	-0.00309438	0.000674256	0.000600467	0.000815028	0.00137957	0.000872137	0.0042877	0.0014989	-0.000679418	-0.00183337	0.00107951	0.00298798	-0.00321988	-0.000836206	0.000494689	-0.000327287	0.00376464	-0.000285169	-0.00327378	-0.00149118	0.000698779	-0.000611255	-0.00127	-0.00144066	0.000308194	-0.0015799	1.3795846e-05	-0.00201916	0.00102689	-0.000114609	0.00150127	0.000124281	0.000615334	0.000546016	0.000717326	0.00105189	0.000141236	0.000281587	-0.00126096	-0.00563436	-0.000895546	0.000898875	-8.53421e-05	0.000704777	0.000784436	-0.00126508	0.00293858	-0.000134746	0.000889976	0.000494674	0.000288558	0.000632186	-0.000656599	-0.00274848	-0.000122035	-0.00101245	0.00162541	0.000397958	-0.00506835	-4.53453e-05	0.00444932	-0.00198261	-0.00305236	-0.000281167	-0.000884051	0.00220441	0.00192382	-0.00463827	0.0012285	-0.000185014	-5.06482e-05	0.00212247	0.00338247	0.00671009	-3.0907e-05	0.000941731	-0.00104399	0.00188273	-0.00191472	0.0011611	-0.00192572	-0.00640096	0.00215518	0.0045654	-0.00363954	0.000244976	-0.00157121	-0.000730245	-0.000332546	0.00469527	0.0020192	0.00273744	0.000802571	-0.00410757	-0.00233566	0.00253799	-0.00189383	-0.00111473	0.00137403	-0.000787977	0.00155054	-8.74526e-06	-0.00665155	-0.00187417	5.1491923e-05	-0.00273362	-0.000629689	-0.000358779	0.0013394	-0.003881	-0.000369091	-0.00247222	0.000280237	0.00212331	0.00291977	-0.00232866	-0.000125585	0.00161094	0.000623364	-0.000186645	0.0036371	-0.000532693	-0.000790829	7.625345e-05	0.00027936	0.000197742	0.00295514	-0.00024218	0.00117631	-0.000144773	-1.42011e-05	0.00149931	0.000104494	-0.00029862	0.00312795	0.00184615	0.000647245	1.2909446e-05	-0.0010751	0.0013508	-0.000510375	-3.16159e-05	0.000938439	0.00322407	0.000724079	0.000657501	-0.00310127	-0.0090508	-0.000316472	-0.000400207	0.000172738	0.0031705	0.00379513	0.00283156	-0.00344556	0.00257035	-0.00121931	0.000763697	0.00217852	0.000273963	0.00265009	0.000626551	0.000610414	0.00125381	0.00118038	-0.000548614	-0.000321084	-0.000364994	-0.000264535	-0.00256849	0.00238899	0.00288151	0.00084734	-0.000206387	-0.00107261	0.000987215	-0.00274977	-0.000948708	-0.00239759	-0.00228962	-0.000532788	0.000555776	-0.00377621	-0.00300323	-0.00124065	-0.000131277	-0.00525594	0.000528731	0.000708389	-0.00165231	-0.00178113	0.00222175	0.00327102	-0.000471923	-0.000657844	-0.00129362	-0.000796288	0.0041329	0.00329913	-0.00142449	-0.00622654	-0.00113469	4.8319205e-05	-0.00207193	0.00158129	-0.000524878	0.0024108	0.00175781	0.000539093	-0.00423215	-0.00156052	0.00358112	0.000584424	-0.00488143	0.00528377	0.00177236	-0.00219394	0.000137194	-4.18942e-06	0.00231818	0.00559918	0.000145517	0.00547871	0.00038772	-0.00198309	0.00077462	0.000297641	0.00164026	0.00219805	0.00101931	0.000693321	0.00201579	-0.000736315	0.000619669	-0.000992953	0.00118375	0.00122455	-0.000209818	0.00282954	-0.00517149	0.00155968	0.000465898	-0.0012166	0.000321711	-0.00158128	-0.00331264	0.00289769	-0.000688438	0.000542931	-0.000212624	0.00192156	0.00125375	0.000647711	0.00219024	-0.000986123	0.00166643	0.00217584	0.0020851	0.00191492	-0.000687738	-0.00110673	0.000714328	-0.00189038	-0.00166198	-1.55853e-05	0.00275997	0.000544104	-0.00281979	0.00135502	0.00108846	0.00144865	0.00374945	0.00195553	0.00832485	0.00333303	-0.00378951	0.00256084	0.00197523	0.00413037	0.00124452	-0.00359977	0.0012564	0.00123682	0.000954587	0.000942674	0.00111126	-0.000527695	-0.003776	-0.00123986	-0.00349208	0.00253066	-0.000251262	-0.00627712	0.00118593	-0.000919444	-0.00422893	-0.00523496	-8.40436e-05	0.00466114	0.00102518	0.000170843	-0.00127901	-0.00867233	0.00332886	-0.000517354	0.001762	0.00354021	-0.00282474	7.5093965e-05	0.000941861	0.000837295	0.000441825	0.000233298	0.000501324	0.000615782	0.00139814	0.00154181	-0.00102927	-0.00556369	0.00261254	0.00105058	0.000533029	-0.000326555	-0.000189991	-0.000176071	0.000273529	0.00106686	-0.00118182	-0.00229395	0.00348334	0.00343559	-0.00135078	0.00181485	0.000317615	0.000836333	-0.00807292	-0.00868499	0.00316971	0.000628064	-0.000115675	0.000319849	0.00247903	2.1233996e-05	0.00174559	0.0044836	-0.00104827	0.00457693	-0.000826676	-0.000615781	0.00062084	0.000560746	0.000543712	0.00179964	0.00226811	0.00203682	0.00200664	0.00313139	0.000459407	-0.000736487	-0.00186428	0.00293997	0.00239955	-0.00123294	0.000112667	-0.00136706	0.000736536	0.000950386	-0.00163279	0.00114937	0.000554998	0.00175073	0.00158508	0.000532105	0.000574339	0.00124613	-0.00131279	-1.75867e-06	0.00114635	0.00118714	0.000815718	-0.0052073	0.00278886	-0.000367397	-0.000422689	0.00127655	0.00103432	0.00131374	0.0038242	-9.67629e-05	0.00123742	-0.0113782	-0.00110493	-0.00550869	0.00312949	0.00519606	0.0026865	-0.0015633	0.00138913	-0.000604955	-7.08342e-05	0.00283721	0.000143013	-0.00197404	-0.00047693	0.000390028	0.000330443	0.00245264	-0.0104554	0.00235309	0.000179244	-0.00262407	-0.000830744	0.000439038	-0.00495991	0.000361314	-0.00743386	0.000114415	0.0035363	0.000510907	0.00202964	-0.000750415	-0.00194148	0.00022962	-0.00166331	-0.00331953	-0.00038722	0.000224836	5.177998e-05	-0.00438375	-0.00239816	-0.000341741	0.00170394	0.0022519	-0.00128672	0.000881403	0.00180585	0.000288145	0.00749161	0.0038814	-1.5883e-05	0.00196162	-0.00290085	-0.00156179	-0.000895139	0.000561859	0.000638948	0.00807689	0.00283717	-0.000747184	-0.00125784	0.00169277	0.00063473	0.000440015	0.00113218	-0.00288529	-0.0066449	0.00125446	-0.000708374	-0.00198106	-0.00441173	0.000184988	0.000241688	0.00138015	0.000747698	-0.00116633	-0.000759184	-8.69436e-05	0.00108133	-0.00269889	0.00352832	-0.000310681	-0.00118267	0.000594213	-0.000824157	0.000355128	0.00237276	-0.00179299	-0.000112471	-0.0036295	0.00431348	0.00240084	0.000747992	0.00158489	0.00362861	-0.00475989	0.00155642	-0.000967802	-0.00155998	0.00231535	-0.000440498	-0.00030724	-0.00180549	-0.000425959	0.00156446	-0.000700611	-9.16429e-05	0.000642456	-0.000255502	0.000543412	-0.000299154	0.00147938	-0.000920344	-0.00349737	-0.000895872	-0.00467166	0.00188845	-0.000179075	0.000605612	0.0024746	-0.00261436	0.000817806	0.005474	0.00200211	-0.00154171	-0.00406342	0.00263727	-0.000821101	0.00294286	-0.00369527	-0.00217054	0.000763579	0.00160743	-0.000977691	0.00346028	-0.00350501	0.00296187	0.00152766	0.00185153	-0.00582083	-0.000372462	0.00142612	0.00114146	-0.00201672	-0.000461427	0.00462455	-0.00113887	-0.00169831	0.00622174	-0.000148216	0.00256334	0.000590545	0.00200505	0.00135649	0.000930357	0.000244744	0.000668135	-0.0012253	-0.00145524	-0.000629946	-0.000746349	0.000174336	0.000609472	-0.000223111	-0.00135308	-0.000219399	-0.00198202	0.00413041	0.000805815	-0.00243515	0.00273739	0.0040763	0.00174776	0.00297411	-0.000428561	0.00198728	0.000320102	0.00033481	-0.000651184	0.00304347	0.000990469	0.000468153	0.00196541	-0.000406356	0.000315344	0.00341467	0.00185094	-0.00185899	0.00275025	-0.00308247	-0.000450238	-0.000560774	-0.000485534	0.00319832	0.00157527	0.00023674	-0.000729294	0.00149601	0.00368853	0.00239107	0.000662855	0.00114225	-0.000399282	0.00297554	0.00145077	-0.00213619	-0.00238606	-0.00163651	0.0010228	0.000517745	-0.00186684	0.00152162	0.00109069	-0.000991111	-0.000583805	0.000402125	0.00124701	-0.00102024	0.000321361	0.00177767	0.001843	0.00260568	-0.00210089	0.00106101	-0.000342985	-0.0027316	-0.00157507	-2.58341e-05	-0.000570255	0.000517261	-8.15324e-06	-0.00120574	0.0022622	0.00208443	-0.00124428	-0.00092626	0.000956407	-0.000411198	-0.00237205	0.000666877	0.000150145	0.00242632	0.00226607	-0.00107915	-0.00492378	0.000976604	-0.000256952	-0.0009601	0.000586522	0.00111018	-0.00174403	-0.00179745	-0.00645138	-0.00101717	-0.000457611	-0.0007125	0.00237095	-0.0011411	-0.0130116	0.00403394	-0.00171592	-0.000458994	-0.000648678	0.000679579	0.000562838	0.00407866	0.00184989	0.000397059	-0.00290197	-0.00489544	0.00163588	-0.00167793	0.00084991	-0.00324875	-0.00158137	-0.000428674	0.00307034	0.00199422	-5.39853e-05	0.0024461	0.00191356	-0.000103942	-0.000924314	0.00155353	0.00124077	0.0051451	0.00154948	0.000293641	-0.00142281	-0.00164448	-0.00576336	0.000902483	-0.00083771	-0.00080061	0.00384711	0.000663664	-0.00237137	-0.00160964	0.0040355	-0.000856559	0.000292144	0.00243447	-0.00226536	0.000329533	-0.00190875	0.000522271	0.000854715	0.000179972	0.00421318	0.000148787	-0.00278325	0.00110167	-0.0035829	0.00298553	0.00148771	0.000367839	0.002376	-0.000699055	0.00463389	-2.57477e-05	0.000795864	-0.000461494	-0.00505198	-0.00482356	0.00592912	0.000227244	-0.000334306	0.00124199	7.830182e-05	-0.00109864	-0.000664735	6.517471e-05	-0.000312061	-0.000783578	0.00307225	-0.00341291	0.000254839	-0.000500975	0.00260558	0.000622102	-0.0081373	-0.00251605	0.00135073	0.00343118	0.00690448	-0.000860322	0.0015349	-0.00415878	-0.000499451	0.00498439	-0.00178618	0.00108425	0.00166047	4.63064e-05	0.000639048	0.00786449	0.00366339	-0.000765215	-0.000983961	0.000324677	-0.00234982	-0.000323202	-1.81877e-05	0.00104436	-0.00293089	0.000504037	-0.00285639	0.000425151	0.000718996	0.000378309	-0.000465699	-0.00178724	-0.000624243	-0.00329898	0.00365771	-0.000306046	-0.000865195	-0.000664659	0.00180504	0.00108001	-0.000146794	-0.0020366	0.00178391	-0.00217838	0.00176421	-0.00201462	0.00126415	0.00135343	6.517768e-05	-0.0015321	-0.00209227	0.00315049	0.00195922	-0.000774472	0.00161989	0.00213663	0.00457627	-0.00266704	0.000261569	0.00169208	-0.0034086	0.00307875	-0.00125651	-0.00459109	-0.0047073	0.000182933	0.0065568	-0.000512608	5.974536e-05	0.000450815	-0.000641609	-0.00221024	0.000547501	0.00206149	-0.00109374	-0.000827206	-0.000686603	0.00472862	0.000454243	0.00123293	-0.000649592	0.000215174	-0.000349339	0.000949194	0.000324097	0.000719597	0.00330625	0.000819822	0.00097872	0.00411597	-0.00831733	0.00177099	-0.00265661	0.00463044	0.00106258	-0.00751962	0.0021546	0.00458134	-0.0106947	-0.00067758	-7.44953e-05	-0.00145767	-0.000126668	-0.00136784	-0.00218434	0.0014146	0.002468	0.00226251	-0.000633787	0.00186283	-0.00249025	0.00225122	-7.00783e-05	-0.00165442	0.000706647	-0.000212966	0.00629436	0.00630062	-0.00100435	-0.00796624	0.001736	0.00324918	-0.000225515	0.00043122	-0.00178486	0.00156237	-0.00180004	0.00188251	-0.00187841	-0.001164	6.4984706e-05	0.00188171	0.00112384	0.00069142	0.00188813	0.00172703	0.000680335	-0.00207058	-0.00197206	-0.00146854	-0.00288924	0.00822022	0.00071293	-0.00154856	-0.000196709	0.000577477	0.00358257	-0.000217749	-0.00158269	-0.00460161	0.000691192	0.00218787	-0.000469398	-0.000543696	0.000779959	0.00138271	0.00122209	-0.00253534	0.0018867	0.00457677	-0.000913344	-0.00213112	1.706654e-05	0.00046035	-0.00176979	-0.000582305	-0.00279925	-0.00579177	-0.00689618	-0.00495497	0.00225249	-0.00329294	-0.000573609	0.00189259	0.0016755	0.000102111	-0.00183455	-0.00226351	-0.00454969	-3.73814e-05	0.000719678	0.00193963	0.00191409	0.000190061	-1.05064e-05	0.000311525	-0.00135337	0.000653248	-0.000917046	0.000762984	0.00171397	0.00132698	-0.000426318	-4.06089e-05	-0.00194586	0.00149225	-0.00144214	-0.00207026	0.0065236	0.000408651	-0.00550048	-0.00100548	-0.000398876	0.000557388	-0.00221282	0.00419593	0.00273208	0.00329388	0.0011408	0.0024064	-0.000253895	0.00116228	0.00102683	-0.000249904	0.00145323	-0.00127967	-0.000197488	-0.0029229	0.00163811	0.00136675	0.000634026	0.000876771	-0.00141898	0.0014123	0.0023999	-0.00121351	0.000937804	-0.000217596	-0.00137503	-0.000360164	-0.00523109	-0.00151264	-0.00321167	-0.000383772	0.000259256	-0.000109055	0.000649758	0.00345903	0.00209009	0.00850426	-0.000886879	-0.000150661	-0.00184767	-0.000544182	0.000643101	-0.000240253	-0.00282404	-0.00220205	0.000534081	0.00255351	-0.00134882	0.000347968	-0.000600028	0.00339324	-0.00332786	-0.00298143	-0.00301625	-0.000375306	0.00220715	-0.00136995	0.00294401	0.00165419	-0.00132228	-0.000972068	-0.00240255	-0.00040442	0.000861227	0.00106968	0.00316424	-0.00121372	-0.00250507	-0.00290153	-0.00275186	-0.000330862	-0.000658477	-0.00172176	-0.00263173	-0.00128241	-0.000342512	-0.00144865	-0.0010769	-0.000656854	-0.00185049	-0.00066095	-0.000815995	-0.00163972	-0.000144268	-0.000258671	0.00349277	-0.00122156	0.00290734	0.00237405	-0.000683315	1.8323224e-06	-0.00167195	-0.000206952	-0.00234514	-0.000220658	-0.000142782	-0.000209956	-0.00220916	0.000250387	8.548517e-05	0.00106422	-0.000316734	-0.000792682	0.000990159	1.1835466e-06	-0.00102051	-0.000590825	-0.0043739	0.001475	-0.000589853	-0.000496588	0.000276732	0.00140847	0.00146291	-0.00132526	-0.00154573	-0.000142694	-0.00100595	-0.000637372	-0.000691698	0.00238037	-0.00204793	3.9694337e-06	0.000138444	0.00265153	0.000840708	-0.00375213	0.00287252	0.000884401	-0.000411192	-0.000702736	-0.000554009	-0.000476542	-0.00026159	0.000557916	-0.000549898	2.1342406e-05	-0.000222912	-0.000662784	-0.000294051	-0.00118507	-0.00144245	-0.000669381	-0.000636072	-0.000609252	0.000429109	-0.000266575	0.000242283	3.8053524e-05	0.00118637	0.00224988	0.00236205	-0.000454733	0.000202535	-0.000768842	-0.000721235	0.0042768	-0.00243462	0.000429744	0.00269239	-0.00399624	0.00500118	0.00202863	-0.00516083	0.000260055	0.0015566	0.00114377	0.00136667	-0.000556351	-0.00127511	-0.000130469	-0.000310634	0.00184167	-0.000957897	0.000677573	0.00150762	0.0024381	-0.00267041	-0.0021985	-0.00187659	-0.00257678	0.000430365	-0.000734868	-0.00201635	0.000533366	0.00107789	-0.00285871	0.000744332	-0.00205029	-2.81862e-08	0.00212023	-0.000856183	-0.000952693	0.000668508	0.00619497	-0.000996669	-0.000359609	8.775228e-05	1.0693747e-05	0.000688511	-0.00177951	-0.00128621	0.00136681	0.00191155	0.00562554	-0.000132203	0.00392732	0.00141641	-0.00592675	0.00273184	-0.000803792	0.00211057	-0.00134389	-0.0024883	-0.000938582	-0.00255528	0.00467438	0.00184112	0.00294352	-0.00384493	0.0010466	0.00246102	-0.00267573	-0.000176552	-0.00110198	-0.00448986	0.000159971	0.00123616	0.00276326	0.00401251	0.000346578	0.00875499	0.00226948	0.000913157	0.000262142	-0.00152058	-0.0035321	0.00251789	-0.00104957	0.0034368	-0.000200151	0.00519926	-0.000407129	-0.000993215	0.000337757	0.000379773	0.00125584	-0.000167155	-0.0011645	0.00137675	-0.000836549	0.00442783	0.000858886	4.979957e-05	-0.00107855	0.00759479	-0.000288407	-0.00240817	-0.000800067	-0.00240978	0.00246674	-0.0119725	-0.00410668	-0.00261312	-0.000486026	-0.00488464	7.075354e-05	0.00166266	-0.000959915	0.00141324	0.000747016	-0.00110612	-0.000688713	0.0062817	0.000371804	0.00425757	-0.000163571	0.00104556	-0.000358729	0.000710119	-0.0029698	-0.00651518	-0.00245688	-0.00105282	0.00277576	0.000551446	-0.000383562	-0.00513121	-0.00180401	-0.000466033	-0.000392198	0.00233609	-0.00347802	0.000408275	0.00312986	-0.000269422	0.00115297	0.000473715	0.00236663	0.00210769	0.00130125	0.00203405	-0.00227492	-0.00245016	0.00128289	0.00422552	-0.00105109	0.00130752	0.00167058	-0.00316455	-0.00249887	0.00142182	0.00132535	0.00130408	0.000372651	0.00875645	0.00120443	-0.00206956	-0.000683236	0.000290076	0.00108776	0.00194621	0.000721824	0.00157797	0.000505661	-0.000746962	-0.000539275	0.00020816	-0.000942356	0.00100772	0.00135744	-0.00326324	0.00171637	0.000884047	0.0140755	-0.00277814	0.0017525	-0.0010265	-0.00148091	-0.00256852	0.00020558	0.0019031	0.00046569	-0.00456583	-0.00628668	-0.00462124	-0.000751271	0.000440688	-0.00213144	0.00283375	0.000399766	0.00231827	0.00105976	-0.000341823	0.000161268	-0.00120157	-0.000254851	-0.00152453	-0.00521967	0.0014461	-0.000930075	-0.00125764	0.000156535	0.00181902	-0.000274078	0.0011771	0.000242429	-0.000349702	0.00074463	0.000839436	0.00310137	0.00270904	-0.00970806	-0.00493733	-0.000487286	0.00483607	0.00167593	0.00138722	0.000588655	-0.00206112	0.00633859	0.000110421	0.0019206	-0.00131791	0.000895542	0.00229751	0.00201038	-0.00195064	-0.00591154	0.00802193	-0.00162857	-0.00304428	-0.00508728	0.00188757	0.0014816	0.00130643	0.00178923	0.00127574	-0.0021133	-0.00172654	-0.000798169	-0.00231728	0.00201158	-0.00652222	-0.000463907	-0.00133221	-0.000167046	0.00390082	0.00118221	0.000430082	-0.000744781	0.00218677	-0.000355203	0.00253031	-0.00236819	0.00173779	-0.00148206	0.00129919	3.2725195e-05	-0.00462639	0.00294697	0.000609286	0.000157411	0.000423282	0.00375988	0.000572024	0.00233587	-0.00592656	0.000304503	-0.000230777	-0.0027683	0.000900461	0.00288614	-0.00490966	0.00178101	-0.00156621	0.000181751	0.00573814	-0.00163589	-0.000971898	0.00292332	-0.000212669	0.00244733	0.00114911	0.00262251	-4.54742e-05	0.00054971	0.00134092	-0.000912011	-0.000558661	-0.0010331	-0.00272755	-0.000207167	0.000664647	-0.000324717	0.001847	-0.0022696	-0.00133448	-0.000927651	0.000514168	-0.00379307	-0.000438477	-0.000831627	-0.00110176	-0.00108252	4.022763e-05	-0.000475626	0.00362402	0.00170297	-0.0020441	-0.00108137	0.00116548	0.00355752	0.000211357	-0.00435064	0.00305346	0.00370999	0.0026392	-0.00265572	-0.000727133	0.00461576	0.00123399	0.000547382	-0.000483839	0.00018034	0.00165355	-0.00356519	-0.00242359	-0.000322447	-0.0015241	-0.00305686	-0.00641145	-0.00131208	0.0010636	-0.00149171	-0.00285534	-0.000516305	-0.0029993	0.00285506	0.00329273	-0.00429534	5.7665413e-05	-0.000869544	-0.00288064	-0.00189642	0.00286995	6.5562315e-05	-0.00396597	-0.00502577	0.00813295	0.00225293	-0.0033418	-0.000117583	-0.00416995	-0.000465614	0.0019078	-0.000459272	0.00450974	-5.74474e-06	0.0054742	-0.000774549	0.00240579	0.00148891	0.00248863	-0.00134059	-0.0046941	-0.000841942	-0.00100344	0.00171322	0.00268386	-0.00193454	-0.0036258	0.00135526	0.00164702	0.000630679	0.00247914	0.00357081	-0.00196075	-0.000687825	0.000579139	0.00217632	-0.00134481	-0.00137417	0.000131195	0.00147615	-0.00595306	0.0045322	0.000941858	-0.00105056	0.000176658	-0.0028744	-0.00223158	-0.000375232	-0.00606891	-0.000843574	-0.00053384	-0.000823255	-0.00348946	0.000582605	0.000443055	0.000673182	0.000100474	-0.00576128	0.00042165	-0.000255089	6.359662e-05	0.00260906	0.000424363	-0.000453499	0.000629389	-0.000579459	0.000228595	-0.0032975	-0.00363109	0.00311962	0.000673328	0.00104427	0.00228703	0.000618625	-0.00144353	-0.00424053	0.000886664	-0.00175493	0.000431978	-0.00101917	-0.00153762	-0.000539045	-0.000124506	0.00422721	-0.000507989	0.000976122	0.000502399	0.00205417	0.00903941	-0.000657094	-4.13179e-06	0.000671362	-0.000758445	-0.000984425	0.000274077	0.000220928	-0.00275881	-0.000509365	-0.00139225	-0.000674104	0.000880913	0.00150289	0.00433393	0.00292302	-0.00179078	0.000347004	-0.00075647	0.00430722	-0.000713953	-0.000149308	-0.000733224	-0.00380885	0.000406319	-0.00100576	-0.00213044	-0.00616527	-0.00072759	0.0002992	0.00116884	-2.14207e-05	0.000601014	-0.000924783	-0.0021178	0.000792334	-0.00206218	-0.00689661	0.00116238	0.00140669	0.00221686	0.000179036	-0.00034056	0.00155337	-0.000152776	-0.00323768	0.000162587	0.0014373	0.000691281	0.00156723	0.000351053	-0.00213218	-0.00304375	0.000398327	0.00405177	-0.000300438	0.000273148	0.000824555	0.000612575	0.000779645	0.00312511	0.000934147	0.00282511	0.00158058	-0.000459641	-0.000450176	0.000543916	-0.00231896	0.00423676	0.00175915	0.00129565	-7.72306e-05	0.00288451	-0.00271025	0.00189616	0.000879813	0.00128401	-0.000700174	-0.00185542	-0.000547312	-0.00151282	-0.0019455	0.00196722	-0.00338277	0.00106745	0.00576137	-0.000914465	0.00138936	-0.000855306	0.00195523	0.00368848	0.00062637	-0.00160538	-0.000262785	-8.45676e-05	0.000717133	0.00194722	-0.000931678	-0.00115845	-0.00184062	-0.000828622	0.000169606	-0.000725078	0.001058	0.00373303	0.000902322	-0.00230804	0.00195164	-0.00143399	0.000882997	0.000232172	-0.00117728	-0.00197403	3.0820614e-05	-0.00224995	-0.0023684	0.00476482	-0.00198623	0.0020424	-0.00234419	0.000372899	-0.000658581	0.00128143	-0.00140874	-0.0021905	-0.00242279	0.000215815	-0.00214593	-0.00166948	-0.000895762	-0.00233829	0.000549033	-0.00386878	-0.0019921	-0.000663334	0.00147613	0.000214805	0.000711228	-0.00284269	-0.00214138	0.000549868	0.00142325	0.00276779	0.00195453	0.00296731	0.00131779	0.00293628	0.00281169	8.976767e-05	0.00115525	0.000752011	-0.00523335	0.00552214	0.000473053	-0.00100292	0.00314629	-0.000946694	0.000936867	0.000269507	0.000224145	0.000139208	-0.000664126	0.000133389	-0.000584944	0.000227506	-0.00120563	0.00146966	-0.000256076	3.5974168e-05	-0.000592326	-0.000887493	0.00254077	-0.00376835	0.000264472	-0.00404294	-0.000915078	0.000360671	-0.000384535	0.00114775	-3.43195e-05	0.00513333	0.0012415	-0.000791004	-0.00738722	-0.00659353	0.00102152	0.00117772	0.000733521	0.000522571	0.00136124	-0.00630031	-4.95728e-05	-0.0019659	-0.000486495	2.1724783e-05	0.00350974	-0.001025	-0.00136799	0.00272265	-0.000866809	-0.000130544	-0.00368387	-0.000269813	0.00230727	-0.00291224	0.0057736	0.00111731	0.0011407	-0.00177129	-0.00255411	-0.000859647	0.000201508	-0.00024348	-0.00216682	-0.00257196	0.000541017	-0.000500091	0.000565977	-0.000140681	-0.000193206	-0.00357913	0.000103398	-0.00275651	-0.00382433	-0.000239683	-0.00116214	0.000773	-0.000710293	0.00201151	-0.000327555	-0.00111286	-0.00428872	0.000148538	4.525346e-05	-0.00131407	-0.000993193	0.00083638	-0.00427123	-0.00449957	0.00072621	-0.00194987	-0.00150585	0.00132954	0.00243247	-0.0012188	0.000841585	0.000416802	-0.00115624	-0.0022871	-0.00792363	0.00175756	-0.00432556	-0.00288768	-0.000632319	0.000365205	-0.00101673	-0.00111548	0.00102775	0.00197346	-0.00208834	-0.00378239	-5.56077e-05	-3.67588e-05	-0.00103737	-0.000405616	0.000413216	-0.0012219	0.00128072	0.0069969	-0.00102868	0.0045027	-0.00163751	-0.00269578	-0.000155886	-0.00126974	0.00189098	-0.000424405	0.000156747	-0.000778136	0.000408592	0.00158204	-0.000824361	0.000308444	0.000882065	0.000837533	0.00162267	-0.0014532	0.00205546	-0.0028714	-0.00323702	-0.00011339	-0.000576059	-6.16094e-05	-0.00074356	-0.00102227	0.000917435	-0.000264293	0.00114238	-0.0044177	-0.00153834	0.00150085	-0.00122799	-0.000134348	-0.00634929	0.00345539	0.00229205	0.00594741	-0.000197013	-0.000690328	0.000204831	0.000980245	0.00346293	0.0014654	0.000141955	-0.0029646	-0.000781366	-0.00240708	0.000614447	0.000710435	-0.000475325	-0.00158042	-0.000825098	-0.000894853	-0.000905297	0.00150399	0.00103476	-0.000609768	-0.00475672	0.00409117	0.000886667	0.000670236	-0.00233065	-0.000500777	-0.000219149	0.00583116	0.00523613	0.0009321	-7.05076e-05	0.00257901	-0.00210263	-0.0102438	0.00132045	0.000178643	0.0014981	-0.000821102	-0.00317163	0.000677249	-1.56971e-05	0.000564375	0.00112502	-0.00221592	-0.00130379	-0.00139251	0.00165752	0.00479578	-0.00245233	0.000326657	-0.000900666	-0.000494635	0.00174627	0.000560864	-0.000979156	-0.000161272	-0.00188561	-0.00226402	-0.00291659	0.000924532	-0.00226401	0.00440695	-0.000268072	0.00082437	-0.000547945	0.000813461	0.00416448	-0.000885156	0.00229816	5.940589e-05	0.00138778	0.000266508	0.000166301	0.000537154	-0.000909668	-0.000845521	-0.00144139	-0.00118231	0.00098387	-0.00126216	0.00263786	0.000820351	-0.00233333	-0.000960589	-0.000405918	-0.00127699	-0.000154795	-0.00220267	0.00118757	0.00112644	0.000369624	0.00274073	0.00251363	-0.00192382	-0.00102944	-0.000640164	-0.00306324	0.000186756	-0.00183971	0.00248899	-0.00315255	-0.00433366	-0.00273398	0.001199	-0.000290639	0.00360618	-0.00211482	-0.00244041	-0.00210408	0.00116951	-0.00231915	0.00137419	-0.00426783	0.000689393	0.00240947	-0.00187162	9.492937e-05	-0.000503254	-0.000625198	0.000712302	-0.0011418	0.00129658	-0.000274986	-0.00140231	0.00054966	0.000937802	-0.000365634	-0.000756036	-0.000111405	0.00121809	0.00289587	0.000725054	0.0013016	-0.00721675	-0.0042849	0.000220208	-0.000300773	-0.00314788	0.00184905	0.00196017	0.0019299	-0.00190112	-0.00115461	-0.000165555	0.00199264	0.00121272	0.000741884	0.00211395	0.00125165	-0.00217895	0.00235163	-0.00034704	0.00125339	-0.00198311	0.00277645	0.00175156	-0.000887566	3.3720014e-05	-0.00143284	0.0018291	6.179528e-05	-0.000241999	-0.00299649	0.0037184	-0.00301201	0.000197708	0.00693251	-0.000198349	0.00170892	-0.00207303	-0.00125943	-0.00113046	-0.00579173	0.000614198	0.000163631	-0.00039642	-0.00115	-0.00353591	0.00151698	-0.0037348	-0.00109259	0.00185079	0.00356853	-0.00544656	-0.00405239	-0.00115507	0.00673279	0.00960602	-0.00426741	0.000268969	0.000187219	0.00516218	0.000536005	0.000970879	-0.00633494	-0.00102203	-0.00168754	0.00211274	-0.000131595	0.0045668	-0.00374677	0.00139669	4.0889397e-05	0.00145472	-0.00263051	-0.000257325	-0.000484628	2.9937146e-05	-0.00376668	0.00173232	-0.00354027	0.000529097	-0.00247702	-0.00456839	0.000471454	0.00289134	0.000525863	-0.000714828	-0.00047416	0.000167739	0.00247285	-0.00206421	-0.00157227	0.00171151	0.000699238	0.0012129	0.00383764	7.9106445e-05	-0.00135902	-0.000175927	-0.000877393	0.00629872	-0.0041311	0.00274771	0.00268492	0.000840498	0.00401524	0.000801451	-0.000568317	0.0004452	-0.00037012	0.00345845	-0.000135852	0.00380812	-0.00106649	-0.00443709	-0.0015954	0.000509591	-0.000819227	0.003249	0.00068701	-0.00326395	0.00227122	0.000889819	0.000391886	0.000624259	0.00235165	-0.00026522	0.000115085	-0.00161723	-7.04523e-05	0.00243823	0.000739941	0.000212193	-4.31313e-06	-0.00259335	-0.00171327	0.00042242	0.00503341	0.00612124	-0.00133027	0.000225144	-0.000893725	0.00568178	0.00445153	8.8797715e-05	0.00542611	0.0068379	0.00238579	0.000616694	0.00133423	-0.000754503	0.00187022	-0.00121412	0.00652908	0.00512065	0.00630344	0.00532506	-0.0035007	-0.00157606	0.00150873	-0.000300516	-0.00125925	0.00132164	0.000210042	-0.000577499	0.00334347	0.00246505	-0.0019999	-0.000618388	0.000793286	0.0010408	-0.00262113	-0.000171913	0.00183756	-0.000586431	0.0143229	0.0045367	0.00212091	0.00184569	0.0002925	0.00139359	-0.000524472	0.00124118	0.00248555	0.00350041	0.00287725	0.00297896	-0.000906403	0.00378309	-0.000684129	-0.00459814	0.000169156	0.00442842	0.0031237	0.000192485	-0.000470296	0.00199366	7.0128124e-05	-0.000376761	-0.00101735	-0.0013758	-0.00100872	0.00107587	0.00723054	0.00154497	0.00308236	0.00347227	0.00156044	0.00107555	0.00256839	0.00011756	0.00237774	-0.000671147	0.00077375	0.00108715	-0.00157202	-0.000981172	-0.000986911	-0.00192885	-0.000487822	-0.0002065	0.000795051	-0.0036449	-0.00132346	0.000304152	0.00356051	-0.00103115	0.00137096	0.00079951	-0.00279808	-0.00461049	-0.00460173	-0.00255047	-0.00205776	0.00109396	0.00315845	0.000948776	-0.0018234	0.000186834	0.000269962	0.000224667	0.00142799	-0.0018677	-0.00141565	-0.000204118	-0.000536664	0.00109363	-0.00289602	-0.00277661	0.00121432	0.00284429	0.00039078	-0.000551612	-0.000628345	0.00409476	-0.000563069	0.00285459	0.00191311	0.000282482	-0.00442427	0.00157128	-0.000729463	0.000171341	0.000769843	0.000215205	0.00231004	-0.00156092	0.00600181	0.000584172	-0.000326779	0.000792362	0.000975866	-0.00486557	-0.000689972	-0.00181793	0.000896466	-0.00081013	-0.000806137	-0.00399569	0.00214982	-0.0026872	0.00201745	-0.00479578	0.000306309	0.00214907	0.000506771	0.00144659	-0.000916976	0.000376899	0.00150425	0.000756221	-0.00358696	0.000286669	0.00286291	0.00260653	0.000556942	-0.00140394	-0.00559491	0.0119703	0.00138797	-0.00143431	-0.000517916	-0.00343112	-0.00124432	-0.00230485	0.00143107	0.00623736	0.000443223	0.000600039	-0.000304275	-0.00196637	0.000842898	-0.00450652	-0.00162776	-0.00217167	-5.18295e-05	0.00121116	0.00237262	0.0021711	-0.0027839	0.000429653	-0.00263838	0.000430958	-7.35018e-05	-0.00155136	-0.000189465	0.00343846	0.000920417	-0.000512077	0.00148656	-0.00163426	0.00139491	-0.00334496	0.00137591	0.00236148	0.000243184	0.00154673	-0.0031839	-0.00259708	0.000160432	0.00136539	-0.00140154	-0.00239812	-0.00506375	0.000289799	-0.00310377	-0.00462867	0.00115071	0.00194118	0.00102139	0.00240786	-0.000732495	-0.00418328	0.00112069	0.00179562	0.00198935	-0.00135031	0.00144621	-0.000284258	-0.00106826	0.00327916	0.00220829	6.577871e-05	-0.00307736	-0.00386361	0.00328919	-0.000394479	0.00100653	0.00629017	0.0011958	0.00246011	0.000723953	-0.00334371	-0.000495784	-0.000893075	0.00326639	2.715186e-05	-0.000968909	0.00363322	0.00108087	-0.0011695	-5.07864e-05	0.000654229	0.000514629	0.000826685	-0.000292956	-0.00146049	0.00130191	-0.0018425	-0.000348431	0.00509078	-0.00219118	0.00049477	-0.00163725	-0.00148892	0.00184165	-0.00160192	0.000958072	-0.00428576	-0.00217946	-0.00250174	-0.00118269	-0.00116549	0.00355656	-0.00207796	-0.00089459	-0.000509536	-0.000980062	-0.00401255	-0.00140675	2.2305778e-05	-0.000241867	-0.000908023	0.000173283	-0.000456431	0.0068317	-0.0012821	0.00521449	0.00392256	-0.00155487	0.00198023	0.00421551	-0.00291594	0.000623408	-0.000515655	-0.00147738	0.00144913	-0.00166255	0.00272448	0.000122369	0.0012474	-0.00145118	0.0029189	-0.0105152	-0.00202779	0.000855803	-0.00204305	-0.00595831	0.00133396	-0.000679605	0.0011564	0.000767524	0.000323561	-0.000889012	-0.000768359	0.0006133	-0.000485652	-0.000520122	0.00141991	-0.000117606	0.00204151	0.00442499	-0.000512292	5.5154786e-05	-0.000497897	-4.07177e-05	0.000289574	-0.00832438	0.00112003	-0.00133588	0.00220435	-0.00181743	-0.00460582	-0.00101087	0.00173865	-0.00246468	-0.000754527	-0.00104923	-9.24277e-05	-0.00114261	0.001453	-0.000221254	-4.57576e-05	-0.000752935	-0.000217512	-0.00388049	0.00112321	0.000416705	0.000423371	0.00141483	0.0025446	-0.00234662	-0.000333478	-0.000175597	0.0010441	-0.00508108	0.00136028	0.00334439	-0.000115204	0.000308165	0.00318889	-0.00384953	-0.00226073	0.00306591	-0.00171196	-4.70353e-05	0.00156245	7.521937e-05	0.0032895	0.00705094	0.00168546	0.000954476	-0.00201315	-0.000832399	-9.30088e-05	0.000366873	-0.000518912	-5.226e-05	-5.28323e-05	-0.000272934	-0.000679342	-0.00031262	-0.00274694	-0.000265392	0.00171784	0.00119432	0.00210565	-0.00104779	0.00181757	0.000341813	-0.00131627	0.00240402	0.000481869	0.00294414	0.00115101	0.001111	-0.00121611	-0.000228008	-0.000271621	0.00198661	0.000425182	-0.000342614	0.00230196	0.00160246	0.00482618	-0.00100507	-4.86199e-05	-0.00014218	0.000532805	0.00170182	0.00259744	0.00118626	-0.000462553	-0.0013285	-0.00198003	0.00257961	0.000381212	-0.000335744	0.00108262	0.00141563	-0.00237925	0.00114257	0.00214687	-0.00136793	-0.00287867	0.00024459	0.000219563	0.00161283	0.00361714	-0.000293626	0.000446571	-0.000813838	0.00206229	-0.00263202	0.000548084	0.00138019	-4.60407e-06	-0.00263331	0.00164039	-0.00142044	0.00148308	-0.000201554	0.000793017	-0.000681814	0.000593211	0.00270938	0.000526413	-0.00573858	0.000907104	4.051757e-05	-0.000736768	0.00137303	0.000444708	-3.61571e-05	0.00154873	-0.00209914	-0.00105407	-0.00251573	-0.000797034	0.000301487	0.000954567	-0.00578803	-0.00123517	-0.00060111	0.00166068	-0.000189667	-0.00177575	-0.00232948	0.00159483	-0.00303399	0.000600932	0.00063541	-0.0017119	-0.000462342	0.00249796	0.00377323	0.00302202	0.00395514	-0.00324442	0.00190002	-0.00136321	-0.00429967	-0.000691716	0.00263894	0.00275091	-0.00188675	-0.000850503	-0.000668177	-0.00199352	0.00238114	0.00108378	0.000332069	-0.00046809	-0.000313757	0.00104871	0.000801932	-0.000159867	-0.0049688	0.000273477	0.000843773	0.00589725	0.0025099	0.00302076	-5.0864e-05	-0.00377249	-0.00521698	-0.000638539	0.00352253	-0.00480061	5.3617085e-05	-0.00173208	-0.00792871	-0.00332294	-0.000240472	1.595813e-05	-0.0038105	-0.00173023	0.00164735	0.000259546	0.000999889	0.000239281	-9.80147e-05	0.000640198	-0.00109211	-0.000336182	-0.00388862	0.00333584	0.00101578	0.000842676	-0.00166976	-0.00018048	0.000956105	0.000514728	-0.00292571	0.00109973	-0.00592266	-0.000540975	-0.0014632	-0.00142015	0.000145119	-0.000547718	0.0010002	0.00070308	-3.20524e-05	0.00210997	0.000114693	-0.000830648	0.00517011	2.937783e-05	-0.00472794	0.000608656	0.000126592	0.00589513	-0.00215184	-0.00230747	0.00111607	-0.000385534	-0.000176053	-0.00337111	-0.0018536	0.00199216	-0.00498171	0.000212921	0.00206466	0.0085866	0.00131213	0.00681719	0.0085764	0.00185507	-0.00110934	-0.00173158	0.00302088	-0.0016174	0.00214304	6.505235e-05	-0.000838888	-0.000392066	0.00202214	-0.00252722	-0.00324031	-0.000240446	0.00079266	1.8158928e-05	0.00129121	-0.00021884	-0.00179633	0.00141637	0.000136444	-0.00489547	0.00317278	0.000332148	0.00387094	-0.000542173	0.00976795	0.000887591	0.00205643	0.00177508	-2.87988e-05	7.412941e-05	0.000909851	-0.00231508	0.000174631	-0.000123174	0.00203089	-0.00047996	0.00136	-0.000219996	-0.00101384	0.000251331	0.00162387	-0.00114296	0.00264035	-0.00053892	0.00127637	0.000272038	0.00184725	-0.00543511	0.000563054	-0.00401483	-0.00119389	-0.000226442	-0.00137746	-0.000750374	0.00341021	-0.00387411	0.000192434	0.00249994	0.00263831	-0.000529307	2.961236e-05	0.000934422	-0.000377229	1.2613395e-05	-0.00191902	-0.00368916	-0.00276791	0.000824098	-0.000952393	0.00308787	-0.00119533	-0.000343839	-0.00225593	-0.000999235	-0.00259741	-0.00307061	-0.00198023	0.000458858	0.00162617	-0.00317308	0.00074412	0.00157797	-0.00105507	-0.000667274	0.00108631	0.000160848	0.00237464	0.00165039	-0.00355363	0.00453536	-5.63518e-05	0.00160602	-0.00104416	0.000591261	0.00195549	-0.00459504	0.0021179	-0.000267988	0.00125062	-0.00587318	-0.0129005	-0.00178905	0.00126428	0.00165633	0.000156611	0.000436916	-0.000142388	0.00167286	0.000216396	-0.00410678	-0.00411542	-0.00411819	-0.00216323	0.00107232	0.00102458	0.00358988	0.002558	-0.000497686	-0.0009177	-0.00100277	0.0013598	-7.5063e-06	0.00199345	-0.00315253	0.00641279	1.8128469e-05	0.00165015	-0.0020831	0.00466396	0.00161148	-0.000266985	-0.000951759	-0.00195702	0.00161644	0.00258219	0.000912355	-0.000443702	-0.000638688	-0.000678251	-0.000617068	-0.00085348	-0.00047941	-0.000721574	-0.00226302	-0.00190283	-0.00217459	0.00316188	0.00182318	-0.000940226	-0.00076341	-0.00144701	-0.00221188	0.00107242	0.000148787	0.00163337	-0.00152883	0.00288392	0.000512189	-0.000286626	-0.000150119	-0.00190864	-0.000890885	-0.0024305	-0.00501746	-0.00200456	0.00111739	-0.00222614	-0.00643416	-0.00113756	0.000653185	0.000594729	-0.0013324	-0.00132902	-0.00217684	0.000360096	-0.00186269	-0.00134451	0.00159238	-0.000204435	-0.00118101	7.771536e-05	0.000159114	-0.00127641	-1.93536e-05	0.00294836	-0.000830054	0.000788664	-0.00135004	-0.000774846	-2.27133e-05	0.00197451	0.00202707	-0.00575553	-0.00154879	0.00122947	-0.00254171	-0.000287887	-0.000812611	-0.00210132	-0.00252296	-0.000239101	-0.00247526	-0.000738457	-0.00190757	0.00354911	0.00297539	-0.00210003	-0.000414457	-0.000508122	0.00162021	-0.00117042	-0.00112764	0.0016889	0.000189281	0.0043173	-0.00702729	0.00100268	0.000889549	-0.00369652	-0.000504234	-0.000859083	-0.00138032	-0.000333268	-0.00259186	0.000507388	0.00243704	0.000173183	0.000594048	0.000905628	0.00125934	-0.000418885	0.000364904	0.00377021	-0.00289398	0.00155874	0.000749688	-0.00135133	0.000272199	-0.00151363	-0.00212233	0.00270282	0.00364383	-0.0026229	-0.000813817	-0.00570139	-0.000720426	-0.000484397	0.000862051	-0.00060398	-0.000303491	0.00110145	0.00115393	-0.00106249	-0.000112389	-0.00185453	0.00152589	-0.00240675	0.000821278	0.00248187	-0.00496978	-0.000375573	0.00349578	0.00202676	0.0032923	0.000876194	0.00171723	0.000848568	-0.00115796	0.00209565	-0.00108525	-0.00153489	0.00289206	-0.000723052	0.0058773	-0.0030075	0.000467873	0.00125431	0.000807613	-0.00244906	0.00233402	-0.0017454	-0.00169621	0.000230002	0.000536761	0.000457479	0.00516735	0.000252743	-0.00377029	-0.00261062	0.00267795	-0.00340197	0.000219609	-0.00103516	0.00109272	0.00184247	0.00269803	0.000914093	0.000550298	0.00138782	-2.80651e-06	0.00151582	0.00143785	-0.00090272	-0.000184654	0.000260591	-0.00078239	0.000920028	-0.000400052	0.000120632	-0.000911551	0.000782755	-0.0031417	3.0387673e-05	0.000909801	0.00105511	-0.00164773	9.286472e-05	0.000397335	-0.00341884	0.00118281	0.0032829	-0.000442908	0.00371329	0.000183117	-0.000405686	-0.00231935	-0.000311111	-0.00401002	-0.000361687	0.000112046	0.00325437	-0.000380762	-0.000419752	-0.000522826	-0.00409003	-0.00227671	-0.000179316	0.00188646	0.00109716	0.00118185	-0.0017013	0.000488908	-0.00158481	-0.00176895	-0.00249854	-0.00432964	0.00354045	-4.39859e-05	0.00102908	0.00148346	0.00329588	-0.00076719	-0.000908355	-0.00382177	0.00262519	0.00034177	0.00356389	0.000838976	-0.00113515	-0.00726385	-0.000990015	-0.0035542	-0.00792316	0.00025049	-0.00226151	-0.00269752	0.00359236	0.00177285	-0.00283666	-0.000474371	0.0012376	0.000239608	0.000466458	0.00547103	-0.00140202	-0.000566792	-0.00236586	-0.00353352	0.000885931	0.00190021	-0.00528883	0.00268762	0.002758	0.000526131	0.00155823	0.000661507	-0.00649481	-0.00112836	-0.000757148	-0.00138605	0.00170119	0.00103747	0.00201769	0.00115838	-0.000565283	-0.000156034	0.0036934	0.000293976	-0.00199274	0.000477125	-0.00214664	-0.0078208	-0.000211894	-0.000400312	0.000393318	0.00253436	0.00012791	-0.00318479	0.000606759	-0.00173076	0.00164937	0.00119511	0.000618277	-0.000140303	0.00138048	0.0010263	4.7716367e-05	0.0055599	-0.00250298	-0.000664392	0.00192906	-0.00105409	-0.00247016	-0.00221107	0.000133507	0.000379846	-0.0013831	0.00550255	0.000797718	-0.000140275	-0.00383302	-0.00378894	-0.000170276	0.00172033	-0.000147408	-0.00603598	-0.000269862	0.000446315	-0.00401315	0.00173549	0.000219036	-0.00173369	-0.000890624	-0.00388624	0.00121562	0.00482261	0.00153677	-7.26014e-05	-0.000873875	0.00010394	0.000220203	-0.0027847	0.00531702	-0.00226434	-0.000491759	0.00106136	-0.000984942	0.00131879	0.00147933	-0.00293452	-0.00148299	-0.00422446	-0.000673311	-0.000814405	-0.00052681	0.00209509	-3.75911e-05	-0.00323489	7.637804e-05	0.00353811	0.000318779	-0.00195497	0.00369919	0.00163394	-0.000696724	-0.00066352	-0.000491172	0.000665264	0.000562095	-0.00328576	0.00146334	-0.00129812	-0.00107638	-0.00204148	0.00304771	-0.00219276	0.00120571	0.00232467	0.00172085	-0.00151134	-0.000864626	-0.000809785	0.00216574	0.000842971	5.1285853e-05	0.000440363	0.00112042	0.00190171	-0.0028059	-0.00251884	0.00294418	0.00178051	0.000677819	-0.00105584	-0.000699692	-0.000398528	-0.000183524	0.000745347	0.000791105	-0.00018153	0.00470491	0.0035441	-0.000661742	0.00108478	-0.00242685	0.001475	-0.00129638	0.00153828	-0.000358094	-0.000745355	0.00172088	-0.000206036	0.00182534	-0.000221788	-0.0112601	0.00171517	-0.00137231	-0.00038546	0.00169431	0.00108672	0.00113237	-0.000256784	4.6605353e-05	-0.000556528	-0.00025056	0.00119734	0.000437971	-0.000468645	-0.00228	-0.00102701	0.00194449	-0.000838171	-0.00633829	-0.01242	0.000172708	0.00150512	-0.000352269	0.000289456	-0.00400446	0.00206304	0.00121978	-0.00497588	0.00566026	-0.00959766	0.000143639	0.000540953	0.00224057	0.000597112	-0.000341082	-0.000741811	0.00478819	-0.00257315	0.0013799	-0.00184547	-0.000768429	-0.000418612	0.000471179	0.000220671	0.0010843	0.000234502	-0.00198654	0.000858852	0.0017674	4.2354604e-05	-0.00166198	-0.00241831	-0.00477346	-0.00226589	0.000106052	-0.000609975	-0.00215327	-0.00078885	0.0007296	0.000528961	0.000505211	0.00096396	-0.000865005	0.000270432	0.00259166	0.00320345	0.00121976	0.000846983	0.00113889	-0.000597246	0.00192297	-0.0024731	-0.000137533	-0.00681473	0.000779663	0.00362353	0.000935558	-0.00114811	0.00269744	-0.00416049	0.00136586	0.000522204	-0.000541103	0.00494565	0.00196902	-0.0040636	8.2189945e-05	0.000530229	0.000281454	-0.000423994	0.000825883	0.000138016	0.000482108	0.000699389	-0.00318916	0.00305327	0.00160409	0.00872853	0.00286004	0.00354576	-0.00179183	0.00573765	0.000867013	0.00172998	-0.000628034	0.00108159	-0.00161114	0.00101236	0.00019653	-0.000812829	0.000492521	0.00114794	-0.00387267	0.002065	0.00104599	0.000403998	-0.00216117	-0.00108053	0.00232775	0.00408951	0.000483144	0.00139906	0.000464008	-0.00125781	-0.00102191	-0.000218058	0.00837906	-0.00116888	-0.000484051	0.00166584	-0.000628793	0.00161312	0.00249996	0.00250521	0.000788922	-0.00163907	0.00767367	0.00062704	0.0024615	-0.00248303	0.000953126	-0.000356976	0.00242769	0.0024818	0.00103029	0.00482795	-0.00303929	0.00434433	-0.00382369	0.00223802	0.000354663	0.000311979	0.00184014	-3.79309e-06	-0.0012697	-0.00136236	0.00016516	0.00331367	-0.00281576	-0.000777718	0.000961542	-0.00160239	0.00108509	-0.00260929	-8.53394e-05	-0.000816613	-0.00128056	0.00106914	-0.0010607	0.00265158	0.00106371	0.00338988	0.00193394	-0.00477826	0.000634855	-0.000651511	-0.00178615	-0.00218885	0.00129636	0.00656724	0.00233085	-0.00119316	0.00107381	0.00223892	-0.00209024	-0.00146433	0.00341595	-0.00176904	-0.00150817	0.00283392	0.000564127	0.00100891	-0.00200785	-0.00206957	0.00131289	0.000475496	0.00310656	0.00144742	-0.000687683	0.000884115	-0.00243828	0.00218324	0.00489575	-0.00101923	-0.0016143	0.00159231	-0.00266823	-0.00132909	0.00145861	-0.00171312	-0.00153153	-0.000218014	-0.000431674	0.00253768	-0.00119611	0.00205438	-0.00140968	0.00113836	0.00152737	-0.0035628	0.0029334	0.0018607	0.00267526	-0.000528031	0.0015379	-0.000228644	0.000681758	-0.00395245	0.000543739	0.00186549	0.00154092	0.00182562	-0.00118526	0.000837658	-0.00310207	0.0025604	-0.00224147	0.000444052	-0.00465857	-0.000941364	0.00342534	-0.00218511	-0.0019499	0.00153324	-0.000118236	-0.000634505	-0.00304106	0.00351654	-0.000746624	-0.00464395	0.00217607	-0.00116252	-0.000640751	-0.00254004	0.00195397	0.00404748	-2.20776e-05	-9.83829e-05	0.000520325	0.00152189	0.00473656	-0.000924959	0.00226113	0.000987738	-0.00169689	0.00067945	-0.0015142	-0.00183819	-0.00302854	-1.68417e-05	0.00110547	0.00377789	0.000631357	0.00217309	-0.00269334	-0.00120255	-0.00153145	0.00514017	0.000575965	0.00110464	0.00341852	0.000749821	-0.00134391	0.00468244	0.0016655	0.0012239	-0.000859192	-0.000765767	0.00397728	-0.00328552	7.3398245e-05	-3.20918e-05	-0.000771421	0.000982631	0.0043502	0.000937206	-0.00136979	0.000760078	-0.000652225	-0.00116303	0.00219535	-0.000819754	-0.000683313	-0.00227987	0.000356738	0.00427703	-6.57536e-05	0.000206013	-0.00185245	0.000397549	0.000178652	-0.000252239	-0.00200447	-0.000190635	-0.000649618	0.00298774	-0.00037792	0.00425745	0.0011372	0.00145948	0.00148993	0.000158204	-0.00397908	0.00194645	0.00519483	0.00205499	0.00274659	-2.75119e-05	-0.000135867	0.000482972	0.00153884	-0.00172757	0.00375746	-0.00119083	-0.00165995	-0.000656237	-0.00126035	-0.00321587	0.00174303	0.00225742	0.00240687	-0.00175086	-0.00283636	0.0010992	0.0012057	-0.00343481	-9.92412e-06	0.000201125	-0.00201568	0.000631238	-0.00386899	0.00144489	-1.93124e-05	-0.000591198	-0.00119562	0.00162263	-0.00368374	0.0012636	-0.000218375	-0.00047695	-0.000121388	-0.000821538	-0.0025225	-0.00261641	0.00124366	0.000406013	0.00169344	0.000633998	0.00165834	0.00313501	0.003812	0.00127628	0.00190787	0.00147044	0.000115645	0.000628395	0.00163501	-0.00195832	-0.00356087	0.00698424	0.00250566	0.00209762	-0.000434139	-0.00178327	4.999816e-05	-0.000526847	-0.000896847	0.000625503	-0.000964841	-0.00144444	-0.000323054	-0.00225814	-0.00190465	0.00246927	-0.000636606	-0.00149175	-0.00223403	-7.09294e-05	0.000249552	0.00221134	0.0031935	-0.000459673	0.00332241	-0.00190108	0.000512659	-0.00223946	-3.43936e-05	-0.00134878	0.000377668	-0.00286864	-0.0064845	-0.0103841	8.712461e-05	-0.00293234	-0.00120865	-0.00388711	0.000156501	-0.00190613	0.00344728	0.00447386	-0.000381525	-0.00483868	0.00121552	0.00020249	0.00163967	-0.00203351	-0.000256017	0.00446922	-0.00141144	-0.000687896	0.00165291	-0.000263161	-0.000196482	-0.00149735	0.000322368	2.9635286e-05	-0.000850261	0.00373354	-0.00201117	0.000136646	0.00240919	-0.0027168	0.00075514	-0.000164706	-0.00229188	-0.00207878	0.00129789	-0.000329371	-0.00124064	-0.00440077	0.00177763	0.00146828	-0.00040004	-0.00835434	0.00170753	0.00189137	0.0020962	0.000566503	0.00119515	-0.000179863	0.0036102	-0.00157462	-0.00220092	-0.000498586	0.0023453	0.00277861	-0.00113385	0.00255175	5.8318816e-05	0.000194878	0.00198735	0.00217689	0.00200674	-0.00253753	0.00116087	0.00189716	0.001707	-0.000314705	0.0010107	-0.000688177	-0.00141705	0.000919272	-0.000192733	0.00220914	0.00181089	0.00158992	-0.00153255	-0.00100535	-0.000515199	-0.000326025	0.00104353	0.000394113	-0.00314871	0.00221608	0.00221027	0.00294898	-0.000273102	0.000196769	0.00172044	0.000117682	-0.00123405	-0.000687314	-0.00165727	0.00206471	-9.24123e-05	-0.00109538	-0.00135528	0.00274017	0.00111081	0.000705328	-0.00245626	0.00130572	-0.000748259	0.000632321	-0.000479209	0.00435825	0.00312297	-0.00703971	0.00329035	-0.00987036	-0.00148591	-0.000795597	0.000287727	-0.00245204	0.00513388	0.00126997	0.00225414	0.00237202	0.00170194	-0.0033441	0.0044634	0.00033973	-0.00180451	-0.000399494	-1.56771e-05	0.000483979	0.0019304	0.00203502	-0.000454798	-0.00364543	0.00370838	-0.00162864	0.00101606	-0.000677221	-0.000767903	-0.00213676	-0.00205078	0.00186221	0.00030856	-0.00205917	0.00228827	-0.000305188	-0.000913027	0.00165958	-0.000387168	-0.00314604	0.00162143	0.000860607	0.00776501	0.00140708	0.0022721	-0.000758339	0.000509619	-0.00057936	0.00157472	-0.00334606	0.00236161	1.1663556e-05	-0.00098402	0.000316826	-0.000251035	-0.0031524	0.00234528	0.00282504	0.00204401	-0.00211959	-0.00147637	0.000895588	0.00154603	-0.000271539	0.00300833	0.00852531	-0.000969929	-0.0015315	-0.00223313	-0.000198681	0.00200435	-0.000699347	0.00441344	0.00156452	0.00140361	0.00096894	-0.000862647	0.00245786	0.000628868	0.00103437	-0.00218075	-0.00298826	0.00410229	0.000360688	0.00360283	-0.0026296	-0.000118367	-0.00104758	0.00320035	-0.00149574	0.000468952	0.00127145	-0.00126665	-0.0020462	0.000677952	-0.0035335	0.0022145	-0.00875284	0.00184217	0.000899808	0.00321045	-0.00249931	-0.000167263	0.00215113	-0.000724872	0.00117331	0.00256733	-0.00373423	-0.000889123	0.00127913	0.000122405	0.00273467	0.00184906	-0.00121594	0.000822335	-4.28178e-06	0.00570052	0.00394669	0.00117182	-0.00163946	-0.000341485	-0.00151697	0.00285131	-0.000195143	0.00187815	-0.000859458	0.000511572	-0.00155058	0.00333368	-0.00245519	-0.000188177	-0.000368642	-0.00121035	0.00181809	-0.000509311	-0.000202761	-0.00405236	-9.78082e-05	-0.00158586	-0.00212902	0.00175513	-0.000826859	-0.00424743	0.000135307	0.00334238	0.0001988	-4.54065e-05	0.000475369	0.000274148	0.00248213	-0.000888319	0.00134913	0.000237861	0.000211814	0.000814057	-9.70504e-05	-0.00081598	0.00347128	-0.00223616	-7.6273e-05	-0.000411703	0.0011755	-0.00149283	-0.000627428	0.000804617	-0.00116069	0.000600127	-0.00244331	-0.000699574	0.00104617	0.000879941	0.00249861	0.00176574	-0.000446132	-0.00446275	-0.000279207	-0.00205615	0.00317997	-0.000792184	0.000820781	0.00319305	-0.00288159	0.00139851	0.00484076	0.0032114	0.0029549	-0.000150017	0.00180439	0.000444814	0.000312844	0.00283263	0.00107083	0.000730475	0.00179839	-0.000319518	0.00034552	-0.000724028	0.00143224	-0.0027979	0.00265382	0.00099284	0.00316059	-0.0011194	-0.000618184	0.00294417	0.00310086	-0.000509019	-0.00372456	-0.00021637	0.00173567	-0.00117533	0.00679313	-0.000171403	-0.000524501	-0.00112767	-0.00265617	-9.52958e-05	-0.000961599	0.000299286	0.00144067	0.000953124	0.00198909	0.00228095	0.00148283	0.00142721	0.000896778	0.00381856	0.0014343	0.00108391	-0.00335574	0.001395	0.000346688	0.00237521	0.00117372	0.00488775	-0.00370396	-0.000598319	0.00183165	-0.00150045	0.00181753	0.00122659	0.000174325	-0.00146635	0.00101081	0.000782358	-0.00402429	0.000114535	-2.16348e-05	-0.000637696	-0.00133414	0.0036582	-0.000239193	0.00157911	0.00066317	0.000638221	0.000450389	0.00065139	-0.000457247	-0.000847419	-0.00199405	-0.001056	-0.000389002	0.0016031	-0.00296151	-0.000195875	0.000983051	0.000764281	-0.00357118	0.00364388	0.00228482	-0.000139866	0.00209741	-0.00182703	-0.00218347	-4.52935e-05	0.000867127	0.00275973	0.00143893	-0.00152227	-0.00197204	-0.000436579	-0.00109884	0.00647865	0.00126225	-0.000221635	0.000565716	0.00142159	0.000141961	-0.00222248	0.000771887	-0.00238312	0.00127907	0.000350523	0.000754711	-0.000159091	-0.000216945	0.000810373	-0.00315705	0.00040344	-0.000169971	-0.000296549	0.0012919	0.00190377	0.00147176	0.00101177	-0.00401994	-0.00131882	0.00135952	0.00260913	0.00102131	0.000542963	-0.00162028	0.000235246	-0.00436982	-0.00130831	0.000991241	0.00251676	0.00189581	-0.00117259	-0.000466889	0.00106287	-0.000269597	5.240763e-05	0.00286563	0.000129146	-0.00232724	-0.00125063	-0.00022227	-0.000592778	0.00168127	-0.000785136	-0.00483836	-0.00013099	0.000776421	0.00201086	0.000884557	-0.00344175	-0.000242747	0.000654043	0.000593254	0.00406008	0.00251775	-0.000113306	-0.00114219	-0.00769145	-0.00137386	-0.000599383	0.000355202	0.000449963	-0.00224692	-0.0017504	-0.000282159	0.000452916	-0.000363294	-0.00209753	-0.00301039	0.000469675	0.00290289	-0.00234591	-0.000282212	0.00262967	-0.00326467	0.00386884	-0.00208438	-0.00138347	-3.18412e-05	-0.00115934	0.000912756	-0.00018776	-0.000554114	-0.00222336	0.00100671	0.00265476	0.000396042	-0.000156622	-0.00106552	0.000189716	-0.000404366	-0.000427746	-0.00013355	-0.000227787	0.00172727	0.000582221	0.00270337	0.00391951	-0.000830835	0.000413528	0.00159744	0.000826797	0.00037595	-0.00149923	-0.000591772	0.000475358	0.000571966	0.000441582	-0.000216417	0.00169181	-5.06059e-05	0.00104306	-0.000816019	0.00052945	0.00245767	0.00128408	-0.00322059	0.000666592	-0.00328672	0.00291381	-0.00181244	0.00303882	-0.000728679	-0.000732468	-0.00205929	-9.56881e-06	0.00306701	0.00206077	0.00176336	0.000923531	-0.000521634	-0.00151367	-0.00464997	0.00298788	-0.000653299	0.000782394	0.00180711	0.00203625	0.00170771	-0.000184607	-0.000470406	0.00143728	0.000707126	0.00210431	-0.000755268	-0.000790228	-0.000168879	0.00149137	-0.00149213	-0.00080977	0.0033662	0.00179573	0.00130985	-0.0020772	0.00105939	-0.000281111	-0.000178958	0.000678518	-0.00148827	-4.24825e-06	0.00119702	-0.00139467	0.000704749	0.00203075	-0.000526951	0.000956374	0.000381428	-0.00132846	0.00224395	0.00263365	-0.00116991	0.000898727	-0.000122349	5.5434316e-06	-0.000526182	0.00160245	0.00165161	-0.00414496	0.000268396	0.000506346	0.00313824	-4.16635e-05	0.000432426	0.00421802	0.00126551	-0.00039968	0.00261648	0.000322011	-0.00157536	-0.000447639	0.00110569	0.00045359	-0.000731043	-0.00280642	0.00185768	-0.000228305	-0.000390833	0.00125758	0.00061636	-0.000807104	0.00190072	-0.000932606	-0.00123811	0.000780628	0.000273377	-0.00356032	0.000491628	-0.00563257	-0.000399723	0.00131002	0.000285522	0.00279882	-0.00227115
lenalidomide.1	0.000737468	0.000474454	-0.000314356	0.000226671	0.000522967	-0.000700863	0.000518955	0.000643598	-0.000183113	-0.00074995	-0.000274046	-0.000119847	-6.22009e-05	-0.00053059	0.000743664	0.00178862	0.000133255	0.000990308	-0.000599604	-0.000659194	-0.00165266	0.000470616	0.000544905	-0.000579679	0.000721582	0.000168339	0.000501732	-0.000634055	-0.000570782	-0.00135451	-0.00058519	0.000340599	0.000637544	-1.5243e-05	4.8083875e-05	3.128949e-05	-0.000119432	-0.00139937	-0.000665935	-0.000570554	-9.79391e-05	0.00137243	4.7540743e-06	-0.000387979	-0.000321404	0.00027003	-6.47578e-05	0.000127648	0.000495142	-0.000747679	0.00174371	0.000595633	0.00195475	-0.000477003	-0.000691333	7.0237606e-05	0.000268438	0.000250511	-0.000191097	0.000772348	9.361165e-05	-0.000816744	0.000136255	0.000232915	-0.000146685	-0.000280095	-0.00198879	0.000256581	-0.0011517	-0.000172861	0.000335682	-0.000153538	-0.00103722	-5.71448e-05	-0.000715669	-0.000633844	-0.000724368	-0.000988882	-3.59122e-05	0.000277958	8.043159e-05	0.000993309	0.000194189	0.000943135	0.00120574	-9.58952e-05	-0.000840444	-0.000498474	-0.000908746	0.000400227	0.000594788	0.000226994	0.000463718	-0.00188775	0.000334862	0.00011346	-0.000854681	0.000812908	0.00223794	0.000238789	-0.000484079	0.000183871	0.000208938	-0.00041753	0.000401016	-0.000336238	-0.000639278	-5.14832e-05	6.7688605e-05	-0.000441546	-0.000684996	-3.54174e-05	-0.00030572	0.000380149	0.000231969	0.00057367	-1.99767e-05	0.000398712	0.000416076	-0.00108939	-0.000313087	4.8782636e-05	-0.00030423	6.0851475e-05	0.00106126	-0.00113675	-0.00110926	0.000171255	-0.000202192	-0.000401688	-0.000386461	0.000288396	0.00130269	-3.52061e-05	0.000491432	-0.000678194	-5.4305e-05	-0.000109926	-0.000460593	-0.000524661	-0.000207148	0.000788129	-0.000486225	-0.000509656	0.000242505	-0.000913939	0.00079653	0.000435039	-0.000245094	-0.000201463	0.000363478	-0.000358029	0.000464332	5.1973897e-05	-0.000391395	5.9492097e-05	-0.000651316	0.000190903	0.000213596	0.000924174	0.000931131	-0.000540737	0.000410187	-0.000271814	-0.00104101	-0.00137772	0.000714747	-0.000430507	-6.37528e-05	-0.000184872	-0.000488078	0.000863801	-0.000486682	-0.000243271	-0.000573376	-0.000451982	0.000720048	0.000711934	-0.000757136	0.000201298	0.000232335	-0.000218346	-0.000257081	-3.3584e-05	-0.000607735	-0.000272414	-0.000275525	0.000161868	-3.49218e-05	-6.10772e-05	-0.000105693	-0.000723834	0.00136865	0.00259738	-0.00138534	-9.69848e-05	6.607456e-05	-9.65394e-05	2.2222937e-06	0.000149526	-0.000238881	-0.000110178	-0.00020343	-0.000207898	-7.23569e-06	-0.000267484	-0.000199735	-0.000439096	-0.000544826	-0.000356462	-0.00120805	0.000458456	-0.000500097	0.0011749	7.5518954e-05	-0.00141614	-0.000205745	-0.000230623	-0.000763747	-0.000678632	-0.000221575	-0.000186161	-0.000199639	-0.000145993	-0.00017903	-0.00131073	0.000183473	-0.00162833	-5.39155e-05	-0.000499573	0.000266502	-4.0143e-05	0.000168559	0.000213657	-0.000486413	0.000119602	-0.000170752	4.908911e-05	-0.000247065	4.5992706e-06	-0.00122072	0.000932006	-0.00086134	-0.000821946	7.98665e-05	-0.000955035	0.00085448	-0.00132997	-5.03519e-05	0.000475706	0.000499749	0.000463005	0.0007622	0.000117299	-0.000946624	0.00169679	-0.000252676	-0.000397317	-0.00049357	-0.000398834	0.00110624	-0.00165603	0.000119205	0.000584812	0.000169441	-0.000522305	0.000827232	-0.00114746	-0.000206813	-0.000425335	9.8850396e-05	0.00016312	0.000262018	8.394696e-05	-0.000198525	5.8274756e-05	-0.000188992	-0.000620553	-0.000114825	-0.0004363	-0.000362804	0.000950515	0.00102437	0.000544021	2.5986106e-05	-0.000176555	0.000921914	-9.05362e-05	0.000190254	-0.000593364	-0.00175461	-6.24801e-05	-0.000128732	8.243202e-05	-0.000175472	0.000352276	3.7462174e-05	-0.000709371	0.000481802	-0.00137088	-0.000374228	-0.000107207	0.000104647	6.6851484e-05	-2.84069e-05	0.000394322	-0.000154357	7.981402e-05	-0.000205677	0.00057305	-5.98602e-05	0.000191598	0.000246484	-0.000816878	-0.00118022	-0.000956422	0.00027415	0.000268056	-0.0013489	0.00143922	-0.000211778	-0.00242464	0.000670262	-0.000317871	-5.67127e-05	-0.00202748	-0.000690452	-0.000453013	0.000238433	0.000612114	-0.00108103	-0.00260857	-0.000601768	-0.000576258	-0.000804417	-0.00132151	-0.000579279	-0.00142839	0.00012022	0.000156114	0.00127563	-0.000169228	0.000744166	1.381515e-05	-0.000536786	-0.00024482	0.00232336	0.00244031	-0.000186508	4.9677383e-05	4.8963106e-05	-0.000466474	-7.37652e-05	0.00083462	0.000748626	-0.000843466	0.000324618	-0.00101871	0.000216626	-0.00238578	-1.93807e-05	-0.000794385	-0.000481276	0.000204922	0.000454465	-0.000407027	0.000261101	-0.000272694	-0.00078166	-0.00138826	0.000449826	0.000298221	-0.00114962	-0.000843265	-0.00272199	-0.00130926	-0.00201672	-0.000629018	0.000317134	-0.00038646	-0.000519402	-0.000251653	0.000203289	0.000232805	-0.00144646	-0.000117437	-0.00120135	-0.00158996	0.000467078	-9.59248e-05	0.00159599	0.000220016	-0.00200055	-0.000214186	-0.00356906	0.0018907	-0.000586557	-0.00219298	-0.000862739	-0.00155808	-0.00123865	-0.000355806	-0.00126551	0.00162762	-0.00183792	0.00129343	-0.000878917	-0.00107056	0.000927614	-0.000433555	-1.2573e-05	-0.000428837	-0.000647454	0.000364946	0.00209721	0.000717889	0.00157624	-0.000411338	0.000553398	0.00052524	0.000142574	2.8185259e-05	-0.00114963	1.6748105e-05	1.0895563e-05	0.0017636	-0.000571109	0.000510164	0.000101553	-0.000407791	-1.94484e-05	0.000407148	-7.65105e-05	0.00186134	0.000191662	0.000111288	-0.000318799	1.1902999e-05	0.00010772	-0.00152247	-0.000143093	0.000182994	-0.000317472	0.00159073	0.000526238	0.000323441	0.000260933	-0.00067735	-0.000972964	-0.000230568	0.00101485	0.00140534	-0.000382667	-0.000182555	-4.60447e-05	0.000705795	-0.00100836	-0.000550114	0.000243835	-0.00165128	0.000671739	0.00132908	0.00133519	0.000654421	0.00203785	-0.000589512	-0.000351204	-0.00136108	-0.000498885	-5.86824e-05	0.000127622	-0.000770321	0.000137236	-8.57107e-06	0.000839737	-0.000218923	-3.70599e-05	0.00043354	0.000407535	-0.000162427	-0.000317455	0.00065497	0.000248251	0.000123654	0.000476432	0.000268244	-4.14968e-05	-0.000880191	-0.000763182	-0.000490912	-0.00174339	-0.00143806	-0.00105144	-0.000194317	0.000436542	-2.26461e-05	-0.000881688	0.00100203	-6.22481e-05	3.0659532e-08	-6.71408e-05	9.2746806e-05	0.000625502	0.000645572	0.00137613	-1.25173e-05	-0.000443813	0.000490796	8.393931e-05	-0.000917824	0.000163019	-0.000581573	-0.00182862	-0.000365606	-0.000202585	3.4099918e-05	0.00255809	0.000613682	-0.000159727	0.000497064	0.000128736	0.000738123	-0.00126325	-0.00148803	-0.000780495	-0.00121788	-0.000447644	-0.00029246	0.00016143	8.173089e-05	-0.00146984	-0.00120344	0.00059667	-0.0011787	-0.000678338	-0.000383236	-0.000618735	0.000108625	0.000281745	0.000179238	-0.00046823	-0.000319204	-1.66491e-05	-0.00052441	-0.000354281	0.00179493	0.00145351	0.000405273	-0.00119494	-0.000311092	0.000545413	-0.00023782	-0.000832689	-4.14339e-06	-0.000950511	-0.000213297	-0.000235944	-0.000318892	0.000294769	0.000210989	0.000713245	0.001252	0.000352973	-0.00105182	9.946962e-05	0.000364344	-0.000566259	-0.000637064	-0.000808487	-0.000536655	-0.00263619	-0.000952243	7.818084e-05	-0.000521863	0.000218406	0.000610814	0.000891194	0.00074373	-0.000421527	-0.000775626	0.00039263	0.000614108	-0.000438987	0.000874076	-0.00137338	-0.000631975	0.00120302	-6.0838e-05	-8.59659e-06	0.000698714	-0.000304562	0.000340945	-0.000526318	0.00178553	7.2731884e-05	-0.000167426	-0.00165475	-0.00012993	0.000875605	-3.09519e-06	0.000488436	-0.00274931	0.000421909	0.000321559	0.000504842	-0.00117494	-0.00104633	-0.00112856	3.3618748e-05	-0.000154355	0.000455987	-0.00038413	0.000752957	7.383391e-06	0.000334954	0.000192098	-0.000585473	-0.000279438	-0.000110734	0.000540035	-0.000189193	-0.000147411	-0.000137254	0.000364703	0.000300195	-0.000344179	-0.000259046	0.000757973	2.4503002e-05	-6.9404e-05	-0.00155565	0.000324668	-0.00128151	0.000954917	-0.0016789	-0.00167492	-0.000972814	-0.000712474	-0.000360335	-0.000704572	0.000432419	0.00112315	-0.000517845	0.000440331	-0.000373435	0.000414702	-0.00071759	0.00043833	-0.00104881	0.00116264	-0.000775998	-0.00015283	0.000503475	-0.000761634	-0.00137442	-0.000397613	-0.000707151	0.00119735	-0.00125076	0.000579312	-0.00144891	0.000178854	-0.000357208	-0.000803346	-0.000268215	-0.0020188	-0.000151846	-0.00129105	-0.00224144	-0.000755766	-0.000331958	0.000770618	-0.00020003	0.000812112	-0.000415061	-0.000459347	0.00149771	0.00179079	-0.000199453	-0.000280325	0.000828598	-0.000988435	-8.29694e-05	8.45081e-05	-0.000299228	7.80289e-05	0.000117289	-0.000732892	-0.00318457	-0.000386623	-0.00158496	0.000356044	0.000119858	-0.000676347	-0.00187051	0.000630259	-0.00116571	-0.00195455	0.00010123	-0.000298103	-0.000460128	-0.000717822	-0.000621299	-0.00150749	-0.000770717	0.0006009	-2.69843e-05	0.000571213	0.000661408	8.6995366e-05	0.000690682	-0.000230027	0.000661452	0.000516839	0.0015691	-0.00201392	-0.00053177	0.00117035	0.000488759	-0.000160345	-0.000781336	0.000128989	0.00155938	-0.000217885	0.000326893	0.000479681	0.000683484	-5.74279e-05	-0.0006568	-0.000259783	-9.8102e-05	-5.35033e-05	-0.000134282	-0.000608086	-0.000745002	0.00118662	-0.000827956	0.00264459	-0.00112689	-0.0006467	-1.17353e-05	0.00109638	0.000140803	0.000273888	0.00166084	0.00133224	0.0010502	0.00373529	0.000231149	-0.000272876	-0.000125431	-0.000438626	-0.000339183	-0.00025844	-3.19325e-06	-0.00070694	-3.22545e-06	-6.63983e-05	0.000119318	6.630507e-05	-0.000322252	-0.000171745	-0.000367797	-0.000716189	-2.81987e-06	1.0394944e-05	-9.40964e-06	-0.00071758	-0.00060499	-0.000142061	-5.42619e-05	0.00048978	0.000474899	3.15941e-05	-0.000145346	1.9408513e-05	0.00209722	-0.000948446	2.1645922e-06	-0.000380867	0.000841706	0.00143795	0.000141817	0.000146916	-5.83554e-05	0.000620454	-0.000235453	0.000466742	-0.000102947	-0.000470149	-0.000107388	0.000791711	0.000499228	-0.00146162	0.000179141	0.000936687	0.000148691	0.00031663	-0.000882847	-0.000124269	0.000961882	0.0022183	0.000350175	0.000563149	0.000218042	0.00304331	0.000567381	7.918863e-05	-0.000159896	-0.000868378	0.000582213	0.00134612	-0.000148979	0.000494188	0.000641261	-0.000593235	0.00224837	-0.00108034	-0.00388363	-0.00121524	0.00172334	0.000116871	0.000151188	0.000185547	-2.63384e-05	-0.000134374	-0.000150054	0.00109174	-9.49216e-05	-0.00129954	-0.000718542	0.000255412	-0.00121275	-0.00046391	0.00146324	9.5280106e-05	-0.000908516	0.00232329	0.000232117	-0.00111407	0.00102283	-0.000300744	0.000686643	0.000268012	-0.000245795	-0.000504149	0.00035416	-1.74049e-05	-0.000418063	0.000328554	-0.00165225	-0.000167975	-0.000372666	-0.000757266	-9.79294e-05	-0.00165973	-0.00146626	5.669481e-05	-0.000241855	-0.000370405	-0.000171661	0.000124383	0.000432462	-0.000739083	0.000965299	0.00013305	0.00138112	-1.88099e-05	-0.00052894	-0.000905465	-0.00044189	-0.000352582	-0.000168928	-0.000470764	-1.09183e-07	0.000928531	-0.00029629	0.00016479	0.000827376	0.00211309	-0.000697051	0.00156276	-0.000339754	0.000575742	-0.000397804	0.000729254	0.0011069	0.000234961	0.00147513	0.000504813	-0.00158791	-0.0011197	-0.0006684	0.00117988	0.000177874	0.000107115	-9.19864e-05	-0.000137654	-0.000492862	-0.00108431	0.000253223	0.0010546	-0.00025788	-0.000174776	0.000996397	-0.000276202	-0.000648334	-0.00081804	-1.96595e-05	-2.5106e-05	-0.000356807	-0.000642064	-7.58157e-05	-0.000298923	0.000423163	-0.000159731	0.000512636	-0.00163142	-0.000121859	-2.03335e-05	0.000843383	0.000462793	-0.00160305	0.000190674	-0.000634603	-0.000534549	0.00167675	-0.000133637	-0.000339151	-0.000253523	-5.00503e-05	-0.000183771	0.000162086	-0.000540884	0.000138592	-0.000700295	0.000869435	-0.000500628	0.00341778	0.00125014	0.00143278	6.610296e-05	-0.000113801	0.000560248	-0.000611799	0.000287661	-7.77582e-05	0.00160334	-6.38155e-05	-0.000297359	0.000166356	-0.000516277	-0.000349258	-0.000459103	0.000346252	0.000204017	-7.26216e-05	-0.00138096	-0.000935096	0.00073112	-0.000151728	0.000142097	-0.000597573	-0.000272931	9.4670926e-05	-0.000468955	0.000263059	0.000559985	-1.14771e-05	-0.000651994	3.445581e-05	0.000603865	0.00049071	-0.000240309	-0.000273992	-0.0017253	-0.00142507	8.725429e-05	0.000636905	-0.000105234	0.000223619	-0.00100726	0.000477185	0.00104684	-0.000336285	0.000655471	-0.00161856	-0.000490531	-0.000223071	0.00104667	0.00197233	0.00186153	-0.00160957	2.3453595e-05	0.000709379	-0.000854601	-0.000716203	-0.000647516	0.000662019	-0.000326469	-0.000451602	0.000671557	-0.00112606	0.00136369	0.00314524	-0.000392828	-0.000552052	0.00168342	0.000158611	-9.74033e-06	0.000874398	0.000709386	0.000751324	0.000243005	0.000133204	0.000225568	-0.00100044	-0.00152404	-0.000736468	0.000135852	-0.00053038	-0.000490995	-0.00182861	-0.000222628	-0.00094866	0.000179122	-0.000983537	-0.000707579	-1.64217e-05	-0.000286654	0.000664954	-0.000524113	0.000281459	0.000257713	0.0017226	-0.00085749	0.00036869	0.00207911	-0.00047341	0.00107731	0.00030778	-0.000570351	-0.000109613	2.6469608e-05	0.000288608	0.000643072	-0.000651444	-0.000138967	0.000783042	0.00109919	-4.53197e-05	0.000263401	-0.000723718	0.000161661	-0.00110723	-0.000946241	-0.000582631	0.000493076	0.00064408	0.000212905	-2.5188e-05	0.000970792	-0.000232288	-0.000329091	-0.000642528	-0.00125007	9.315661e-05	0.000570091	-0.00121323	-0.000738212	-0.000331377	-0.000582472	-0.000596325	-0.000132349	-0.000474629	-0.000319164	0.00040712	0.000719201	0.000589964	-0.00205534	0.00220445	-0.00162038	0.00105434	-0.000435076	0.00052257	-0.00147865	-0.000373778	-0.00219604	-0.00138354	5.485854e-07	0.000246036	0.000742216	0.000419906	0.000348936	0.00024664	-0.000594429	-0.000904069	0.00118156	-0.00163458	-0.00126808	0.000259073	-0.000627383	0.00154847	0.0017088	0.00303768	-0.000691334	-0.00115678	5.0780527e-05	0.00125523	0.000955044	0.000237888	-0.000366023	-0.000645008	0.000531032	-0.000182322	0.000250141	-0.000162129	-0.000223017	-0.000666435	0.00115415	9.212328e-05	-0.0019807	-0.000660028	-0.000812197	-0.000878806	-0.000199325	-0.000149777	0.000858061	-0.00062321	-0.000204266	-0.000211042	-0.000689592	0.000192617	0.000151461	0.000862667	-0.000720829	-0.000574884	-0.00160407	-0.000105279	0.00132253	0.000823655	0.00145989	-0.000187909	0.000355741	-0.000133729	-0.00151868	-0.0015024	-0.000893985	-5.02178e-05	9.0297995e-05	-0.000176767	9.005964e-06	-0.000309982	-6.98447e-05	0.00196205	9.725677e-05	-0.00031961	-0.00048832	-0.00115106	-0.000921433	-0.000336599	-0.00010555	0.000514179	-5.3678e-05	-0.000865818	-0.000135872	6.896236e-05	2.658206e-05	-2.44092e-05	6.6638524e-05	0.000196439	1.4833228e-06	0.000448953	0.00162508	0.000786203	0.000462445	-1.86699e-05	-0.00015532	-0.000287608	-0.000709683	-0.00129505	0.000561481	-3.89734e-05	-0.00176343	-0.000663184	-0.00089865	-0.000402601	0.00121216	-1.01665e-05	-0.000387451	-0.000136493	0.000143389	0.000375942	0.00040966	-0.000382966	-0.00253475	-0.000823829	0.00284392	-3.25083e-05	9.063993e-05	0.000354366	-0.00138797	-0.00102046	-8.06156e-05	-0.00181681	-0.000179103	-0.00176969	-0.000288374	-9.19079e-05	-0.000233466	5.8278452e-05	0.00232729	0.000853228	0.000117538	0.000915955	0.000923705	0.00105143	-0.000107643	8.649973e-05	-0.000135482	-0.000168982	0.000132801	-4.72082e-05	-0.000374641	0.000209123	0.00143716	-0.000476826	0.00131111	-0.000549667	-0.000596604	-1.85787e-05	-0.000284805	0.00105816	0.000889175	0.000699545	0.000345586	-0.00124274	-0.000195938	-0.000241452	-0.000153384	-0.000285064	-0.000237374	-0.000155447	0.000750321	0.000625041	0.00037612	-0.000345918	0.000587967	0.000569478	-0.000965108	-5.96344e-05	-0.00159157	0.00123599	-9.91815e-05	0.000155816	0.00158821	0.000752371	0.00101644	0.000691391	-0.000468199	-0.000658455	-0.000733203	-0.000910757	-0.000535215	7.185233e-05	0.000762247	0.000858976	-0.000301155	0.000515319	0.00038061	0.000885002	-0.000345591	8.805209e-05	-0.000124206	-0.000198062	-0.000421064	0.000824635	-0.000611973	0.000272389	-0.000697493	0.000591322	-0.000357993	0.00061452	-3.75814e-05	0.000105528	-0.000400446	-0.000984053	-0.00104673	-0.000589345	-0.000506965	-0.000350446	-0.000837011	0.000682007	-0.00134478	-4.37947e-05	-5.59232e-05	0.00187064	-0.000179843	0.00182714	-9.28098e-05	-0.000149832	-0.000193006	0.00114621	0.000896194	0.000374432	-0.000173852	-0.00196476	0.000104946	0.000152082	0.000592023	-1.90316e-05	-0.000411996	0.00012748	-0.000118349	-0.00117053	-0.000240394	4.3273776e-05	0.000656939	0.000209283	0.000439515	0.00078191	0.000612375	0.000854163	-0.000366005	0.000454266	3.9856553e-05	-0.000819131	0.00143015	-0.000547334	-0.000164514	0.000532505	3.0140092e-05	-0.000776591	-0.000374132	0.00369822	9.915703e-05	0.000860432	0.00026484	-0.0005859	0.000109141	-0.000400277	0.000463749	8.061372e-06	-0.000253544	0.000911046	0.00061463	-0.000205817	-2.93071e-05	-0.000158439	0.000299157	-0.000386799	-0.000230603	-0.000121632	-0.000405082	0.000144306	-0.00012147	-0.000443918	0.000128644	0.000110833	-0.000261638	-0.000153617	-0.0004111	0.000411175	0.000487801	7.870328e-05	-0.000236981	0.000206648	-0.000644753	-0.00052829	3.3291868e-05	0.000509177	-1.21789e-05	6.7561945e-05	0.00067699	-0.000317983	-0.000146915	0.00153601	0.00107611	0.00243966	-3.97671e-05	-0.000272221	0.000159017	-0.000119181	9.710638e-06	0.00108327	3.9911913e-05	-0.00160865	-0.000522598	-0.0015335	-0.00214229	-5.46263e-05	0.000821188	0.00121023	-0.000262638	-4.87393e-05	-0.0012904	-0.000276804	0.000299346	-0.000796167	5.9362697e-05	-0.000515328	6.336947e-05	0.000199672	-0.000217526	-9.7926e-05	-0.000536261	-0.00104251	-0.000922494	0.000154325	-0.000213473	0.00025187	0.000321076	-0.00118092	-0.000131748	-0.000530306	0.00189876	0.000409994	-0.000946115	0.00165532	0.000302294	0.00089452	-0.000201357	7.29113e-05	0.00113193	-0.000772058	0.00024077	-0.000818932	3.2597322e-06	0.000409238	0.000631101	-0.00125732	1.8645756e-05	-0.00134928	0.000577455	-0.000930871	-0.000573215	0.000497851	5.923783e-05	0.000134133	0.00176893	-7.61191e-05	0.000164902	-7.5191e-05	-0.000568369	0.000404226	-0.000333885	-0.000229143	0.000524549	0.000348371	-0.000847054	0.000291711	0.00135144	-0.000110175	-0.00130499	0.000401426	-0.000241423	0.000786819	0.000245723	0.000258204	-0.000307391	0.00103239	-0.000590897	0.000345974	0.000402232	-0.000287528	0.000454197	-0.00102489	0.000390154	-0.000273329	-0.000218173	-8.41374e-05	-0.00127976	7.391028e-05	-0.000861828	-0.000677754	0.000446234	9.641659e-05	0.00172487	0.00134614	0.000152192	0.000457978	-0.000451294	-0.000897082	0.000178095	-0.00166129	0.000689173	0.00141726	-1.58813e-05	-0.00160424	-0.000177951	2.3042703e-05	0.000448489	-2.41116e-05	-0.00026723	-0.000619344	-0.000201891	0.000226375	0.000897853	-0.00015671	0.00192614	-0.000623751	0.000909283	-0.00124255	-0.00170214	0.000305652	6.996648e-05	-0.000204581	0.000501028	0.000180649	9.865139e-05	7.611195e-06	-1.76465e-05	-0.000391288	-0.000119738	0.000114059	-0.000334439	-0.000414569	-3.79889e-05	-0.000647521	-0.000153469	-0.000165314	-6.64151e-05	0.000261718	-0.00119422	-6.45297e-05	-3.60964e-05	0.00022698	0.0003097	0.000234414	0.00176816	-4.72025e-05	0.00138008	0.000281724	-0.000342225	-0.000668691	-0.00060575	0.000181413	0.00010325	-0.000258541	-3.39994e-05	-0.000212973	0.000279422	0.00148804	-0.000708311	0.000464124	-0.000269282	0.000385616	0.00141955	-0.00093384	-0.00115528	-0.000373771	-0.000162353	-0.000156948	0.000123271	-0.000406191	-0.000169656	0.000631612	0.000736116	1.958585e-05	0.000267901	0.00013544	0.00248469	0.000724385	0.00143983	0.000596433	0.000559048	-0.000214746	0.000137672	-0.000289587	0.000344816	-0.000475474	-0.000235037	0.000211444	0.000826381	0.000939495	0.000367331	7.924946e-05	0.000728537	0.000476145	-4.8603e-05	-0.000520403	0.00385969	0.00348378	-0.00113985	0.00330822	0.00138172	0.000538729	0.00193953	0.00215841	0.00193597	0.00173032	0.00142864	-0.00089107	-0.00295216	0.000751254	-0.000804501	-0.000131243	-0.000259329	0.000185788	-0.00143821	-0.000672389	-0.000250021	-4.57958e-05	0.000133526	-0.000523861	-0.000183231	-0.000912202	0.000677249	0.000499818	-0.000208313	0.000122415	0.000362336	0.000326815	0.000453318	0.000287439	0.000157196	-0.000391923	-0.000685509	-0.000343319	0.00129801	0.000273114	0.000770186	0.00102514	0.0019258	0.000527505	0.000695486	0.00114916	5.4927532e-05	-0.000302807	-0.000468881	-0.00132368	0.000284725	-7.14461e-05	-0.000748241	-0.000597866	0.000506039	5.633979e-05	0.00157732	-0.000347008	0.00045023	0.000749593	-0.000530104	0.000559492	2.5266977e-06	-0.00129419	-0.000471654	0.000326547	0.000903225	-0.000130367	-0.000645048	-0.000126522	9.009635e-05	0.00144602	0.000372425	0.000812666	0.000177405	-0.00162462	-0.000543981	-0.00175375	0.00172226	4.0904248e-05	-0.00111809	0.00119238	0.00114333	0.000606779	0.000366629	-0.000761723	0.000210411	-0.000307374	0.00308977	8.164872e-05	0.000132621	-0.00140393	-0.000593075	0.000947071	-0.000425655	0.00241468	0.000664499	-0.00184309	9.050387e-05	0.00104623	-8.62602e-05	0.000174792	-0.000291206	-0.000655173	-0.000935374	-0.000598874	0.000123844	0.000261514	-0.00173639	0.00204589	0.00125562	0.000410616	0.000421632	-0.000343743	0.000742501	-0.000146455	0.00122971	-2.59529e-05	-0.000113073	0.000406034	-0.00187309	-3.45974e-05	-0.00015157	-0.00035374	-0.000256775	0.000974323	-0.000541586	0.000177176	7.7624805e-05	0.00534169	9.9348414e-05	0.00243516	-0.000296406	0.000980091	0.000991549	-0.000731435	-0.000470309	0.00039105	0.000672206	0.000973448	-6.82179e-05	-0.000462581	-0.000497674	-0.000840136	0.000596575	0.000478271	0.000595179	0.00160415	0.00049625	0.00221085	0.000839775	0.000571896	0.00220941	0.00102973	0.00220941	-0.00103803	0.00178588	0.000396941	0.000196969	0.00014917	0.000453948	-0.000394356	0.000147561	8.2554616e-05	0.00031188	9.3245144e-05	-4.33794e-06	-0.000133604	-0.000524592	-0.00142535	-0.000246073	-0.000957554	3.4656263e-05	0.000532199	-6.80392e-05	6.176273e-05	0.000761284	0.000506618	-0.000237243	-0.000484872	-0.000392652	0.00238544	-0.000886369	-0.000265199	0.000459093	0.000556631	0.00101543	-0.00034358	-0.000408123	-2.98531e-05	-0.0012581	0.000318709	-0.000386477	0.00172581	0.00066634	0.000568556	0.00120522	-0.000288029	0.000556042	-0.000134612	2.1863202e-06	-0.00046528	-0.00174116	0.000503876	-0.000711634	0.000111642	-6.78255e-05	0.000854725	0.000213781	0.000557671	-0.000351392	-0.000129446	-0.00124827	6.999659e-05	-0.00141296	0.00039395	8.479901e-05	0.000369661	0.000633203	-0.000326359	0.00325491	-0.000242804	-0.00012971	0.000249946	0.000807983	0.000765789	2.1460488e-05	0.000393368	-0.00156	0.000163406	0.000502744	0.00110568	0.000654492	0.00051425	-0.00018932	0.000236114	0.00028707	-0.00114875	-0.000611507	-4.75486e-05	-7.09672e-05	-0.00362592	-0.00242217	-0.000684455	-0.000239571	-0.000795685	-0.00242997	-0.000989257	-0.000773818	0.000700914	0.000966782	-0.000336429	-0.000305263	-0.000379953	-2.61918e-05	-5.02053e-05	0.000163296	-0.000203011	-2.00587e-05	3.1970067e-06	-0.00109247	0.000125847	0.000941822	0.00104493	-0.000294149	0.00132311	0.000625966	-7.79635e-05	8.140991e-05	-4.76732e-05	0.00234033	0.000717072	0.000411198	0.00153475	0.00181989	0.000298249	0.000323531	0.000301782	0.00191582	0.00216551	-5.48248e-05	-1.21569e-06	0.000414168	0.000178386	0.000445269	-0.000601598	-0.0003972	0.00018609	-3.52647e-05	-0.000661129	-0.0007026	-0.000309125	0.000437994	0.000687873	4.5159864e-05	0.0012446	-0.00140902	0.000673708	2.6548594e-05	-0.000842295	0.000541926	0.000566718	0.000390213	-0.000170366	0.000139969	-0.000122771	0.00012758	-0.000112245	-0.000701687	-0.000518909	-0.00109788	-0.00221302	-0.000422664	-0.000687314	-0.000248555	-0.000202534	-0.000258497	0.000512813	0.000488355	0.000569829	0.000932366	-0.000270662	-8.73205e-05	-0.000535614	4.829146e-05	-5.24227e-05	-0.000655794	0.000103083	-0.000152671	-0.00138997	-0.00207172	-0.000931878	0.00146936	0.000424392	0.000393767	-0.000348105	0.0007744	-0.000334429	0.000552961	-0.00178434	0.000573067	0.000291673	0.000216817	0.000416426	-0.000506674	-8.92664e-05	-0.00127181	-0.000351812	0.0014155	0.00115988	1.24917515e-05	1.954879e-05	0.00142632	0.000766489	-0.000225863	0.000782119	-0.000425238	-0.000501956	-0.000524832	-0.000285415	-5.7365e-05	-0.000141034	-0.000525033	0.000374109	0.000569513	0.000830436	0.000572853	0.000487336	0.000480946	0.000865895	-0.000314984	0.000252677	-0.000105764	0.000460966	-0.000478853	-0.000461606	-0.00021715	0.000162025	2.1576132e-05	-0.000415368	-0.000613737	-8.16835e-06	0.000583602	0.000348901	0.00278243	-0.000233977	-0.000469006	0.000191729	0.00435444	-0.000223165	0.00140919	0.000866083	6.346231e-05	0.000563505	0.000482249	0.0003568	-0.000488524	-0.000698531	-3.90183e-05	-0.000255728	0.00024347	-0.000229197	-6.03089e-05	0.00052128	0.000224176	-0.000115439	0.000352773	2.890987e-05	0.000273832	0.000136698	3.494374e-05	-4.76004e-05	-0.00031443	-7.71335e-05	-0.000146319	-1.26677e-06	-9.72779e-05	6.833132e-05	-0.000321856	0.000403625	-0.00066554	0.000520146	0.00113615	0.000956537	-0.000151997	0.000278968	0.000127765	-0.0017621	-4.89378e-05	-0.000564487	0.000964691	0.000223439	0.00117404	2.87122e-06	0.00188089	0.000183414	-0.000647052	-0.000291746	-0.00044957	0.000358327	-0.0005133	-0.000574213	0.000696727	0.000376271	-0.000488158	0.000782269	-0.000513962	0.000344971	0.00101332	-0.000636922	-0.000258744	-0.000812781	0.00130482	-0.000378214	0.000142655	0.00122982	0.000768377	0.000207671	0.000376607	0.00322822	0.00324323	-0.000615656	0.00013718	-0.000429288	-0.000282446	-0.00102683	-9.85682e-05	-0.000454951	0.000141426	-3.8898e-05	-0.000104061	-0.00017772	-9.68264e-05	5.936358e-06	-0.00110623	-0.000817033	0.00048216	-0.00166449	-0.00122457	0.000129308	0.00170811	-0.000937554	-4.9078e-05	-0.000317844	-0.000671812	0.000606898	-0.000269801	-0.000284749	0.00107409	0.000390882	-0.000937339	0.000559009	-0.00039764	0.00144881	5.055048e-05	-0.000841515	0.000297669	-0.000338524	0.000416613	-0.000134984	0.000707833	-0.00233372	0.000927841	-0.000825271	0.00024412	2.2084469e-05	-0.000145047	-0.00155484	0.000476698	0.000846388	-0.000188366	0.00117517	-0.000353968	7.708549e-06	0.00187437	-0.00057169	-0.000832793	-0.000391178	-0.00113456	0.000606607	-0.00112015	-0.00060126	-0.000597499	-0.000748748	-0.000354885	0.000332873	0.000867058	-0.000493104	0.000438906	0.000743583	0.0011161	0.000266866	0.000575029	-0.000562134	1.455173e-05	0.000100578	0.000279031	-0.000794271	-0.000894446	-0.000778982	-0.000318314	0.000347149	-0.000739281	-0.000904112	-0.00119306	0.000282814	-0.000417881	0.000694981	1.6801787e-06	-5.13204e-05	9.879395e-05	-0.000386013	0.00133123	0.000359201	0.000520589	-1.53624e-05	-0.00142111	0.000862412	0.000170232	0.000183323	-0.000432164	-7.55939e-05	0.000435738	0.000903383	-0.00053069	0.0015079	0.000184773	0.000220647	-0.000825433	-0.00105948	0.0012696	0.000549335	0.000106371	-0.000253234	-0.000406335	0.000214502	-0.000779269	0.00117413	0.0011636	-0.000839585	0.000651251	0.00199654	-0.000774347	4.484213e-05	0.000678312	-0.000557571	0.00115479	-2.55734e-05	-0.000504512	-0.000142934	-5.51746e-06	0.000207686	0.000458184	0.000123607	0.000493849	-0.00049615	4.4108823e-05	6.8067275e-05	-0.000117203	0.000678443	-0.000781021	0.000915705	0.00134323	0.00193188	0.00158018	6.471426e-05	-0.000863008	0.00147056	-0.00145631	0.000601299	-0.00106261	-0.000411748	-0.000698486	0.00110802	0.00119736	0.00252273	3.2586664e-05	0.000261735	-0.00144705	-0.000182037	0.000165792	0.00144258	-0.00181627	0.000148669	-0.00128844	-0.00143076	-0.000674907	0.000835204	0.000415281	0.000243046	0.00117278	0.00211372	-4.46163e-05	0.000478806	-0.000789327	-0.000441879	0.000658118	-0.000152093	-0.000906911	-0.00198143	-0.00117496	-0.00191825	-0.000917892	0.00199006	0.000143081	-0.000254748	-0.000547584	-0.00159363	0.000112383	0.000979824	-0.00142871	0.000200516	-0.000782289	-0.000350272	0.00161462	0.000921924	0.000654294	0.00155065	0.000334908	0.000614677	-0.0012678	-0.00146276	-0.000386035	-0.00046619	0.000801615	-0.00112031	0.000894233	0.00181426	0.00122645	0.00108686	0.000366283	-0.000402142	-0.000231898	-0.000219016	-0.000104166	0.000757816	0.000117788	0.00100843	0.00147413	9.5465766e-05	6.5756074e-05	-0.000110053	-0.00035395	0.000196483	-0.000159271	0.000233844	0.00127711	-0.00133832	0.00116225	0.000378738	-0.00113035	-0.000292175	-0.000173227	7.906664e-05	0.000418339	0.00053357	-0.0015834	0.000857252	0.000454927	-0.000765498	0.000987085	-0.000239338	-0.00116519	0.000463343	7.636133e-05	-1.94423e-05	0.000104018	0.000470828	0.000382334	0.00063563	-0.000751111	-0.000660441	0.000905001	-0.000447443	-0.000466406	0.000300146	4.5467346e-05	-0.000298008	0.00144517	-0.000772696	0.00087851	-0.00152001	0.000175314	-0.000145033	-3.80812e-05	-0.000216936	0.000200074	0.00226598	-0.000224364	1.6002943e-05	-0.0018039	-0.00092676	-8.51241e-05	-4.24848e-05	0.000182437	-0.000267701	-7.17344e-05	-0.000848741	-0.00157874	0.000206567	0.00129781	-0.000204652	-0.00144138	0.000387663	0.000763616	-0.000599418	5.2072213e-05	0.0012974	-0.00021825	-0.00151164	0.000126685	-0.00129366	0.00030212	-5.68172e-05	0.000506517	-0.000983142	-0.000125825	0.00109024	-0.00116327	-0.00105773	-0.000995454	1.4087664e-05	-0.000415623	0.000237328	-0.000521591	-0.000673168	-0.00111046	-0.000531357	0.000130105	-0.000158068	-6.65316e-06	3.3337321e-06	0.000697143	0.00153893	0.000795509	0.0006151	-0.000120115	-0.000229808	-0.00218003	-0.00165608	0.000534078	-6.49776e-06	1.2214368e-05	-0.000479587	0.000783221	0.000838636	-0.000588605	-0.00166104	-0.000475031	-0.00155049	-0.000110246	3.913543e-05	0.000486329	-0.000844391	0.000413677	0.000569654	3.828912e-05	-0.000483992	-6.56547e-05	-0.000121116	-0.000677291	-4.84486e-06	0.00199702	5.1518913e-05	-0.000264524	0.000157572	0.00010061	0.00024437	-0.000286494	0.000184711	-0.000778152	-0.000497554	-0.00022766	-8.00221e-06	-0.000147417	0.000204911	-0.000263018	-0.0010844	0.000261112	0.000719071	0.000579283	-9.92329e-05	-0.00161723	-0.000157174	-0.00145758	0.00102367	-0.000924792	-0.000711561	-0.000213665	-0.000338104	0.00100353	-0.000220974	-0.00139086	-0.001143	-0.0013124	-0.000207403	-0.000273875	0.00161914	0.000638137	0.000169085	9.861263e-05	-0.000857298	6.4347955e-07	-0.000873364	0.000245384	-0.000826217	0.000457707	-0.00120273	-0.00138547	0.000514137	-7.40504e-06	-0.000475479	-0.000156382	-0.00128623	-0.00014931	-0.00114441	0.00113787	0.000634278	-0.00157474	-0.000761988	-0.00283245	-0.0010193	0.000361796	0.000179499	-0.00123109	-0.000425834	3.3309756e-05	-0.00248645	0.00155215	0.000579378	-0.000308434	0.00166677	9.561409e-05	-0.000134165	-0.00011166	-0.000179693	-7.26576e-05	-0.000229888	-8.76616e-05	-0.00066327	-0.000514679	-0.00118347	0.000349548	-0.000514234	-0.000140673	-0.000588127	0.000334312	0.000759971	-0.000502359	-0.00103633	-0.000825823	0.000176706	-0.000581443	0.000939066	0.000334206	0.000410913	-3.76825e-05	-0.000894475	-0.000557081	-5.02841e-05	6.476172e-05	-0.000790743	0.00177614	0.000330153	-0.00098925	-0.000389922	-0.000225377	-0.0002115	-0.00226171	-0.00179881	0.000659999	0.000422402	0.000492551	-0.000872693	-0.000926685	0.00128923	0.000706493	-0.000629531	-0.000371577	4.2878073e-05	0.0004094	-0.000486666	2.0402324e-05	0.000960232	-0.000857936	-0.00122095	-0.000556071	0.000909967	0.000182805	0.000218962	-0.000251478	-0.00149914	0.000255496	-0.000785753	-0.000592336	0.000284591	0.000809947	-0.000842454	-0.000225923	-0.000502168	-0.000123884	0.000418132	0.000144086	-0.00163062	-0.00141354	0.00186826	-0.00202573	0.000381877	0.000730427	-4.16917e-05	0.00448017	0.00185633	-0.000990819	-0.0016745	-0.00124954	-0.00169948	-0.00402494	0.00217511	-0.000169674	-0.00101184	0.000171815	-0.000821808	0.000957759	4.0598927e-05	-0.0017549	-0.000370201	-0.000956813	0.000573727	0.000633921	6.017193e-05	-0.00168294	0.00101498	-5.99389e-05	0.000521094	-0.000206901	0.00152809	-0.00136449	0.000302596	4.8325015e-05	0.000587778	0.000255004	0.000538364	0.000883568	0.00441958	-0.00128047	-0.00012977	-0.000443667	4.003782e-06	-8.03829e-05	-0.000706735	1.1180247e-05	-0.00073294	-0.000455495	-0.000772719	-1.50733e-05	-0.00118487	-1.5261e-05	0.000103317	0.000571754	0.00026852	-0.000325666	-0.000172376	-0.000986842	-0.000923534	-0.000433991	-0.000169165	7.455475e-05	8.263655e-05	0.00012399	-0.000330488	0.000198465	0.000455016	-0.000677061	-0.000532852	-0.000538706	-0.000497004	-0.000157895	8.497353e-05	5.7946378e-05	-0.000147253	-1.87384e-05	-0.000139099	-0.000228826	0.000418955	-9.7524e-05	-0.000857821	0.000246034	0.00194254	-0.000783183	-0.000674627	1.342577e-06	-0.000860104	-0.000184602	-0.000666754	0.000885497	0.00181486	-0.000144083	-0.000148904	-0.00114786	-0.000588197	0.000197602	4.9036744e-06	0.00224537	0.000218652	0.00017851	-0.00043958	-2.35673e-05	-0.000208695	8.478315e-05	-0.00239124	-0.000608725	-7.63706e-05	0.000667285	-6.55837e-05	-0.000503671	-0.000221898	3.9815335e-05	-0.000819096	-0.000788766	0.000140089	-0.000665826	-0.000270236	-0.000244096	0.00061741	0.000612662	0.000369501	0.00181168	-0.000111701	0.00196373	0.000119342	0.000132778	-0.00073551	0.000752171	-0.000459487	-0.000854444	0.000494064	0.000351069	-0.000352277	0.000860279	-0.000441876	-0.000179884	0.000789224	-0.000760017	0.000274491	-0.000182131	-0.000239987	-7.97703e-05	0.000556367	6.3196276e-05	0.000208552	-4.16696e-05	-0.000537936	0.000153848	0.001208	0.000449994	-0.000228943	0.000491793	0.000578963	0.000944914	0.00161781	-0.000109979	0.000182411	0.000441271	0.00028027	9.062316e-05	0.000403136	-0.000771382	-0.000156327	0.000282925	-0.000511182	0.000275876	0.00103065	0.00200982	0.00111774	-0.000238837	-0.000248125	-0.000365971	0.000823754	0.00152037	-0.000410164	-0.000330165	-0.000661915	0.00018923	0.000575553	0.00027909	0.00047468	-0.0024713	-0.00245741	0.000520237	0.000174527	2.8848663e-05	-0.000556111	-0.000556239	-0.000385047	0.000336345	0.000821446	-0.000564207	-0.000288156	-0.000990396	0.00157626	0.000394804	0.000423235	0.000777614	-0.000103328	-5.1413e-06	-0.0008263	0.000281788	0.00214375	-0.000212198	0.00153611	-0.000152052	-0.000209376	-0.00110468	-0.000158833	0.000647671	0.00147463	-0.000431106	-0.000407179	0.000711332	0.000242674	0.00070866	0.000279912	0.00046731	-0.0012964	0.000566973	-0.000819772	0.000563733	2.8400442e-05	-5.58494e-05	0.000406591	-0.000242355	-0.000244583	0.000789632	-0.000276213	-0.000889868	-0.000858209	-0.00062146	-3.17322e-05	-0.0014028	0.000877922	0.00110207	-0.000314566	0.000721312	0.00118779	-0.000284214	-0.00072289	-1.52072e-05	-0.000748533	-0.000409054	-0.000298511	0.000120653	-0.00181455	9.316577e-05	-9.73686e-06	0.000758141	0.0026043	-0.000143561	-0.00172812	0.000991537	0.00129169	0.000155366	0.000538756	-0.000675992	0.000774857	0.00133166	-0.000739736	0.000535001	0.00102794	8.8666195e-05	-0.000540911	-0.000130848	-0.000489597	-0.000133688	-8.04816e-05	-0.000115763	-0.000439672	0.000296536	-0.00142929	0.000255436	-0.000488013	-2.17223e-05	-0.000294019	-0.00068817	-0.000884121	0.000382437	0.00113475	0.00041531	0.000223139	0.000761943	0.000101042	0.000930846	-0.000590693	-0.00083352	0.00197426	-5.64665e-05	-0.0006282	-0.00189042	-0.00110292	0.000157445	-0.000137911	-0.000753151	0.000642428	-0.000479569	4.2841384e-05	2.7885599e-05	-0.000402655	-6.83078e-05	-0.000341216	-0.000340687	-0.00144583	-0.000638838	-0.000830209	6.2090534e-05	0.000376401	-8.64626e-05	-0.000169749	-9.60066e-05	-0.000209432	0.000109328	-0.000711082	0.000723949	-9.25025e-05	-4.38775e-05	-0.000448827	-0.000557195	-0.00047621	0.00183246	-6.80262e-05	-0.000368491	-0.0004081	0.000223562	-0.000502927	-0.000648137	0.000779252	0.000397752	0.00010236	-0.000331384	0.000293992	-0.000512562	-0.000203509	0.000712635	0.000990721	0.000255443	0.000319653	0.00167711	0.000378207	-4.68839e-05	-0.000909139	-0.000586025	0.000396392	6.431311e-05	-0.000208623	-0.000812549	0.00354664	0.0012379	0.000201557	-0.000493253	-0.000756545	-0.000812182	-0.000377802	-0.000644744	8.722502e-06	0.000134496	0.00158718	0.000861359	0.000116837	-0.000745881	-3.70428e-05	-0.00122072	-0.00038353	-0.00119249	0.000202276	-0.000814408	-0.000166519	-0.000319128	0.000663674	0.000307594	0.000935747	0.000392277	-0.000284899	-0.000248046	-0.000130386	-0.000217974	-0.000651063	0.000575316	-0.000355464	-9.94327e-05	0.00102187	0.00125888	0.00258319	-0.000354881	-0.000520879	-0.000510048	-0.000593097	-0.00121586	-0.000993123	0.000690628	0.000133844	-0.000938447	-0.00041432	-0.000299908	0.000864981	-0.000384239	-0.000891505	0.00172167	-4.81593e-05	0.000443413	0.000777406	0.000309229	0.000589904	7.433399e-05	-0.000500084	-0.000396762	0.000314695	-0.000289677	0.000344507	0.00128591	-0.000643264	3.0599665e-06	-0.000196578	-0.000631089	0.000113722	-6.70943e-05	0.000288208	1.5057249e-06	-0.000783175	0.00142173	3.5950725e-05	0.00166298	-0.0029722	0.000211663	0.000371965	0.000792025	0.000323924	-0.00110069	0.000481625	4.0089293e-05	0.000222351	-0.000388143	-6.89717e-05	-0.00147954	-0.000317238	0.000654199	0.000102428	0.00056027	-0.000189661	-0.000318444	-0.00130513	-0.000399867	-4.49552e-05	0.000488745	-0.000243698	5.793846e-06	-0.000458003	0.000674112	0.000110998	0.00112291	0.000472587	-1.08527e-05	-0.000102316	9.114081e-05	-0.000931069	-0.000207992	0.000839603	0.000104403	-0.000881179	-0.00030222	0.000650327	0.000100841	0.000912117	0.000786238	-0.000574832	0.000745149	-0.000377454	5.5069075e-05	0.000693791	0.000790876	0.000603295	0.000338633	-0.000192022	-0.000221001	0.000504903	-0.000799679	-5.72887e-05	0.000418702	0.00132058	-0.000287185	0.00107964	0.00093337	-0.00051784	-0.000379509	-6.57159e-05	-3.41068e-05	3.8762384e-05	4.4842764e-05	-0.000393658	0.0010538	0.000166546	-0.000223137	-3.59429e-05	-0.000153495	0.000923963	0.000379821	-0.000278441	-4.75865e-06	0.00129652	-0.000111224	0.000514371	0.000143328	-0.00012225	-0.0014006	0.000364198	-0.000347789	-0.000133561	-0.000197762	-0.00153927	-0.000297807	0.00202575	-0.000512035	1.703194e-05	0.000799844	-0.000302605	-9.41351e-07	0.000875772	0.00134465	-0.000574986	-0.00129402	0.000637676	0.0004131	0.000705571	0.000762463	-0.000473026	0.000629943	0.00109177	0.000223057	0.00131481	-0.000535197	-4.19631e-06	-0.00113639	0.000269297	-0.000435241	-0.0020357	-0.00283173	-0.000462453	0.00132731	-0.000142869	9.121109e-05	0.00118522	1.3665285e-05	-0.000287644	-0.00120061	-0.00130723	0.000396066	1.6023249e-06	-0.00188482	-0.000870246	-0.00011463	0.000547494	-0.00052357	-0.000212208	4.05809e-05	0.000651449	-0.000453492	-0.000126741	0.000528817	0.000335978	-0.000428359	0.000714705	-0.00134455	-0.000528277	-0.000895442	-0.00157256	-0.00116676	-0.000527868	0.000619733	-0.000560858	0.000971613	-5.29238e-05	0.00128094	0.000686048	0.00147435	2.6506295e-05	0.00232241	0.00104674	0.00109812	-0.000345435	-7.73953e-05	2.987625e-05	0.00200533	0.00187023	0.0014433	-0.000382029	-0.000259277	0.00017077	1.2661086e-05	0.00244098	-0.00144883	0.000170961	-0.000211431	0.000638184	-0.000300758	-0.00107178	-0.000560348	4.2982614e-05	3.0434507e-05	0.00148566	-0.000152854	-3.04997e-05	-0.000488727	0.00120257	-0.000251289	-0.000140032	-3.70908e-05	6.942675e-05	-0.000553811	-3.11276e-05	-0.000618981	0.000480124	9.850229e-05	9.364597e-05	-0.00091234	-0.000897754	-0.000722723	-0.000519779	0.000184403	0.00109038	-0.000305553	0.00108189	0.000216256	-0.000605263	0.0012369	-0.000626512	-0.00110423	0.00173526	-0.00223561	0.000512471	-3.71968e-05	0.000151488	0.000362967	0.000196948	-2.17098e-05	-8.40542e-05	-2.27833e-05	-0.000502741	-0.000723556	-0.00092691	-0.00111734	-0.000954408	-0.000188162	-0.000408263	-0.000106575	-0.000398136	0.000562031	-0.000751473	-5.88569e-05	-0.0014059	-0.000267338	8.318866e-05	-0.000100533	-0.00039037	-0.000379218	0.00081433	-0.000665765	-6.10499e-06	0.000622042	2.6857268e-05	0.000576608	0.00042454	0.000614813	0.000350857	-0.000339739	8.223993e-05	0.00014033	-0.000180645	0.000221952	-0.0011227	-0.000305869	-0.000233814	0.000331104	-0.000114489	0.000209157	-0.000359595	-0.000324731	-0.00152619	2.4061032e-05	0.00226656	-0.000335318	0.000475297	-0.000412476	-0.000635043	0.000690042	0.000191112	0.00129936	0.000134533	-0.000223785	-0.00120959	0.00171069	0.000644073	-0.000443957	-0.00100922	0.00087197	-0.000456235	-0.000883572	-0.000461272	5.5572935e-05	-0.00104029	0.000797307	0.00140776	0.000287747	-0.00153257	0.000351954	-0.000173249	-0.0016316	0.00110373	-0.0014105	0.00145817	0.0013437	0.000700213	-0.000598367	-3.68755e-06	0.00209252	0.000100369	-0.000640496	-0.00112833	0.000844679	0.00317995	0.000371255	0.000864216	0.000495858	0.000387665	0.000428283	0.000219869	-0.00133751	0.00107752	-4.28733e-05	-0.000547073	0.000420541	-0.000924452	-0.000586617	-0.000480636	0.000493321	-0.000490588	-0.000121359	0.000127558	0.000234967	-8.19353e-05	0.000529133	-0.000656199	-0.00165952	0.000131516	0.000486104	0.000575024	0.000172508	-0.000956942	0.00112338	0.000449125	-0.000226678	-6.98074e-05	-0.000521578	0.00132506	-0.000667343	0.000996571	0.000383404	-4.89328e-06	0.000159422	0.000229084	0.000141188	-0.0002535	0.000413031	0.000780052	0.000245522	0.000514404	0.00145878	-0.000739208	-0.000419064	0.000418021	2.967595e-06	-0.000104667	-0.000702574	-0.000514042	-0.00174546	0.00062734	-0.00209025	-4.57518e-05	0.00112646	-4.51999e-05	0.000133953	0.000689801	0.000588136	0.000272225	-0.00108975	9.9579156e-05	-0.000219052	0.00020586	-0.000624442	-0.000600438	-0.00134311	0.000300171	-0.000391429	0.000562815	0.000802486	0.000382926	0.000316059	9.1004295e-05	-0.000335971	-0.000427734	0.00256977	-0.000281763	0.000995516	0.000551942	2.3588742e-05	-0.000629882	4.0374987e-05	0.000455287	-0.000830408	0.000211618	0.00130683	0.00105165	0.000224826	-0.000266512	-0.000859617	0.000726291	-3.86347e-05	-0.000950747	0.000317069	-0.000618599	0.000288227	0.00207865	-0.000374982	0.000684089	0.00264318	8.8287365e-05	-0.000996577	0.000806903	-0.00057023	-0.000182297	-0.00026711	0.000249965	0.000210265	-0.00078345	-3.6765e-05	-9.51949e-05	-0.00358534	0.000261487	-0.000930568	-0.000121739	-0.00041359	-0.00119136	-6.1867e-05	0.000332458	-8.04469e-06	-0.000188271	0.000935344	-0.000196229	0.00078622	-0.000299483	-0.00136355	-0.000225216	0.000593462	-0.000749171	-0.000560752	0.00127399	0.000377555	-0.000494477	-0.00144777	0.000220229	-0.000284015	-0.00147182	0.000600559	-0.000404508	-0.000237882	-0.000190511	3.0299097e-05	-0.000223993	0.000377008	-0.00161492	0.00126391	0.000359315	-0.000401649	0.001077	-0.000169231	-0.000590967	0.00190307	-0.000578141	0.000648573	0.00196178	0.000113183	-0.000158923	-0.000700607	-0.000462145	-6.28456e-05	-0.00116419	9.037362e-05	-0.000283363	-0.000216441	-0.000668397	-0.00104522	-0.000679084	3.1706638e-06	3.383113e-05	0.000264979	-0.000411974	0.000645045	2.9232495e-05	0.00032365	0.000381936	0.00150416	0.00104083	-0.000155099	-0.000107076	0.000484385	-0.000544676	0.000557411	0.00167585	0.00139145	0.000895781	-0.00041108	0.000539317	0.000733682	2.2639993e-05	-0.000102209	0.000318268	0.00023607	0.000187125	-0.00036267	2.9491655e-05	0.000193554	-0.00125541	-0.00105903	0.00017292	2.2091912e-05	3.4120087e-05	0.00255545	-0.000820011	0.000246039	-0.00010079	-0.0002903	8.949044e-05	-0.00052794	0.000309785	0.00160217	0.000182368	-0.000679145	-0.000611087	-0.000264133	0.00109186	-3.34296e-05	-0.000533666	0.000936573	9.816433e-05	0.000405267	0.000759773	0.00145978	0.00106451	0.00115167	0.00130131	0.00162586	0.00051987	0.000972371	0.000195476	-0.000254762	-0.0010896	-0.000642192	-0.00120678	-0.00193877	0.000119026	-5.43495e-05	-0.0011877	0.00123062	0.000664989	-0.000616712	1.5179837e-05	-0.000262962	-0.000545707	-0.00123765	0.000345954	0.000256498	-0.00095259	-0.00103201	0.000102638	-0.000191651	-0.000264415	-0.000217946	-0.000213985	-0.0013913	-2.45133e-05	0.000580538	-0.00118818	0.000956954	0.00085673	0.00138769	-0.000275792	0.000129558	-0.00148709	0.00283695	0.00103842	-0.00101411	0.00143615	-0.00117389	0.000474088	0.000861424	0.000752366	-0.00106418	-0.000168432	0.000607171	-0.000188153	0.000559348	-0.000794804	-0.000765595	-0.000588341	-0.000447642	0.000132037	-9.2337e-05	0.000206754	-0.00239975	-0.000263875	-0.000164878	0.000217547	-3.52535e-05	-0.00394442	-0.000570815	-0.00033665	-6.22623e-05	0.000895588	-0.000222281	-0.000655516	-2.06858e-05	-0.00053362	-0.000416621	0.000698402	-0.000705508	0.000332503	8.413313e-05	0.000433862	6.0274873e-05	-0.00155478	0.000269595	0.000454565	-0.000974541	1.2022242e-05	0.000784763	-0.000811211	-7.16146e-05	-0.00087973	0.000111246	-0.000537799	-0.000840501	-0.0010686	7.392575e-05	-0.000921282	-0.00144413	-0.000156421	7.37938e-05	-0.000355045	-0.000585958	0.000225765	0.00140442	0.000119256	-0.000813555	0.00148374	5.631846e-05	-0.000589724	0.00103895	0.00017003	0.000501735	-0.00117046	0.000660296	0.000687284	-0.00112362	0.000770576	-2.05205e-05	0.000268196	1.2496043e-05	0.000800315	0.000669936	-0.00062856	-3.18984e-05	0.00127084	-0.000768782	8.990307e-05	0.000170929	0.000104163	0.00105676	0.00143972	-5.46175e-05	0.0013228	0.000255187	1.0185484e-05	-0.000675411	0.000589728	0.00117923	0.000335012	-0.000142575	0.000925639	-0.000170871	0.00205287	0.00163117	0.00283886	0.000470318	-0.000648288	-0.000714109	-5.70541e-05	-0.00122086	-0.00213612	0.000720335	0.000543128	-0.000638975	-0.000222472	0.00131785	0.000366859	-0.000739298	-3.0078e-05	-0.00082899	0.000724054	-0.000185979	0.000204699	0.000713698	-8.77013e-06	0.000287827	-0.000149335	-0.00041705	3.833615e-05	-0.00028197	0.000516042	5.298834e-06	0.00151184	0.000601985	0.000164886	0.000626164	0.000530247	-0.000705685	0.000190421	4.6229434e-05	0.000324059	-4.19676e-05	-0.000652903	-0.00117017	0.00156354	0.000276939	0.000723485	-0.000397358	-0.000784927	-9.35064e-05	-0.000540776	-0.000715327	0.000705606	6.15931e-05	0.000486204	-0.0011508	0.000925618	0.000191931	-0.00329428	8.4684034e-05	1.9942774e-05	0.000898118	0.000413504	-0.000988594	-0.00112734	-4.07215e-05	0.000186145	0.0007658	-0.00141978	0.000986077	0.000389479	0.00095188	-0.000742104	0.000582351	2.9548939e-05	1.7704167e-05	-0.00055954	-9.78684e-05	-0.000116035	0.0028071	-6.2924e-05	0.000211409	0.000726941	-0.000321655	3.0565854e-05	0.00030862	-0.000440389	0.00083843	-0.000193955	-0.000430544	-3.4955e-05	0.00034974	-0.00109547	-0.000201058	-3.62802e-05	0.000199423	-0.000352162	0.000375359	-0.000116211	-2.06846e-05	-1.06713e-05	0.000485411	-0.000355731	0.000136703	-3.3538e-05	6.9034446e-05	0.000201309	-0.000308407	3.620373e-05	-0.000276019	0.000566098	-0.000174005	-4.4423e-05	-0.000386068	-0.000740964	-0.000794246	0.00056809	0.00158253	-0.000190298	-0.000696186	-0.000327393	-0.000522104	-9.32189e-05	-6.41798e-06	-0.00147533	0.00111402	3.002047e-05	-0.000383529	0.000199121	5.753872e-05	0.000234321	-7.38527e-05	-0.00142593	0.000139089	7.881929e-05	-0.000424481	0.00153598	0.000558417	0.00145796	0.00123214	0.000278166	0.00161429	0.000870539	-0.000742257	0.000399573	0.000559448	-0.000864937	0.00112805	0.00112836	0.00323891	-0.000731345	-2.89001e-05	0.000660365	0.000241168	-0.000227576	-3.84869e-05	0.00117951	-0.000485092	0.00102785	-0.000468856	-0.00102038	-0.000369982	-0.00086686	-0.000542595	-0.00192721	-0.000417133	-0.000336293	0.000255198	0.00100034	-0.00015388	0.000200302	-0.000574568	-3.48166e-06	0.000401105	-6.56433e-05	-0.00104402	-0.0023341	-0.000412383	-0.000390787	0.00027518	-0.000803076	-0.000140959	-0.00221419	-0.000112297	0.000269866	-0.000487137	-0.000473237	-0.000532908	2.0734555e-05	-0.000537629	-0.000579233	-0.000577149	3.459184e-05	0.00096037	0.000961975	0.000346036	-0.00122848	0.00272267	6.202339e-05	0.000311422	-0.000452299	-0.00187121	-0.00233827	-0.00134564	-0.000801607	-0.000140819	1.0962748e-05	-0.00275694	-0.000457904	-0.000516561	-0.000107238	-9.37934e-05	0.000460343	0.000291402	-0.00058351	-0.00124904	-0.00103848	-3.24598e-06	0.000238977	0.000327339	-0.000624802	-0.00115899	0.000178171	0.000245064	0.000165936	0.00165762	-0.000110072	4.3744214e-05	-0.00015421	6.710547e-05	0.000786723	-0.0012189	-0.002683	0.000227066	-0.000117101	0.000702911	0.000221191	-0.00128489	-0.000290246	0.00141687	-0.000132183	-0.000917958	0.000162689	0.000868571	0.000247513	8.91331e-05	0.000325927	-0.000194886	0.000469884	-0.000258197	0.000319004	-9.91714e-05	-3.24171e-05	-0.0022512	7.720362e-05	-0.000319084	0.00156306	0.000270779	-6.98793e-05	-0.000945413	-0.000406931	-0.000123079	0.000365226	-0.00167193	0.00103994	-3.62645e-05	-1.2803e-05	0.000918286	-0.000955561	8.039555e-05	0.00132234	0.000441939	-0.000406817	-0.000393674	-0.00048344	9.468829e-05	0.000292976	0.000744946	-0.000952571	-9.09778e-05	-0.000581648	-0.000283996	-0.000418476	0.000554713	0.000101923	0.00156275	-0.00088129	-0.00135877	-0.000483849	-0.000799433	0.0007612	-0.00113049	-0.000992613	-0.000289341	0.000228365	-0.0011189	-0.000836317	-0.000574015	-0.000424725	-0.000840014	0.000124071	-0.00123574	0.00248907	-0.000264318	-0.000449245	-0.000305418	-7.56019e-05	-9.7294e-05	-0.00215782	0.000704147	0.000777552	1.2380826e-05	-0.000468688	0.000880444	-0.0023084	-0.000318144	-0.000200582	-0.00069252	-0.00259934	0.000267695	-0.00100268	0.000326955	0.000891437	0.000151756	-4.32258e-05	0.000176916	-4.32696e-05	0.000159106	-0.000649356	6.705141e-05	0.000425506	-3.12734e-05	0.000241377	-0.000124505	-0.000139962	-5.41954e-05	1.4214743e-05	-0.0029874	0.000233915	6.173129e-05	-0.000388685	0.000328882	-0.00174723	-0.000186146	0.000565505	0.000777989	6.454817e-05	-0.000702843	0.00128064	-0.000474253	-0.000343787	-0.000877755	0.000757028	0.000520137	-7.09892e-05	-0.000433077	0.00052979	-9.76744e-05	-0.00133084	-0.000656115	-0.0005287	0.0005837	0.00141234	-0.00100959	-0.000865036	0.000142054	-1.8662e-05	-3.03414e-05	-0.000142955	-0.000364938	0.000949716	0.000281782	-7.68946e-05	0.000588269	-0.00377036	0.000117771	0.000106927	0.00153474	-0.000617142	0.000288348	0.000395356	0.000814903	0.000818458	0.000504677	0.000879697	0.000582357	-0.00083163	-0.000988282	4.248936e-05	0.000620096	0.000279309	0.000772464	-0.000474422	-0.00066195	0.000380166	-0.00134486	-0.00084124	-0.000837409	-6.08504e-05	0.000720626	-0.000116334	-0.00254824	3.778317e-07	-0.000277847	0.000307134	-0.00036965	0.000161064	-0.00207782	-0.000196372	-4.2713e-05	0.000378741	-0.000810056	0.000285944	-0.00025921	-0.000493366	-0.000443973	0.000308642	0.000340734	0.000113649	5.0056675e-05	0.00107257	-0.000434663	0.000130873	-0.000788605	-0.000132014	-0.00037466	-3.52062e-05	0.000248217	-0.00025552	0.000765738	8.666327e-05	-0.000134941	2.4703331e-05	-0.000108324	-0.000165128	0.000871051	-0.000256874	0.000301522	-0.00120653	0.000394777	0.000687199	-0.000165864	-0.000685829	-0.00220728	0.000757741	0.000150843	0.000272194	2.5053172e-05	0.000268284	-0.00330211	0.00172293	0.000642572	0.00261264	-3.81131e-05	-0.000107129	0.000405815	0.000657754	-0.00114183	0.000363147	-6.57945e-05	-0.00028373	-0.000494991	-0.0013347	-0.00200053	0.00100565	0.000221196	1.0901107e-05	-8.51459e-05	-0.000844531	0.000202634	-0.000155472	0.00171383	0.000473848	0.00148658	0.00029902	0.000669671	-0.000387996	-0.00142259	-0.000346222	-7.64789e-05	-0.000477791	-0.000310648	-0.000290442	-0.000428992	-7.31741e-05	-0.00013976	0.000175175	-0.000689823	-0.00042877	-0.000817328	-0.000386287	-0.000448115	0.000139261	0.00105858	0.0026013	0.00288644	0.000876229	0.00180155	-0.000214176	0.000208984	-0.000895992	-2.57443e-06	-0.000474806	0.000264216	0.00211801	4.996014e-06	-0.000122567	0.000222807	9.022065e-05	7.677959e-05	0.000579041	0.000264447	8.416879e-05	0.000186451	-0.000252536	-0.000196487	-4.03749e-05	-0.000101644	-0.000332468	0.000207628	-0.00168641	0.00058594	-0.000300128	-0.000917224	-0.000282491	-0.000299536	0.000592675	-0.000910697	-0.000476686	0.000646915	-0.000486277	0.000743165	0.000356869	0.000668608	0.00044633	-9.85188e-05	-8.03415e-05	0.00019949	-4.71041e-05	0.000138559	-0.000163575	-0.00224062	0.000578922	0.00149073	0.000943562	0.00105382	0.000529324	8.018791e-06	-0.000678631	0.00104242	-0.000708107	-0.000342374	-0.00086292	-0.000808496	-9.94025e-05	-0.00142077	-0.00120987	-0.00128272	-2.25183e-05	3.494979e-05	0.00143212	0.00108924	-8.76695e-05	-0.000160487	0.00227351	-0.000159221	-0.000200656	0.000101666	0.000272614	-0.000996076	0.000463778	0.000221035	-0.000569523	-0.000790459	0.00165386	1.0673815e-05	0.000176482	4.5200053e-05	0.00012139	0.000415801	-0.00238568	-0.000134421	-0.000114829	-0.000155008	-0.000324439	0.000260313	-0.000466155	0.000529691	0.000222637	-0.00119781	-0.00123834	0.000289041	-0.00197626	-0.00050424	0.000196948	0.000127482	0.000778105	-0.000613145	0.000585887	-0.000162501	-0.0007812	0.000837528	0.000936678	0.000443561	-0.000677838	0.000242635	0.000527133	-0.00141923	0.00058284	-0.000336155	1.6167427e-05	-0.000222393	-0.000375019	-0.000556034	-0.000513907	-0.000101253	5.4193682e-05	6.869843e-05	0.000603826	-0.00014501	0.000257048	-0.00101477	-0.00242642	-0.0017565	0.000724344	-0.000688995	-0.000349246	-0.000709141	0.00186833	-0.000591091	3.7845617e-05	0.00037298	0.000662744	0.000159077	5.501673e-05	0.000327082	0.000331462	-0.000833819	0.00013674	-4.04097e-05	4.742464e-05	-1.19492e-05	0.000928021	0.00011291	0.000783703	0.000638181	0.00124189	-0.000397218	0.000328815	0.000424953	-0.000202846	-0.000875178	0.000670603	-0.000780591	-0.00114224	0.000537205	9.950617e-05	-0.000364665	0.000496811	-0.000370012	0.000530134	-0.0001729	0.000453046	-0.000227943	0.000124799	0.000256269	0.00113077	0.000662129	0.000768299	0.00136467	7.73096e-05	-0.000679297	-0.000236891	0.00014665	-2.01126e-05	-0.000296592	-0.00168414	-0.000796826	-0.000201143	0.000364968	-0.000288625	-0.000316565	-0.000557628	0.000298704	0.000381599	-0.000138806	-0.000184758	0.000558865	0.000126099	-0.00126979	7.4781274e-05	1.9357201e-05	0.000286214	9.57257e-05	2.6624079e-05	-0.000112471	0.000254503	-0.000903568	0.000478659	-0.000138262	0.000120135	-0.000115594	-0.000119299	-0.000129113	-0.000161696	0.000266578	9.648186e-05	0.000317855	5.3510063e-05	1.563622e-05	3.245956e-05	0.000724436	0.000145585	-0.000858088	0.00109267	0.00143421	0.000995883	3.3865443e-05	-0.000436411	0.000492632	0.000798968	-0.000268619	0.000260768	0.0014491	-0.00139707	0.000653541	-0.000240286	1.0495647e-05	0.00126398	-0.000333077	-5.20884e-05	0.00312892	-0.000724823	0.000217003	-0.000319013	-0.002325	-0.000547524	0.00142066	0.00121728	-0.000939793	-0.000169923	0.0024297	0.000594425	-0.000739234	-3.02245e-05	0.000389896	0.000860221	5.7675246e-05	-0.000148946	-0.000154974	-0.000227378	0.000356084	-0.000269212	-0.000288481	-0.000516525	-2.19447e-05	-0.000163557	-0.000396285	-0.00014335	-0.000257624	-0.000230322	0.000165912	-7.52913e-06	-0.000451307	-0.000102047	-0.000262224	-0.000811158	-0.000127529	9.640627e-05	0.000786932	-0.000343337	0.000467039	0.00023431	-0.000233064	-0.000247335	0.00044041	-0.00185807	-0.000797755	0.000908422	2.2855238e-05	0.000121563	9.668489e-05	0.0023282	-6.82136e-05	0.000460848	0.000143448	-0.00127293	-0.00041207	-0.000285477	0.000646691	6.8222296e-05	0.00036053	0.000380667	-0.00055808	0.00158533	0.00104944	-0.000643912	-0.000643192	-0.000965838	-0.000597555	-0.000654707	0.000374034	-0.000900655	0.00042808	0.000111265	-0.000726867	-0.000523579	-1.8745e-05	0.000614587	-0.0013717	-0.000229729	2.9944778e-05	0.000361846	0.000380743	0.000349557	0.00149139	0.000688625	0.00130661	-0.000161576	-0.000517272	0.000288462	0.000712107	-3.01474e-05	0.000319698	-0.000109907	0.00154739	0.00125095	-0.000984709	0.00159863	-0.00105374	0.00070709	0.000271223	0.00118415	0.000272653	-0.000331741	-3.79956e-05	-0.00158147	9.144102e-05	0.00142743	0.000866408	0.0024369	0.000355789	0.000251961	0.000852956	0.000762407	0.000749878	0.00031822	-6.44517e-05	0.000166764	0.000602223	4.2817566e-05	-0.000312167	0.00069211	0.000747686	-0.0024966	0.000170626	5.46128e-05	0.000176023	0.000822404	-8.26474e-05	0.000318971	0.00040388	-0.000817034	-2.79229e-05	0.000148789	0.000107507	0.000530089	6.681537e-05	-0.000189098	0.000598088	0.0004176	-0.0018199	-0.00183976	0.000153227	-0.000318266	0.00209596	-0.000459681	0.00110224	0.00086679	-9.25041e-05	-0.000453912	-0.000302174	-7.74172e-05	-0.000212346	0.0011912	0.00235765	0.00127732	0.0012015	-0.00120227	-0.00147869	-0.00017711	-8.15113e-05	0.000483256	2.3680772e-05	-0.00019679	-4.34427e-05	0.000197741	-0.000608412	0.000327657	0.000533458	-0.000163886	0.000728372	0.000155501	-0.00200297	-0.0011618	0.00181005	-0.00059344	0.000557189	0.000123496	-0.000149524	0.000604247	0.000692578	0.000107176	0.000614419	-0.000711358	-0.000153202	0.00131035	-9.41493e-05	-0.00176814	-0.00246087	0.000261759	-9.98429e-06	2.6133568e-05	0.00125253	0.000225872	-0.000127576	-0.000257255	-0.00012576	0.000266264	0.00067815	-0.000428	-4.58358e-05	-0.000586705	-2.26967e-05	1.1567474e-05	0.000250998	-0.00153991	-8.58794e-05	0.000502608	-9.64115e-05	-0.00081034	-0.00204868	-0.00127548	-0.000661454	-0.000230449	0.000112971	0.00134862	0.00026256	-0.000396865	-0.000165728	-0.000292605	-0.00209475	0.00104342	0.00151776	4.0797124e-05	-0.000513514	-0.00145538	-0.00142594	-0.00121132	-0.000951054	-0.000265057	-0.000120872	0.00140443	-0.000327608	3.3296976e-05	-0.000197119	-0.0015852	-0.00048477	-0.000229907	-0.000134806	-0.000143513	-0.00250713	-0.00211147	-0.00226423	-0.00119202	-1.31977e-05	7.097705e-05	0.00056957	0.000174891	-0.000641448	-2.49739e-05	-0.000914888	-0.000363303	0.000136958	-0.000432394	0.000581463	-0.00286545	-0.000123467	0.000667935	3.1178195e-05	0.000457074	-0.000504764	0.00111427	-0.000939516	-8.40273e-05	0.000498345	-0.00137115	-0.000432232	6.966038e-05	0.000198296	3.0319346e-05	-0.000759439	-5.91868e-05	0.00271886	0.000309326	-0.000202197	0.000808595	-0.000644202	-0.000260247	-0.00010377	-0.0015527	-0.00172345	-0.00158386	0.000325798	0.000873666	-0.000736685	0.000778469	0.000235742	0.000707247	6.4721e-05	0.000619101	0.000750639	5.6737363e-06	-0.00146618	0.000781114	0.000397639	0.000502286	0.000304302	-2.18411e-05	0.000349189	0.000807637	0.000165499	-0.000462028	-0.000270554	0.000533851	0.000352156	2.5221707e-05	2.7243832e-05	5.004687e-05	-3.33201e-05	0.000129848	-0.00120291	-0.00118692	1.8166786e-05	-0.000584168	-0.000941043	-0.000269526	0.00128495	-0.000372887	-0.00136346	-0.000404538	0.000394994	-0.00152713	-0.00275576	-0.00115269	-0.000907079	0.000713793	-0.000248826	0.00119564	0.000263239	-0.000608587	-0.000268836	0.00186646	0.00015749	-0.000223757	-0.00117988	0.000481882	-0.00146885	-0.00115322	-5.11732e-05	-0.000707602	-6.09995e-05	0.00104501	-0.00108778	-0.00114241	-0.00107662	0.00173478	0.000584274	-0.000359308	-0.0012953	-0.00102277	0.000353307	0.00101669	0.00198498	0.00149366	-0.00127788	-9.2789e-05	-0.0020232	0.000340823	-1.5552e-05	0.000765475	0.000833021	0.00107478	8.0875216e-05	-0.00078691	-4.50829e-05	-0.000288616	0.00318003	-0.00858292	0.00138365	-0.000305095	-5.51822e-05	-7.42237e-05	-0.000132652	7.700748e-05	0.000708522	0.000165777	-0.000170978	-0.000212545	-0.000457195	8.0498416e-05	0.00148151	4.134092e-05	0.000804744	-0.000641906	0.000624026	-0.00046799	-0.00124547	0.000256367	-0.000154716	0.000192771	0.000315467	0.000849367	-4.54545e-05	1.9722369e-05	0.000106889	0.000777404	0.000373006	-0.000251643	0.000339231	-0.000589184	0.00293069	-0.00015608	0.00235619	0.000175367	0.000241804	0.000108412	-1.96227e-05	0.000110338	0.000105325	0.000662233	7.65889e-05	-0.000257056	-0.00112964	-0.000137738	0.00022106	0.000535547	-0.00112235	0.000122104	0.000283217	-0.000120362	-0.000391131	-0.000488722	-0.000153959	-1.10973e-05	-0.00107859	-7.27351e-05	0.00145019	0.000407946	0.000199052	0.000100526	-0.000198918	0.00074214	0.000511362	-0.000649889	9.4068506e-05	0.000686121	-0.000887853	-0.00032436	0.000849581	0.0010457	0.00339916	5.661666e-05	-0.000155431	0.000463357	0.00096057	-0.000394458	-0.000746836	0.000204613	0.00080086	-0.00159013	-0.000197927	-0.00013736	0.000191001	0.000605506	0.000249528	0.000392099	-0.000541247	6.330664e-05	-4.66729e-05	-2.49308e-05	5.044872e-05	-0.00069261	0.000467572	-0.00165304	-0.0005819	-0.00141427	1.1193301e-05	0.000589986	0.000201431	5.258936e-05	0.0013074	0.000160728	0.000431833	-0.00123664	0.0002528	-0.000662825	0.0014098	-8.26854e-05	-0.000810077	0.000812809	-0.000500739	0.000631324	3.817334e-05	-0.000203456	0.000136109	-0.000474593	-0.00086465	0.000698183	-0.000300106	0.000205931	-0.000353963	-0.00151598	0.000254658	0.000171054	0.00196444	-0.000617134	-0.000237882	-0.000416547	0.00142379	0.000640907	-0.0011268	-0.00216658	0.00343877	-0.000318334	0.000720629	0.00114065	0.00109404	0.000542672	0.00111033	0.00047832	-0.000435083	0.000859104	0.000700994	0.00197219	-6.96015e-05	0.00157993	0.000163062	-0.000326314	-0.000999734	-0.000743714	0.000225378	0.000175985	3.407404e-05	0.000316732	2.1717768e-05	-0.000192998	-0.000383313	-6.25962e-05	0.000948809	-8.71338e-05	-0.000118137	0.000193058	-3.86702e-05	8.395084e-05	0.000266391	-9.34954e-05	-0.000568653	-0.000178233	0.000121075	0.00140151	-0.000853101	0.000206421	0.000666594	0.000498888	-0.000264004	-2.71524e-05	0.000133501	-0.000366126	-0.000175907	1.3642231e-05	0.000404656	-0.000281149	-0.000381361	0.000985131	5.8955946e-05	0.000536858	-0.000364782	0.000335648	0.000799968	-0.000171093	-0.000114271	0.000135796	0.000397457	-1.7069e-05	0.000662599	0.000587886	7.624042e-05	0.000717579	-0.000724817	0.00219684	-0.0023676	0.00125615	-0.00234238	-0.000329473	0.00162519	-0.000896063	-0.000487408	-0.000128117	0.000223578	-0.000862293	-0.00107752	-0.000795702	0.000288833	-0.00402958	0.0013555	-0.000828456	-0.000297683	-1.58946e-05	-0.00341329	-0.000747113	0.000108324	-0.00252943	-0.00398927	-0.00159497	-0.00135449	-0.000759413	-4.35493e-05	-0.0011558	-0.000130671	-0.00206098	-0.00124799	-0.00121758	-0.000128883	-0.000131955	-6.03132e-05	0.000100279	-0.000241288	-0.000365913	-0.000181201	9.983565e-06	-0.000132111	6.835105e-05	-8.88308e-06	5.574019e-06	-0.000200516	-0.000626475	-9.02375e-05	5.2517335e-06	-0.000509851	-0.000844269	-2.39178e-06	-0.00131076	0.00218439	-0.00114783	-0.00032457	-0.000610167	4.4416197e-06	1.02713976e-07	0.000428729	-0.000761021	0.000122694	-3.1954e-05	-0.00103614	-0.00108635	-0.00139028	0.00174831	-0.000188434	-0.000310882	-0.00017364	0.000667137	-0.00215275	-0.000465542	-0.000686292	-0.00260829	0.00039877	-0.000190292	-0.000284618	-0.00171948	0.000293775	0.000934978	-0.000327225	-0.000885086	-0.00131896	-0.00184572	0.000253845	-7.45603e-06	0.000461944	0.000324185	-0.00111022	-0.000584279	0.00014188	0.00155652	7.184849e-05	2.9107092e-05	0.000164117	0.000337171	1.7982225e-05	0.00078642	0.000155599	-0.00101478	-3.90644e-05	-0.000277869	0.000154665	-0.000100505	-0.000193087	0.000344526	0.000317619	0.00158212	1.254997e-05	9.588891e-05	0.000749446	0.000232131	0.000264374	-0.000284452	-0.00074963	0.000547567	0.00136422	-2.26343e-05	-0.000486802	-0.000321985	-0.000851831	-0.000250959	0.00089423	-0.000822722	0.000506712	0.000356044	-0.000885233	-0.000200015	-0.00114213	-0.000190727	-0.00175159	2.5515907e-05	3.6263253e-05	0.00048382	0.00050703	-0.000167724	-7.22923e-05	5.1777206e-05	-0.000700115	0.000145203	-9.29052e-05	0.00164081	0.000462084	0.000602831	-0.000594379	0.000192289	0.00152776	0.000426101	-0.000552484	-0.000539711	-0.00058637	0.000812676	-0.00037089	0.000131925	-9.79599e-05	0.000342518	-0.000422054	-0.000583556	0.000667536	-0.000157312	0.000540919	0.0010977	0.000170715	-0.000304068	0.0014266	-0.000246258	-0.000447445	-9.15726e-05	-0.000757462	-2.82224e-05	-0.000264193	0.00208472	0.00160875	0.000231713	-0.00129821	0.000469487	0.00152593	-0.000285481	0.000260084	0.000165223	0.000149282	0.000919092	0.000682803	0.000287722	1.9272265e-06	-0.000219795	-0.000150241	0.00148056	0.000873732	-0.000984432	-0.00017836	-9.90829e-05	0.000312402	-0.000250287	0.000486343	-0.000202593	-0.000340532	-0.00021931	-0.000156177	-0.000257927	-2.40947e-05	-0.000520604	-0.000823846	0.000318205	-0.00110672	0.000592856	-2.336e-05	-0.000752607	-0.000282167	-0.000601687	-0.00264871	-0.000727208	0.000199002	-0.000455916	0.000572765	-0.000159021	-0.00112843	-0.00129509	0.000255225	-0.000671943	-0.00061309	0.000446486	0.000879435	0.000183272	-3.56502e-05	0.000315507	0.00085912	0.000965466	-0.000446847	9.47856e-05	-0.000319433	6.311623e-05	0.00013818	-0.000141418	0.000664142	0.000337157	0.000368671	0.000582497	0.000577006	-1.67654e-05	4.304094e-05	0.00117372	0.000106316	-0.000395021	-9.30127e-05	-7.94668e-05	-0.00099655	-0.000377861	-0.000208112	0.00012828	-0.000850232	-0.000123271	-0.000194175	-8.9957e-05	-0.000280125	-0.00120027	-6.70006e-05	0.000873387	-0.00159234	-0.00054639	4.0749197e-05	-0.00020102	0.000682825	-0.000476273	-0.000736532	-0.00102651	0.0014026	-0.00209547	-8.30107e-05	-0.000626348	-0.000100458	-0.000128033	0.000470884	-0.000687422	0.00112575	-0.00102862	-0.000813614	0.000125874	0.00140203	-0.000456659	-0.000912164	0.000446761	0.000991751	-0.00123776	-0.000903578	-0.000595313	0.000183133	0.00052542	-0.00135814	-0.00127644	8.455162e-05	0.000478775	0.000233516	-0.00218927	-0.00137011	-0.000765003	-0.000796678	-0.000177744	0.0030685	-0.000147335	-0.000791128	0.00189253	-0.00102367	-0.000491912	0.00199569	7.847708e-05	-3.79905e-05	-0.000344842	0.000872653	0.000934864	-0.000616951	0.000693736	0.000520334	0.00025067	0.000443053	0.000249081	0.000600446	0.000389483	-0.000246197	0.000725662	0.000459369	-0.0027848	-0.000546425	-6.85251e-05	0.000488878	0.000107165	0.000102561	-0.000103886	-0.00027067	0.000320068	0.000149515	0.000442299	-0.000704035	0.000554782	-0.000783135	0.000420534	-0.000967012	0.000263327	-0.000107317	0.00102178	0.000807244	-0.000326889	-0.00341472	6.541962e-05	-0.00220507	-0.00026245	-0.000282784	-0.000600204	-0.000449192	-0.000994397	-0.00164094	-0.000645149	0.00180496	-5.92929e-05	-0.00281767	0.000143088	0.000875101	6.441043e-05	-0.000432795	0.0002295	-0.000171499	0.00251865	0.00136067	-0.000457728	0.00033373	-0.000415383	-0.00149681	-0.0017767	-0.000155737	0.000281887	0.000238901	-0.000263056	-0.000497816	-0.000449387	0.000729914	1.5740981e-05	1.950098e-05	-0.000222275	0.00106174	0.000372019	0.000959249	-0.000252955	-0.0003367	1.2810413e-05	0.000894627	-0.0003638	0.000261591	-1.09616e-05	-0.00136448	-0.00051028	-0.000457503	0.000183821	-0.000425093	5.0319584e-05	-0.000225497	0.00010309	0.000257742	-5.59481e-05	-0.000256805	-0.00018971	-0.000616616	-2.67438e-05	-0.000179334	0.000105636	-5.78468e-05	-0.000107367	-0.000362982	0.000141278	-0.00018989	0.000265807	-0.0005696	-0.000307513	8.901186e-06	-0.000301672	0.000537085	0.000367229	-7.88308e-05	0.000226145	0.000842879	0.000197507	-0.000125343	7.127657e-05	-6.00954e-05	0.000102991	-0.000242176	-0.000465221	-0.00020322	-0.00104673	8.3038925e-05	-0.00134942	0.000284605	-4.79421e-05	-2.65151e-05	0.000166962	-0.000112233	-0.000164447	0.00043124	-0.000118989	0.000413765	1.0398402e-05	0.000184994	0.000581637	0.000637444	0.000492474	0.000137356	0.000333509	-0.00109683	-0.000236779	-2.89868e-05	6.923273e-05	0.000150057	-0.000138209	0.000768659	-6.74351e-05	-0.000893735	-0.000120838	-0.000105509	7.442322e-05	-9.85864e-05	-0.000368579	-0.000964985	-0.000230874	-9.16494e-05	0.000197871	-0.00107897	-0.00108713	0.000459761	-0.000581956	4.1276635e-05	0.000126191	-0.000352426	-0.00114835	-0.000557927	0.00028004	0.000263599	0.00100955	0.000456252	-3.55154e-05	-0.00117405	-0.00297491	-0.000765357	-0.000547612	-0.000180137	0.00013483	6.2134627e-06	-0.000936066	-0.00188623	-0.000763577	0.0010328	-0.00237986	-0.00157562	-0.00168067	0.000395899	-0.00121434	-0.00152386	-0.000833032	0.000374464	0.000166588	-0.00126446	-0.000336722	-4.25627e-05	0.000355935	-0.000601863	0.000196123	-0.000215665	-0.000117405	0.000332653	0.000172038	-0.000450029	-0.000480311	-0.000898314	0.000274154	-1.44358e-05	-0.00033453	-0.000885889	0.000141763	-0.00125109	8.024465e-05	-0.00112685	6.0944116e-05	-0.00167921	7.6163466e-05	-0.00149083	-0.00014553	-2.12401e-05	-0.00104006	0.00119205	-6.31071e-05	-0.00160473	0.00210795	0.00134463	-0.00116008	-0.000185417	0.0010281	0.00216807	-0.000728419	-0.000834921	-0.000660782	-0.000274416	0.00269341	0.000845008	-0.000941306	0.000637281	0.00202065	0.000402079	-9.48965e-05	8.673006e-05	0.000637818	-0.000489619	0.000139719	-0.000764739	-0.00106397	0.00147571	-0.00020429	0.000664659	-0.000161993	-0.000309296	0.00112617	-0.000673145	0.000225674	-0.00026503	-0.000161688	-0.000205232	-0.000112046	-0.00018452	-0.000437578	0.000198629	-0.000286618	-0.000574263	0.000126915	-0.000527956	-0.00175544	-0.000482763	0.0010707	-0.000237325	7.5673847e-06	-0.000248166	9.649367e-05	1.8750186e-05	-0.00187622	-1.08424e-05	-0.00122469	-0.0013661	0.00173138	-9.49317e-05	-0.000606945	5.1002356e-05	0.000407128	-0.000337484	-2.68321e-05	0.000714738	-4.78691e-05	0.000328894	0.000305673	0.000269208	0.000388423	0.000185245	-0.000208415	7.3909665e-05	-0.00220087	0.000261967	0.000120738	-0.00243763	0.000121912	3.0321871e-05	-0.000484706	-6.21886e-05	-0.00035938	2.4157467e-05	-0.000545307	-0.000684431	0.000552554	0.000672069	0.000115884	-0.00014391	-0.00023871	-0.00132827	-0.000946932	-0.000646276	-0.00029202	0.000320851	-0.000599677	-0.000982646	0.000634761	-0.00063306	0.000272613	0.000572288	0.000107496	0.000697784	-0.000303053	-0.000102583	-0.00043204	-0.000799412	-0.000625992	0.00132237	-0.000749913	-0.000152031	-8.80672e-05	0.000828063	-0.000272217	0.000294526	0.000157382	0.00146981	0.000290395	0.000501647	0.00376144	0.00169104	0.00106099	0.000199778	-4.0243e-06	-5.70181e-05	-0.00060265	0.000705234	-0.000328838	0.000415541	-2.20119e-05	0.000481984	0.000126961	0.00154579	0.000333046	0.00194582	7.5103753e-07	-0.00149346	0.00165209	-0.0025492	0.000521815	0.00114688	0.000402746	0.00284223	0.000255984	0.000372424	2.8895543e-05	-0.000402354	-0.000494236	-0.000214329	0.000100759	-8.91722e-05	-0.000128854	7.010105e-05	6.0044258e-05	-0.000258448	0.000110873	-1.25831e-05	-0.000319048	-0.00113272	-0.00020857	-7.97713e-05	0.00338962	-0.000656689	-0.000174289	0.00163162	-0.000163067	0.000234392	-1.90542e-05	-0.000212374	0.000250054	0.000351888	-1.94866e-05	-3.04848e-05	0.0001601	-2.68496e-05	-0.000272767	-6.02973e-06	-0.000162817	-0.00149058	0.000504639	-0.000420884	0.000889665	-0.00148244	0.00112466	0.000372633	0.000511669	-0.00110393	0.000890525	-2.64181e-05	-0.000715451	0.000332218	-0.000611292	0.000412564	-8.41716e-05	0.000145865	-0.000762085	-0.00032636	-0.00163006	-0.000209013	-0.000466338	-0.000639744	-0.00149037	1.208396e-05	-0.000233561	-0.000341534	-0.000362705	-0.000448289	-0.00176295	0.000137585	0.000802463	-9.82532e-05	0.000411826	0.000310709	-0.000258531	0.00147053	-0.00136076	-9.7442e-05	0.000262819	0.00151865	0.000220375	-0.000191675	0.000747994	0.000380854	-0.0023727	0.000931733	-0.000191312	0.000483147	-0.000140519	-0.000597593	0.000939625	0.000137725	0.000512722	0.000862002	0.000343307	0.000992947	0.000156478	0.00046751	0.000944781	4.4679924e-05	7.0898335e-05	0.00183904	-7.88498e-05	-0.00241927	0.00032053	0.000108854	-0.000485245	0.000652781	-0.000297327	-0.000914867	-0.000134498	-0.00023094	0.000156517	0.000554625	0.000322522	0.000742032	-0.000630555	-0.000323846	0.000364305	0.000224395	-0.00131038	4.5013403e-05	0.000324849	0.000231257	0.000189571	-1.10827e-05	0.000807889	-0.000195482	0.000336945	-0.00184632	0.000113686	-0.00103108	-3.35998e-05	-0.000172353	-0.000663848	-0.000912326	-2.27312e-05	-0.000632529	-0.00116483	-0.000252287	0.00107373	-2.96508e-05	-0.000177743	-0.00174353	0.00128141	-0.00195423	0.000447045	-0.000139295	5.1434097e-05	-0.001881	-0.00155143	-0.000777301	0.000462128	0.000254528	-0.000174255	0.000131204	0.000116483	6.9640344e-05	-0.00115018	0.000445597	0.000209052	1.6855865e-05	-0.000610595	-8.91305e-05	-0.000853291	-9.82462e-05	-0.00119369	-0.000223014	-1.30765e-05	-0.000421851	-0.000315245	-0.000144698	-0.000264774	0.000126375	-4.22378e-05	-0.000145372	-0.00113231	0.000500477	0.00034465	7.651353e-05	0.0014828	0.00119947	-0.000690854	-0.000302017	0.0004137	-0.000948354	-0.000556158	-7.80274e-05	0.00122728	0.000130195	-0.000489175	-8.07117e-05	0.000160028	-7.06332e-05	-0.000818558	0.000191905	-4.21696e-08	-9.40294e-05	0.000129096	3.4256685e-05	-0.000687197	-8.31612e-05	-0.00015379	-0.000450054	-0.000820599	0.000134984	-0.000122965	0.000342697	-5.3482e-05	2.7714032e-05	-0.000100249	-0.000164667	0.000447162	-0.000421474	-0.00188415	0.00139277	0.000626498	0.00034764	0.000773275	0.000376979	0.000733015	7.3013885e-06	0.000454198	-0.000681848	-0.00131225	-0.000220279	-9.70968e-06	0.0001054	-0.000544874	0.000161591	0.0012043	0.00103698	0.000149768	-0.00018123	0.00143081	-0.000526617	0.000459463	-0.000870383	9.289446e-05	-5.63055e-06	0.000259872	-7.02703e-05	-0.000118597	-0.000561798	-0.000154691	-0.000973874	-0.000107865	-0.000113344	-0.000766527	1.686059e-05	-0.00146098	-0.000484934	0.00107389	0.00137357	0.00102568	0.000602567	1.9060792e-06	0.000208463	0.000535404	0.000272718	-0.000904631	0.000701671	-0.000152569	-0.00070152	0.00101167	0.0006844	-0.000483158	-0.000221007	-0.000888187	-0.00111575	0.001603	-0.000218742	-0.000437781	-0.000929504	-3.15065e-05	-0.00091541	0.00010242	-0.000493648	0.00021185	-0.000229074	0.00139967	0.000625046	-9.89524e-05	-0.000736703	-4.46919e-05	0.000820833	-0.0013845	-0.00102897	-0.000822694	-0.000138461	-0.00116151	-0.000620651	-0.000144647	-0.000137093	-0.000918512	-0.000179488	0.000202719	-2.01095e-05	-0.000437849	0.000597476	0.000840798	9.286506e-05	0.00116629	-0.00152433	0.00102011	1.8608522e-05	-0.000134472	-0.000248057	0.000370466	0.000187617	-0.000982627	-5.23391e-06	0.0005532	-5.46912e-05	0.000577297	2.3978055e-05	0.000286883	0.00110517	-0.001353	0.00101577	-0.000523277	0.000690293	0.00026595	-0.000107203	0.000299273	8.766598e-05	-0.00122258	-0.000220186	-0.000166862	-6.76492e-05	0.000683352	0.000174371	0.000320051	9.978392e-05	0.00104338	0.00248982	0.00149782	0.000846205	-0.000249343	0.00114794	0.00231278	0.00138275	0.00160011	0.00269131	0.000521693	0.000797117	0.000216833	0.000353394	-0.000865349	0.000538104	0.000991796	-0.00209247	0.00138795	-0.000799969	-0.000161784	0.000448652	-0.00128554	-0.000873223	-0.00102931	-0.000705563	-0.000550259	0.00105885	-0.000319032	-0.00100526	-0.000971085	0.00325221	-0.000306457	-0.000327193	-8.97386e-05	0.00143593	-0.0014522	0.000367088	-0.000199834	0.000177111	-5.76618e-05	-0.000713396	-0.000597889	0.00034043	-0.000549245	0.000365981	0.000216991	-0.000592215	-0.000259743	-0.000355708	0.00280511	-2.65941e-05	0.00088571	0.00138845	0.00156763	-0.000209864	-0.0014462	-0.000417081	-0.000155327	5.0135874e-05	-0.00132846	-0.000976495	0.000222794	-0.0012646	-0.000527035	0.000236486	0.000937533	-0.00115514	-0.000581698	-0.000394376	-0.00101545	-0.000397717	0.00331437	0.000645919	5.7405156e-05	-0.000704916	8.530565e-07	0.00112469	-0.00297898	-0.00168629	-0.00108652	0.000251885	-0.000213489	-0.000307572	-7.2238e-06	0.000415301	-0.000737817	-0.000130782	8.100081e-05	-4.08358e-05	4.789991e-05	-0.000153113	-0.00107877	9.364827e-05	0.000380706	0.000243589	-0.000239272	-0.000199866	-0.000992921	-0.0006526	0.000262819	-6.55523e-05	-0.000664454	0.000395041	6.375149e-05	0.000901924	0.00139916	-0.00081212	0.00129884	-0.000228295	0.00269591	9.409619e-05	0.000769306	-0.000357723	-0.000430171	-0.000200441	0.00127184	-0.000376426	0.00054984	-0.000172687	5.9012054e-05	0.000308909	-0.000643651	-0.000621783	-0.000843287	-0.000883586	-0.00151317	0.00102382	-0.000128201	-0.000606026	-0.00105078	-0.00130297	-0.000179798	-7.90362e-05	-0.000469573	-0.00156637	-0.000185056	-0.000140141	-0.000153894	-0.00037494	-0.00118894	-0.000412278	0.000393951	-0.000988911	-0.000112007	-0.00049696	-0.00101194	-0.000107251	-0.000485843	-0.000455742	-0.000143598	-0.00031735	0.000746879	-0.000278035	-0.000643398	0.000276104	0.00102641	6.518461e-07	-5.59052e-05	0.00032096	-0.000571819	0.000334545	-0.00127712	0.00107158	-0.000402309	0.000293894	-0.00127447	-0.000345719	2.9348877e-05	0.00104898	0.000510377	-0.000118833	-0.000301417	0.00120677	-0.000230801	-0.000139684	0.00105816	-0.000412459	0.000809008	-0.000863365	0.000280604	0.00107822	-0.000275618	-0.00065996	0.000151208	-0.000116035	-0.000793732	-0.00035486	0.00117807	-0.00103982	0.000168064	-0.000488148	-7.61783e-05	-0.00151113	-0.00065436	-0.00166479	0.000405478	-0.00102818	-2.22383e-06	-0.000325359	0.000890236	-0.000421343	-0.000482401	0.00022796	-0.000766957	0.000332037	-0.000742172	0.00127447	-0.00139995	0.00050793	-0.000710919	-0.000331202	5.4223514e-05	-0.000863445	-0.00102502	0.000141292	-2.10385e-05	0.000208498	5.3837637e-05	-4.30609e-05	-0.000220615	0.000370341	-0.00271139	0.000241104	0.000764919	0.00094022	2.5116715e-05	-0.000517145	-0.00201851	-0.000115393	1.7721895e-05	-0.000253783	-0.000988574	-0.000526089	-0.000937004	-4.30876e-05	-2.96621e-05	-5.2475e-05	0.000899488	-4.7388e-05	-0.000420271	-0.000614184	0.00102368	9.247635e-05	0.00066955	0.000857893	-0.00138163	0.000230683	-8.66492e-05	-0.00109426	0.000204984	-1.79447e-05	-0.00117476	0.000397734	-0.000118431	-0.00012138	0.000337844	-0.000774979	-0.000118304	-0.00191603	0.000960793	-0.000249017	-0.000645205	0.000208367	1.0555024e-05	-0.00122854	-5.54977e-05	-0.00114286	0.000114629	0.000966594	0.00223532	0.0016749	0.00116714	0.000295491	-1.3269e-05	0.00160158	0.00164748	0.00218957	0.000967267	0.000597939	0.00138199	-0.000950505	-0.000523343	0.000307264	0.00127524	-0.000924501	-0.000494839	0.00166105	0.000573259	0.00194221	-4.36305e-05	0.000251766	0.000804958	0.00074484	0.000117468	0.000883851	-0.000191674	0.000345331	5.3011878e-05	0.000546331	-0.000355685	0.00101256	0.000233751	0.000356993	0.000452981	-0.000471963	0.000607466	-0.000610679	0.000394307	0.00052964	-0.000637481	0.000369662	-0.000741642	-0.000924229	-0.000173626	-0.000551952	0.000505524	0.000892542	0.00105786	0.000549441	-2.40158e-05	-0.000323538	-0.000396922	-0.000148458	0.000308751	0.000725874	0.000377162	0.000654065	0.00123024	0.000857526	-0.000449654	0.000598677	-0.000305501	0.0011001	-0.000683518	0.000345271	-0.00140311	0.000221982	-0.000887105	0.000235368	0.00095325	-0.00148411	0.00140679	-0.000109231	-7.92352e-05	0.000662098	0.00027112	0.00095885	0.000379385	0.00074369	0.000103081	-0.000407589	0.00115121	0.000389443	-4.12842e-05	0.00123807	-0.000151966	0.00135589	0.000419252	-0.00046933	0.00157964	-0.000420991	0.00043522	0.00029109	0.000398079	0.00140481	0.00165158	0.00104675	-0.000845092	-0.000844431	-0.000149535	0.000522431	-0.00105953	0.00107437	0.000599148	0.000794191	0.00353932	-0.000192349	-0.0004107	0.000721157	5.0003633e-05	-0.000168489	0.000217925	-0.000785005	-0.000875677	-0.000134907	-0.000824633	-0.000114512	0.000338794	0.000120852	0.000244095	0.00010085	-0.0017263	-0.000176033	0.000923446	4.5855188e-05	0.000548844	-0.000220635	6.418137e-05	-8.12894e-05	-0.000573829	0.00198301	-0.00463228	-0.000231147	0.000733254	-0.00214756	-0.0012717	0.000129262	-0.000556032	-0.0012729	-0.00139508	0.000717689	-9.88036e-05	0.000115022	-0.000336187	-0.00103471	-0.000903248	0.000762247	-0.00127193	-0.000684511	4.577819e-05	0.000604808	-0.000312448	0.000201289	-1.88781e-05	-0.000258234	-0.000163134	-0.00152986	0.000714633	0.000672729	-0.00140351	0.00134658	0.00127151	-0.000115379	-0.000449864	8.70354e-05	0.000175254	0.000692034	0.00205542	-6.01543e-05	0.000704912	0.000489041	0.0018919	-4.27261e-06	5.017658e-05	-0.00116753	-0.00155248	-0.00187017	0.000652727	0.000149174	-0.000329691	0.000240438	-0.000360312	-0.00130563	-6.4172e-05	0.000339463	0.0014657	0.000876588	9.74234e-05	-0.000555227	-0.000122156	7.0443e-05	-2.79883e-05	4.9096936e-05	-0.00279155	0.00052017	0.00108801	0.000420011	-0.000791779	0.000268795	0.00108323	0.00123577	0.00159011	7.350009e-05	-0.00120343	-0.000594363	0.000505527	-0.000255188	0.000281638	-0.000189362	-0.000197138	0.000894695	0.000144604	-0.000436902	0.000787868	-0.000178943	0.000532874	5.800448e-05	0.000232345	-3.7817e-05	-0.000226787	-0.000788495	-0.00149305	-0.000517957	0.000475139	-0.00118525	-0.000807335	-0.000737757	-0.000796928	-0.0014054	-0.00013812	-0.000126917	0.000158659	-0.00126374	8.869359e-05	-0.000978787	0.000905413	0.000917293	0.00167659	-7.17781e-05	0.000656777	-0.000249351	0.000868278	0.000556267	-4.97869e-05	0.000302263	-0.000543155	0.000222002	-0.000616802	0.000504094	3.113315e-06	0.000392176	9.711135e-05	5.097929e-06	0.000343014	-0.000590638	2.807383e-05	-5.39952e-05	0.000597981	-0.000590859	-6.53784e-05	0.000428787	0.00154035	-0.000780383	0.00107178	-0.00218139	0.000454586	0.000889893	0.00201078	0.000501649	0.000981067	-0.000211561	-0.000236077	0.000258151	-0.000773705	-0.000738872	-0.000506674	0.00016317	0.000929917	0.000841569	-0.000403194	-0.000425066	-0.00173194	0.000581116	-0.000141616	0.000234966	-0.000565696	-0.00109443	0.00124124	0.000252289	0.000884566	-0.000508878	0.000154389	0.00207678	0.000418807	0.000446813	0.000422404	0.00166753	0.000366809	-0.000734846	-0.000567732	6.8948707e-06	0.000974944	0.00197434	0.00149657	0.0039803	0.000862378	0.00177639	0.00142474	0.0015999	0.000572063	0.001658	0.000558686	0.000180414	0.000944069	0.000715862	0.00196847	0.000825893	0.00129191	0.00162686	0.00170523	0.00137535	-8.95271e-05	-2.95294e-05	0.00185566	0.000497157	0.00151799	0.00156714	0.000269706	0.000172538	0.000517115	0.00205647	0.000985727	0.000297196	0.00151425	0.0033382	0.000601309	0.00158505	0.00133058	0.00150168	0.00091205	0.000227583	0.000266721	0.000386763	-0.00013828	0.00167312	0.000503908	8.785758e-05	0.000762717	0.00118716	0.00144849	0.00237691	0.00229115	-0.000219041	0.00146792	0.00261992	0.00224685	0.00150374	-0.000353334	-0.00162099	0.000588066	-0.000196676	5.1520703e-05	-0.00112761	2.9370312e-05	0.00118356	0.000429042	-0.000154281	0.00173506	-0.000441643	-0.000947674	-0.000229992	-0.000192872	0.001184	0.000652313	0.000123231	-0.000505655	0.0011587	-0.000384731	-0.00143521	-0.000754791	-0.000820138	0.000452843	0.000316918	-0.00214757	0.000105099	0.00203061	0.00166372	0.00079966	0.0010368	0.000669372	0.00147916	0.00142069	9.9076795e-05	0.000893361	-0.000148465	-0.00167144	6.126956e-05	0.000443937	-0.00122265	0.00146139	0.00124271	0.000738607	0.000656431	0.00115788	-0.00020468	0.00021488	-0.000110956	0.00037882	0.000635977	0.000769908	-5.29978e-05	-7.85247e-05	0.000216052	0.000628698	-0.000119596	0.000854026	5.3449135e-06	-0.000997459	-0.000142785	-0.0031353	0.000619833	-0.000803616	-0.000195625	-0.00163348	0.000280141	0.000508167	8.707739e-05	-0.000272233	0.000494082	0.000289228	0.000149867	0.000799319	0.00017707	0.000924301	5.5459863e-05	0.000189786	-0.000418818	0.000127075	0.00108873	0.000184337	0.000305703	0.000410075	-0.000960477	7.1796916e-05	0.00057664	0.00063255	-0.000935793	0.00116306	-3.66319e-05	-0.000190085	-0.00220952	-0.00159635	-0.000755405	0.00048688	-4.51456e-05	8.715353e-05	-0.000144508	-2.81024e-05	-0.000666964	-0.000495329	-0.000249165	-0.000212048	-0.00178482	-0.00192378	-0.000824447	-0.00123533	0.00029258	0.000158159	-0.00306828	-0.000275712	0.000383413	0.000913923	-0.00170237	0.000326494	0.00277281	0.00146911	0.00102684	0.000451506	-0.00059115	0.00041846	-0.000384328	0.00134224	0.000163804	-0.000544453	0.000426444	0.000451456	-0.000296496	0.000103117	0.000182197	1.8615266e-06	0.000345965	0.000746052	0.000595275	0.00221356	-0.002601	-3.51748e-05	-0.000432524	-0.000300573	0.000682929	0.000459817	0.000342791	0.000369869	0.000103363	0.000107803	0.000180103	-0.00091815	0.000984592	-0.000187726	-1.88946e-05	-0.000817095	0.000531425	0.000107248	0.000422435	9.272388e-05	-5.68933e-06	0.000130852	-0.000571002	0.00130685	-0.000878271	-0.000442891	-9.35859e-06	0.000782458	0.000315829	-0.00160148	-4.27306e-05	-0.000472172	-0.00123394	0.000541484	0.000165289	0.00064014	-0.000277784	0.000355514	0.000191097	-0.00114142	9.120823e-06	-0.0002442	-0.000859443	-0.00286662	-0.00042068	-0.000142562	-5.30125e-05	-0.000681636	-0.000785595	7.354732e-05	-2.17159e-05	3.451915e-05	-5.97648e-07	0.000485858	0.00109258	0.000271471	0.000484284	9.643917e-05	0.000365378	-6.49714e-05	0.000347903	0.00108861	0.00116071	-0.0014111	0.000194502	-0.000978516	-0.000597329	-0.000650887	0.000158526	0.00131638	-0.000219644	-0.000243566	0.00209663	-0.000871195	4.2572345e-05	-0.000881122	0.00145167	-0.000484029	-6.23335e-05	0.000858583	-0.000339729	0.000245336	0.000759096	-0.000314528	-0.000390523	0.000970984	-0.000313127	0.000175044	-0.000584978	-4.87337e-06	0.000220361	0.000299779	-0.00012094	0.00112786	-0.000643392	-0.000897624	-0.000191654	0.000405482	-0.000470757	-0.00157863	0.000349935	-8.59322e-06	-0.000116627	-0.000628126	-0.000178209	-0.000410622	-0.00100294	-0.000387093	9.174113e-05	-0.000388671	0.000769733	-0.000245576	0.00181752	0.000678959	0.00106374	-6.19348e-05	0.000195578	-0.000358104	0.000216729	-0.000305338	-0.000249984	0.000480641	-0.000850321	-0.000577113	0.000353933	-0.000710047	-0.000531801	7.181348e-05	-1.08773e-05	-0.0011149	-4.21472e-05	-0.000335018	-6.27981e-05	0.000568566	0.0018343	0.000815875	0.00181304	0.000143385	0.00101156	0.000996489	-0.000568218	0.000663176	-0.000313612	-0.000605282	0.00017943	0.000379786	0.000116872	0.000581592	-0.000935259	0.000550468	-0.000145049	0.000489522	-0.000679171	0.000373686	-0.0011868	0.000915136	-0.00117308	-0.000396645	0.000647224	7.480457e-05	-0.000275996	0.000306583	0.000297702	-0.000278774	0.0012766	0.00159053	0.000235078	-0.000125398	-0.000446209	0.000352615	0.000974274	-0.000317697	-0.00049044	-0.00384523	-0.00142833	-0.000875974	-0.00140782	-4.92547e-05	-0.00112382	0.000227547	0.000368995	-0.000585458	-0.000898807	4.9687696e-05	-0.00047641	0.00106369	-0.00227061	0.00106832	0.000973773	0.000191899	0.000562612	0.000733189	0.0011057	0.00135663	3.299869e-05	0.00264941	1.799964e-05	0.000514082	-0.000319258	-0.000355398	0.00182544	0.000489973	0.00125352	-0.000146533	0.00108929	0.00116015	0.00100192	-0.000238995	-0.000204726	-0.000417761	0.000369	0.000549016	0.000162354	0.00139205	9.7359436e-05	0.000115825	-0.000456974	-0.000725594	-0.00288798	0.000122219	-0.000144006	-0.00051487	-0.000618033	-0.000568479	-0.000455602	-0.000254455	-0.000326226	0.001168	-0.000419906	0.000469893	0.00104802	0.00292156	0.000833375	0.000671713	0.000117534	0.00093328	-0.000111663	-0.000513641	0.00203732	4.3753433e-05	-0.000369803	0.000864067	-0.00117358	-0.000509386	-6.38267e-05	0.000254952	7.853363e-05	0.000327604	0.000889662	-0.000134951	0.000345147	-0.000658832	0.000315945	1.6365562e-05	-2.60097e-05	0.00223744	-0.0013557	5.5138753e-05	0.000254969	0.000297678	-9.97927e-05	5.8265967e-05	-4.23318e-05	-4.50396e-05	0.000207836	0.00023674	-0.000105793	-0.000154643	0.00121326	-0.000567846	-0.00144487	-0.000590513	0.000317261	0.0013309	-0.00023435	0.000332299	0.000417374	-0.000366445	0.00060855	1.0522434e-05	0.000605095	-0.00337201	-1.77183e-05	-0.000424859	0.000182385	-0.000148345	-0.000201512	9.241812e-05	-0.000282013	-0.00053804	-0.000893378	0.000414376	-0.000110544	0.000594267	0.00156977	0.000599138	-0.000245716	0.00129626	-0.000272098	-0.00133522	0.000752574	0.000121122	0.000580926	0.000131604	0.000217156	-7.31607e-05	0.00150264	-0.000660769	-0.00191634	0.00163328	0.000178762	-0.00139642	0.00100302	-0.00130737	0.00145355	0.000652648	5.3219246e-05	-0.000106894	-0.000436399	0.000614834	0.000517557	-0.00029678	-0.00167204	-0.00106806	0.000939363	0.000313073	-0.0007373	-0.00127664	-0.000565823	0.000186225	-0.00109835	0.000106771	-0.000160093	4.994814e-05	-8.09536e-05	-0.00108407	0.000146919	0.000263122	0.00111888	-0.000358939	-0.000146859	-0.000471022	-3.50526e-05	-0.000439636	-0.000806331	0.000546061	-0.000918128	-0.000199871	-0.00102788	-0.000197995	0.00173444	0.00303673	0.000548911	0.00151135	-0.000614958	0.000480069	-0.000290943	-0.000291458	0.000206664	0.000341449	-0.00123622	0.000443784	-0.000378725	-4.17299e-05	0.00127642	9.7240816e-05	0.000225459	0.00320156	0.000865874	0.000227565	0.00140738	0.000832483	-0.000127395	0.000165006	-0.00199323	0.000299071	0.00213463	0.001484	-0.000540992	0.000160355	0.00133879	-0.000141268	0.000881719	0.00063551	-0.00113472	0.000178439	0.000620145	-0.00018684	0.00256697	0.000756295	-0.0029064	0.000369779	0.000356778	-0.000352322	0.000175609	0.000102965	-0.000915352	9.0484966e-05	-0.00105083	-0.00213727	-0.00141217	-0.000603246	-0.000653394	-0.000262567	0.00019843	0.000101691	0.000381956	-0.000134511	-0.000363558	-8.2225e-07	-0.00078111	1.8410792e-05	0.000251029	-6.83589e-05	-0.00375011	-0.00104976	-0.00103668	-0.00119395	-0.000565729	-0.00095162	-1.40076e-05	9.208223e-05	3.2416418e-05	3.9590588e-05	-0.000718604	-0.0031041	-0.000769872	0.000474048	0.000640982	0.000949516	0.000435364	-0.000332815	0.000481956	-0.000100024	0.00028022	-0.000568495	0.000849619	0.000716122	0.000132367	0.000118211	0.000701129	0.00144964	0.000211216	-1.0178e-05	0.00220603	0.00113743	0.000130234	0.000212587	-9.83095e-05	-0.00210183	-0.00234361	-0.00138574	-0.000119095	-0.000218936	-0.000233244	0.000176362	0.000630587	-9.71483e-06	-0.000191263	0.000109435	3.6782726e-06	-0.000613779	-0.00123071	-0.0017074	0.0012693	0.00105618	-0.000583566	-0.00102356	-0.000538146	-0.000683997	-0.000316432	0.000728953	-0.000274854	0.000317254	0.00039274	-0.000263125	0.00111933	0.000836607	-0.000385741	-0.000180488	0.00141927	-0.000153464	-0.000101636	-0.00066692	0.00017373	0.000549127	-0.000350237	-0.000920494	-0.000272405	-0.00272918	-0.00197404	-7.37811e-05	-6.53315e-05	-0.000230427	0.000117016	-0.000582713	0.000580352	0.000503361	-0.000130025	0.000111951	-0.000360638	-0.00137862	0.000879678	-0.00113023	0.000209863	0.000949678	0.00108395	0.00091347	0.000554563	-0.00131465	0.000898282	0.000464284	9.6703276e-05	0.000351625	-0.000194113	0.000495938	-0.00176484	0.000675899	-0.000512128	-6.37544e-05	0.000198328	0.000156564	1.9067895e-05	0.000206796	5.6418245e-05	-0.000123043	3.1726027e-05	-0.000754069	-6.2889e-05	-0.000972419	-0.000480824	0.000113228	-0.000262518	-0.000178638	0.00167953	0.000692905	0.000833142	0.000541807	-0.000714413	-0.00100347	0.0007387	0.00107886	-0.000722962	0.0016805	-0.000893786	-0.000132924	0.00203656	0.00015076	8.0603226e-05	0.000129564	0.000280125	0.000266502	9.897986e-05	-3.01428e-05	-0.000164341	0.00150447	-0.000568525	-0.00147951	0.0012838	-0.000338875	0.000244242	0.000733627	-5.61223e-06	0.00025994	-0.000288279	0.000438047	-0.000979296	0.00292173	5.0884384e-05	0.00115883	0.000367683	0.000548639	0.00153749	0.000236761	0.00174492	0.00111216	0.000238713	-0.000666981	0.001314	-0.000805125	0.00303142	0.000680294	0.00204244	-0.00106939	-4.77771e-05	1.7377424e-05	0.0029554	-0.000188053	0.000398907	-0.000259228	-0.000194429	0.00169227	-0.000335289	-0.00127328	6.373668e-05	-9.00719e-05	-0.00122791	-0.00193853	-0.00112647	-0.00121839	-0.00148651	0.000237784	-0.000839631	0.000291174	8.6504275e-05	0.000164819	4.104794e-05	-0.000369914	-0.000309527	9.433455e-05	-0.000104643	-0.000114889	-0.00146923	0.00251502	6.3632433e-06	0.000540301	0.00028849	-0.00135816	-0.00165434	-0.000147809	0.000170109	0.000939572	-3.44064e-05	0.000597583	-0.00063878	0.000244101	-0.000110229	-0.000689458	-0.00172111	0.00239779	0.000799961	-0.000359716	0.000285795	-0.00267133	-0.000879471	-0.00198886	-4.99684e-05	-0.000208623	0.000397172	7.274849e-05	2.4540728e-05	0.000839827	8.889935e-05	8.952272e-05	0.000227869	0.000436023	0.00072336	-0.000224715	-0.000849422	-0.000615063	-1.6624e-05	-0.000824362	-0.000205242	-0.000191871	-0.000355316	0.000168403	-0.000258926	-0.00068728	-7.81637e-05	6.109076e-05	-9.87962e-05	-0.00046256	-0.000248169	-0.000250425	0.000170306	-0.000278194	-2.04041e-05	-0.000330518	-0.000116751	-0.000103299	-0.00013681	-0.000140551	-0.000184977	-0.000371171	0.000120659	0.000212262	-0.000150891	4.221593e-05	-0.000225584	-0.000381584	0.000134339	-6.90179e-05	-0.00018713	-0.000142702	0.000212677	-2.3836e-05	7.621076e-05	-0.000195017	-7.02669e-05	1.6016325e-05	-0.000174434	-0.000133484	-8.07739e-05	-0.000196024	-3.81722e-05	-9.58857e-05	9.874544e-05	0.00024486	6.438325e-05	-0.00196354	0.000518062	0.000725538	0.000578103	0.000866965	0.00161825	0.00108373	0.000834107	0.000941924	-0.00112359	-0.000754392	0.000478784	0.00114224	0.00107347	-0.000833228	0.000208413	0.000774087	0.000192449	0.0012954	5.5617053e-05	-0.00100386	0.000177539	0.000834511	-0.00107333	-0.000631476	-0.000369724	0.00103435	-0.000779444	-9.55333e-05	0.000758971	0.000246728	6.5510363e-07	-0.000599842	1.0663412e-05	-0.000378994	-0.000808611	0.000520753	0.000119996	0.000625482	-0.000248274	-0.000258609	0.000379908	-0.00113494	0.000662096	0.00016695	0.000649843	-0.000700363	0.0014683	-0.000378063	-0.000275988	0.00114332	-0.000557612	0.000190706	-0.000197475	-0.000802742	0.00230321	0.000235265	-7.53826e-05	0.000203997	0.000237152	-0.000595358	0.00126991	-0.000320791	-0.000146069	2.6522523e-05	-0.00053433	-0.000668168	-0.000435167	0.000408504	0.00078715	-0.000975666	-2.44264e-05	-1.05967e-05	0.00136128	0.000789739	-0.00103761	-0.0019225	-0.000917034	-0.000187012	0.000153196	-0.000630413	-0.000542882	-0.000552166	-0.000100602	-0.000838524	0.000351882	-0.00143335	4.396005e-05	0.000997788	-5.37955e-05	0.00066828	-0.000547564	0.000125168	0.000471683	9.0966685e-05	0.000240399	0.0027102	-0.000184721	-0.000805049	-0.000369806	0.00251301	0.000562467	-0.000331541	-0.000321935	0.00023989	-4.3929e-06	0.00091963	0.000597817	0.000598306	-0.00110133	-0.000836506	0.00139763	-0.00212983	-0.0013271	-0.00109793	-0.000542691	-0.000296326	2.4782885e-05	-0.000375271	-0.000159819	-5.38842e-05	-0.000325879	-0.000530388	-0.000988693	-0.000610174	-0.00196037	0.000690283	0.000496949	8.514103e-05	-0.000348683	3.306038e-05	0.000114416	-7.49122e-05	0.000307882	0.000193204	0.000292417	0.000546658	0.000323717	-0.000373777	-3.11017e-05	-0.00126712	0.000362204	0.00053956	-0.00040665	-0.00143196	-0.000807294	-0.0015617	0.00124262	0.000823328	-0.000421685	0.000257144	-0.000469035	-0.000112592	-0.000106075	0.000687144	7.829715e-05	0.000219065	0.000105485	-4.37022e-06	0.00244944	-8.28474e-05	9.601375e-06	-0.000340443	-0.000747867	0.000214196	0.00109552	0.00363153	0.000218026	4.7146077e-05	-0.000639556	-0.000346014	-0.0010246	0.000708847	-0.00107096	-0.00029998	0.000523279	-0.000199178	-7.29296e-05	-0.000338161	0.000801331	-0.000602182	0.000287237	-0.000534609	0.000225121	-0.00023244	-0.000359808	-0.000239009	-0.000480955	-0.000898838	-0.00027451	1.4694225e-05	-0.000165295	-0.000138506	-0.000274466	0.000258263	-0.0002631	4.8869242e-05	0.000646602	4.10853e-05	-7.94839e-05	-7.58744e-05	-0.00014723	-2.91076e-05	-0.000129855	0.000734291	-0.00016333	0.000172789	9.114698e-05	0.000344472	-0.0001544	0.000319115	-0.000886838	-0.00030888	-0.000434617	-4.81807e-05	0.00134545	-0.000685891	0.00199485	0.000770452	0.000506097	0.000199859	-0.000562117	0.0024985	-0.000182302	-3.48721e-05	-0.00107073	-0.000375132	-0.00117932	-0.000424154	-0.000938941	-0.000576742	-0.000417203	0.000660613	-0.000389468	-0.000822154	0.00147456	-0.000149713	0.000915602	-0.000291895	-0.000879278	0.000150635	3.21093e-05	0.000220692	0.00158147	0.000153402	0.000211781	0.00170335	0.000714825	-0.000153521	0.00133294	-0.00163379	0.000857969	0.00093461	-0.000541126	-0.000523608	-0.000196244	7.568631e-05	0.000114662	0.000895487	1.9513272e-05	-0.000377533	8.64741e-05	0.000213614	-6.88015e-05	-5.30178e-05	-1.8625e-05	-3.30379e-05	-0.000887751	-9.85286e-05	-0.000411196	-0.000381375	6.4301814e-05	7.1426155e-05	-0.000902294	-5.6441e-05	-2.14645e-06	-1.22932e-05	-0.00188939	-6.81888e-05	0.000961033	0.000728413	-0.000434775	0.00150142	-0.000234258	-0.000155968	-0.00153638	-0.00054354	-0.000282392	-5.90297e-05	0.000208159	0.000919331	-0.000143224	-0.00108145	0.000173386	0.000570101	-3.0486e-05	1.213463e-06	-0.000872016	3.7766597e-05	7.2038594e-05	8.601544e-05	0.00101082	0.000344053	5.8073158e-05	-8.27131e-05	9.603848e-05	-0.000742306	0.0008981	0.0006686	-0.000217078	0.000153636	-0.000420186	0.00250441	0.000725899	-0.000127998	-0.000610648	0.000921971	0.000722705	0.000151245	9.591842e-05	-0.000454671	-0.000484822	0.000555764	-0.000207592	-0.00135176	-0.000363495	0.00222499	-4.65303e-05	-0.000279825	0.000808554	0.000373667	0.00143912	-0.000537508	0.000438368	-0.0024497	0.000669363	0.000362553	0.000782724	-0.00011767	-0.000118208	-9.40447e-05	0.00012189	-0.000430089	-0.000308345	0.00103145	-0.000581202	0.000893146	3.6907202e-06	0.000622863	0.000156777	0.00115056	3.9250626e-06	0.000115957	-0.000182664	0.00178926	0.000450542	0.00122506	9.257605e-05	-0.000163795	-0.000298788	0.000208348	-0.000479709	-0.000242408	0.000626026	0.000536064	0.000860779	0.00143233	-0.00113463	2.3262595e-05	6.4065265e-05	-0.00014062	-0.000929147	-2.92326e-05	-0.000433888	-0.00105344	0.000488667	-0.000271669	0.000686167	-9.19251e-06	-0.000334615	0.000219936	-0.00059559	0.000940355	-0.000611702	-0.00141366	-0.000947885	-0.00163878	0.00010073	-2.87484e-05	-8.73744e-05	-0.000189338	4.0476527e-05	-0.000616988	0.000458921	0.00018614	0.00013451	0.000759265	-0.00103667	3.4198905e-07	-0.000463107	-0.000260699	-0.000381135	-0.000531312	0.000699669	0.000418369	0.00155629	2.0253325e-05	-0.00104913	-0.00095727	0.00084197	-0.00023662	-0.00160039	0.000669466	-0.000799811	0.000356233	-0.000711173	7.678147e-05	-0.000179136	-0.00124424	0.000321849	-0.000659116	1.3310634e-05	-0.000827548	-0.00109824	-0.00118258	0.000101092	-0.000907024	-0.000239393	-0.000181938	0.000267221	-0.000430688	9.7794466e-05	0.00022819	-2.08704e-05	-0.000957165	0.000763583	-0.000182293	-0.000145571	-0.000659308	0.00193951	-0.000524115	-9.66891e-05	-0.000246472	-0.00193421	-0.0008952	-0.00113098	-0.000794384	5.9932838e-05	0.000976002	-0.0018389	-0.000759799	-5.77619e-05	-0.000558139	-0.000203139	0.00154962	0.000299913	9.470993e-05	0.000658994	-0.000283588	-0.000679119	0.00133972	0.000526747	-0.0012052	6.211773e-05	0.000348214	-6.17145e-05	-0.00030374	0.000481609	-0.000644703	-7.4567e-05	0.000473476	-0.000880281	-0.000968511	-5.37305e-05	-0.000319531	1.3289165e-05	-0.00083145	0.000266525	-0.0012091	-2.28487e-05	-9.05598e-06	-0.000612507	0.000210946	-0.000606132	-0.000531942	-5.51388e-05	-0.000168188	2.4823092e-05	-9.30327e-05	-0.000991627	-0.000830737	-0.00169924	-0.0012483	0.00134192	0.00126494	0.000288798	0.000134482	-0.000111208	-0.000619884	-1.5561e-05	0.000641345	-0.000171127	-0.000247903	-2.86943e-05	0.000121985	0.000809809	-0.000728974	0.000266806	-0.000929334	0.000410332	-0.000967254	-0.000186478	-0.00129782	-0.00033173	-0.000112789	-0.0013201	-0.00190321	-0.000723564	-0.000347049	-0.000123407	-0.000225739	6.765541e-06	-0.000801964	-0.000930753	-0.0027683	-0.000641476	5.869046e-05	0.000318448	8.8785186e-05	-0.00108875	0.0016263	-0.00052025	4.60393e-05	0.000663959	-0.000771775	-0.000693471	0.000142142	-0.000314504	-0.00199553	0.00144858	0.000544962	0.000724454	-0.000391617	0.00031196	0.000616278	-0.00139242	6.569746e-05	-0.000904259	0.000127599	3.3104014e-05	5.2384574e-05	-0.000176696	0.000341718	0.000117419	0.000123008	-0.000804596	0.00054815	-9.88154e-05	-8.57252e-05	0.000355653	0.000813929	-0.0013306	-0.00120807	-0.000181411	-0.00253809	-0.000851791	-0.00128942	-0.000142684	-0.00294398	-0.0011985	-0.0015786	-0.00181535	-0.00239384	-0.000257477	-0.00119578	-0.000491552	-0.000667544	-0.000361811	-0.000891217	0.000446883	-0.000908159	-0.000267787	0.000272374	0.000761807	-0.000407551	-0.00106658	-0.00084647	6.978104e-05	0.000235573	0.000953914	-0.000170772	-3.65753e-05	-0.000219415	-0.000882931	-0.000368524	-0.000307182	-0.000416417	-0.000497939	0.000296058	-0.00115812	0.000968794	-0.000551249	-0.000601819	-0.000125996	0.000859649	0.000770718	-0.000526309	-0.000802498	-0.000960967	-0.00100247	0.000216478	0.000565951	-0.000502016	0.000792225	-0.000785065	0.00454959	-9.66183e-05	-0.000885297	0.000715639	-0.000482746	0.000599728	-0.000820757	0.00116996	-3.27685e-05	0.00083851	0.00173321	0.000791527	-0.00160162	-0.0022235	-0.0011859	0.000352739	-0.000710371	-0.000501744	0.000182892	0.000542727	0.000437975	-0.00174785	-0.000176671	-0.000647807	-0.0016113	-0.000175889	0.000101155	-0.00133008	-0.000334506	0.000222496	-0.000373329	-0.000628901	0.000119653	-0.000580518	0.00101784	-0.000865685	-0.00164658	0.000674654	0.00057752	-0.000730033	-0.000766192	0.00113613	-0.000330366	0.000304645	-0.00100124	0.00153136	0.000870546	-0.00173725	0.000649808	-7.36988e-05	0.00131962	0.000311479	1.9287967e-05	0.00122105	0.000938069	-0.0014179	-0.0012322	-0.000260909	-6.07551e-06	-0.000159133	-0.0011263	-0.00224886	-0.000217456	0.000553632	2.7169286e-05	-0.000194457	0.00285796	0.00166294	0.000519519	-0.000892242	-8.88197e-05	0.000463865	-0.00130963	0.000918382	-0.00253535	0.00012564	-0.00109271	0.000225835	8.760318e-06	1.1350033e-05	-0.0013256	0.000728955	0.000674314	1.4183212e-05	-0.00077595	0.000334178	0.00136966	0.00015674	0.000938878	0.000516498	0.000722994	-0.000289345	0.000185511	1.4025344e-05	0.000156224	0.00259719	0.00151766	-0.000341921	-0.00077711	0.000329817	-0.000846427	-0.000611848	-0.000370491	0.000221161	2.3271432e-05	0.000793438	-0.00128846	0.000903977	-8.62032e-05	-2.80991e-06	-0.000633558	0.00172456	0.000226396	0.000959311	0.000242282	0.000707709	0.00167772	7.503726e-05	0.000960396	4.979947e-06	0.000893347	-1.86367e-05	0.00123145	0.000972804	0.000198308	0.000647794	0.000180233	0.000897341	0.00236697	7.458817e-05	4.207063e-05	8.554954e-05	-0.000103051	-0.000716479	-0.000227883	0.000816896	-0.00041158	-0.000535082	0.000206101	0.000893212	0.00346627	0.00222425	0.000974043	0.00193639	0.0014573	0.00267089	-0.000213093	-0.00110116	-0.00145457	-0.000139168	0.00190656	-0.000520506	0.000426779	-7.73645e-05	0.00340305	-0.000338366	0.000388652	-0.000106588	-0.00029608	-5.22392e-05	6.376334e-05	0.000111226	-0.000223416	0.000315581	0.000219677	0.000575412	0.000998625	0.00073119	-0.000134441	-4.63149e-05	0.000589332	0.00055677	0.000514762	-0.000257969	-0.00159833	-0.00152687	3.3909422e-05	0.0012659	0.000266852	-0.000323619	0.000493523	0.00138079	0.000571091	0.000451383	7.9201316e-05	0.0002372	-4.05323e-05	-0.000247036	-0.000388071	-0.000873817	0.000428146	-0.000213417	-0.000374409	0.000842809	0.0011775	-1.85968e-05	-0.00018021	0.001541	-0.000628364	0.00149781	0.000101873	-0.000259915	-0.000409357	0.000863772	-0.000152266	0.000331254	-0.000295448	0.000921182	0.000157598	-4.98663e-05	5.727055e-05	4.6069064e-05	-0.000447465	0.000863352	0.000783805	0.000161655	-0.000215694	-0.000795014	-9.8198e-05	-0.000165543	9.2106195e-05	-0.000472044	-0.000666754	0.00114486	3.486937e-05	-0.00285918	0.00017585	0.000106512	0.00050034	0.00013578	5.9072896e-05	0.000359591	-0.000234325	-4.15185e-06	-0.000675398	0.000419145	0.00150639	-0.000228304	-0.000281507	0.00100069	0.00034603	0.000635319	8.0480255e-05	-3.76604e-05	0.000136075	5.3944485e-05	-1.86426e-05	0.00148147	-7.01206e-05	-0.000452928	0.000279871	-0.000353966	0.000148933	0.00074362	0.000983102	0.000580093	-0.000175691	3.1719377e-05	0.000170829	-5.82333e-05	0.000657737	0.00023486	-0.000406446	0.00112549	3.746449e-05	-0.000110249	-0.000218336	-0.000222574	0.000974753	-0.000392452	-0.000683451	-0.000427625	-0.000378906	-0.000100094	0.00121339	0.000286844	0.000233647	8.286149e-05	-0.000262712	-0.00109956	-7.04551e-05	0.00038733	-5.08554e-05	-0.000248466	0.000527715	0.000124431	0.00219279	0.000566826	-0.000363461	-0.00023296	-4.54287e-06	7.8797e-06	-8.53585e-05	0.000239462	0.000126299	-0.000143523	-0.00131929	8.780298e-05	2.8009941e-05	-6.59794e-06	8.623205e-05	-0.000588228	0.00148646	0.000619774	0.00131733	0.000563829	0.000817841	-0.000522929	0.00173328	0.000332025	0.000572358	0.00122747	0.000147056	-0.000504253	-0.000126779	-0.000552832	-4.0688e-05	0.000549358	0.00150703	0.000869977	0.000858045	-5.14233e-05	-0.000167135	0.000426812	0.000456313	0.000334761	-8.95924e-05	-0.000201413	7.9652724e-05	-0.000504264	0.000417607	0.000652645	-0.000637562	-0.000973768	0.000345507	-0.00040308	-0.000520492	0.00011238	-0.000438339	0.00114752	-7.11828e-05	-9.59569e-06	-7.13868e-05	-0.00117409	0.000253034	0.000557281	0.000336702	0.000286644	0.000420695	-0.000198568	0.000660386	-0.000925435	0.000273626	0.000681724	-0.000832804	4.884396e-05	0.000228863	0.000202005	-4.06205e-05	0.00154869	-0.00124665	0.00130461	0.00156446	0.000582336	0.000324412	-0.000116091	-0.000697668	-0.00023244	-0.00198034	-0.000499891	-0.000167995	-0.00342426	-2.42806e-06	0.000176011	-0.000240751	0.000704054	-6.21793e-06	0.00142589	0.000846745	-0.000328914	0.00075501	0.00020316	-0.000418672	0.0012845	0.00042105	-0.000375204	-0.000124195	-0.00128196	9.175156e-05	0.000116381	0.00146014	0.000301965	0.000974996	0.000260348	0.000259845	0.000144755	0.000672027	-0.00046832	0.000339083	0.000379474	0.000266133	3.5638266e-05	-0.000118361	-0.000260833	0.000133378	0.000629456	-0.000820307	5.7600377e-05	-2.15816e-06	-0.000152365	-0.00142764	-0.000623292	0.000177909	-6.99595e-06	-0.000189314	-0.000111215	0.000866149	0.000198125	1.3198821e-05	0.000763699	-0.000173747	0.000452424	-0.000922335	0.000566863	-0.00176624	-0.000135108	0.000145312	0.000908856	-0.00139642	-0.00027097	-0.000367592	-0.000345002	4.6980258e-05	-0.00149349	0.00160853	-0.00155052	-0.000126481	0.00100034	0.000540589	-0.000964946	0.000274791	5.131955e-05	-6.40565e-05	-0.000238675	1.4372749e-05	5.583748e-05	0.000525846	-2.12581e-05	-5.65887e-06	5.517128e-05	0.000216892	0.000123628	0.000628051	0.00167768	0.00148795	0.00150535	0.000591907	0.00163255	0.000567498	0.000433212	0.000343751	0.00102799	0.000385814	-0.000509105	0.000816044	0.000579448	-0.00100389	0.000518787	-0.000699718	0.00115865	0.000971174	0.0027997	0.000633486	0.000560101	-3.55341e-05	0.00167506	0.000515373	0.000721177	8.467589e-05	0.00117227	0.000467614	0.00188319	-0.000957147	0.000419131	-0.000299058	0.000484084	0.00156989	0.000895016	0.00214565	0.000372139	0.000492061	0.000156258	0.00114622	-0.000215302	-0.000708845	0.00194952	-0.000597801	3.0477864e-05	-8.44651e-05	0.000459606	0.000624801	9.24114e-05	0.000482412	-0.000288997	0.000230675	-0.000405739	-0.000285812	-0.000388185	0.000522843	0.000558917	-0.000133898	-0.00064735	-0.000890627	-0.000432423	0.000172051	0.000381021	-0.000375634	-8.44184e-05	-2.66191e-05	0.00145399	-0.00118788	8.5368934e-05	0.000980705	0.000131405	-0.00035721	0.00180407	-0.00133583	0.000191195	0.000855916	0.000521386	-0.000174495	-0.000391222	0.00065548	-0.000121402	-0.00105107	0.000140963	-0.000208314	0.000777669	-0.00046749	0.000832332	-5.78085e-05	0.000336945	0.00119675	-0.000368418	0.000544787	-0.00252112	-0.00125052	0.00233149	0.000422212	-1.18357e-05	0.00050811	-0.00161977	1.3266676e-05	-0.000666123	-0.000137386	0.000641064	7.906097e-05	-0.000281116	0.000141607	-0.000345847	0.000683254	0.000358979	0.00158618	0.000284422	-5.66372e-05	-0.0018066	7.636716e-05	0.00128776	0.00157961	-0.000659694	-0.00157244	0.00045264	0.000284922	-0.000228522	8.6755594e-05	-0.00119937	-0.00063142	-0.000330852	-0.000570133	0.000979632	0.000364434	-0.000299465	-0.000368249	0.000272429	0.00190818	0.00230146	0.0016964	0.00205266	-0.000554279	0.000198849	0.000913037	-0.000382533	0.000854396	0.000938113	-0.000994954	0.000504163	0.00129471	0.000231052	-2.96478e-06	0.000871575	0.00117187	0.00109538	0.000642572	0.000382565	4.518619e-05	0.000183375	0.000216558	0.0003796	0.000729122	-0.000970263	0.000648793	0.000453038	0.000329764	0.000833272	0.000687478	0.000724382	0.000499443	0.000558383	-0.00132485	-0.000270625	8.6707e-05	-0.000106933	-0.000393254	0.00115166	0.000621888	-4.33546e-05	0.000369717	-0.00134349	0.0011586	5.07291e-05	-0.00175054	-8.13397e-05	0.00134486	-0.00027992	0.00179032	0.000279012	-0.000765629	0.000190101	0.000587024	0.000383807	9.600651e-06	-2.41655e-05	-0.00157986	-9.35392e-07	-0.00016485	-0.000171533	0.000280825	0.0009726	-0.000218984	-0.000784939	0.000313063	0.000828742	-0.000839602	-0.000321074	0.000515304	9.859765e-05	-0.000555073	0.000758246	0.000575756	0.000671527	0.000497256	-0.000918192	0.000192469	0.000388809	-0.000320883	-0.00129792	0.00111556	0.00076633	0.000208001	0.000480701	0.00132179	-0.000528383	-0.000553081	-0.000419334	0.000443551	0.00011124	2.7352384e-05	0.000185738	-0.000502445	8.205924e-05	0.00015796	-0.000137624	0.000125806	-4.38646e-05	0.000365762	0.000717404	-0.000501921	0.00107426	-0.00144219	0.00129927	-6.01148e-05	0.00011465	-0.000727054	-0.000357971	0.000795789	-0.000192813	-0.000589765	5.6978213e-05	-0.000892919	0.000158371	-0.00058327	0.00113666	-0.000579332	4.580377e-05	0.000585002	-0.000434645	0.000352292	0.000132415	0.000464006	-0.000430938	0.000988268	0.000439787	0.0023183	-0.000980168	0.00116575	-0.000598728	-0.000511935	-9.3177e-05	0.000613681	0.000124768	0.000555886	0.00184118	0.00114641	0.00045392	0.00176801	0.000794624	-0.000448584	0.00161323	0.000612336	0.000194497	-0.0025589	-0.00145224	0.00116082	0.000740231	5.0112718e-05	-0.000387595	-0.000114699	0.000754779	0.000164915	-0.000598364	-0.00152218	-0.00121884	-0.000672568	-0.000568272	-0.000645134	-0.00121796	0.000428752	-0.000549751	6.671065e-05	-9.7144e-05	2.5979905e-06	-7.63075e-06	0.00194983	0.0015263	-0.00122709	0.000522682	0.000366117	0.000231847	0.00148036	-5.88808e-05	0.000181776	0.000166125	0.000510732	-0.00245392	-8.61363e-05	0.00056008	-0.000500354	-0.000626806	-0.000340904	4.8336096e-05	-0.000630404	0.000466524	0.00014043	0.000121821	-4.04494e-05	0.000280205	-0.000611377	-0.000202311	0.000192118	-0.00161641	0.00280587	0.000584634	-3.38412e-05	0.00148128	-5.25495e-05	-0.000182373	-0.00152882	-0.00102548	-0.000274076	-9.1226e-06	0.000741297	-0.000365223	0.000992424	-0.000630874	-0.000475076	-0.000216752	-0.000489908	0.000273245	-0.000987431	-0.000852984	0.000812071	0.000356962	0.000590568	-0.000190478	-0.000254898	-0.000174472	-0.00101932	0.000218534	-0.000267079	0.000178767	-0.00112673	0.00131845	0.000193004	-0.00180079	0.000702915	0.00130004	-0.00063863	0.000139057	0.000188072	-0.00042278	-0.000644638	0.000146474	0.00066595	0.000854533	0.000435318	0.000346459	-0.000980911	1.8215094e-05	-0.000571329	-0.000126537	-0.000511427	0.000142138	0.0028328	0.0027052	0.00218712	-0.00149174	-3.05457e-07	-0.000719493	0.000520375	0.000332731	4.687163e-05	-0.00129373	-0.000179872	7.023348e-05	0.000244708	9.432356e-05	-0.000696453	5.2861673e-05	0.000411606	0.00100271	0.000111015	5.7611862e-05	2.0542054e-06	-0.000362103	0.000260999	-0.000801837	-9.61595e-05	0.000205067	-0.000204302	0.00148478	0.00024035	0.000457367	0.00173317	0.0003573	-0.000734967	-4.00569e-05	0.000773512	0.000743777	0.00125086	0.00112306	0.000418097	0.00159972	-0.000436519	-0.000682535	-0.00025065	-0.000361988	-0.00126258	0.00107694	-0.000298123	-0.000795885	-0.000131727	0.000795338	-6.21137e-05	-0.000614731	5.5018892e-05	0.000466809	-0.000255012	-2.37485e-05	-0.000532564	0.000259836	0.000374283	-0.00160863	-0.000546416	-0.000802613	0.000771432	-0.000775641	-0.000595572	0.000101281	-6.02679e-05	-6.17728e-05	0.000464364	-0.0013944	-0.00043847	-0.00153751	0.00147613	-0.00148102	-0.000419242	0.000144314	0.000396247	-0.00114854	-0.00128452	0.000314236	-0.00120506	-0.00118976	-0.000524256	0.00116294	-9.01854e-05	9.369289e-05	-8.49495e-05	0.000230458	0.000688826	-0.000670947	0.00141003	0.00187774	0.00116629	0.000215138	0.000680986	-0.000471188	2.898514e-06	0.000157209	0.000496745	3.2523854e-05	0.00161514	0.00135512	-6.1009e-05	-4.92317e-05	-0.000186652	-0.000905751	0.000444921	4.526549e-05	0.000414807	0.000613951	0.000380035	-0.001439	-0.000390905	-0.000695946	0.000236946	0.000163972	-0.000532997	-0.0001197	-0.000937515	0.000924572	0.00013253	-0.000942097	-0.000283814	0.000549081	0.000229345	-0.00102212	-0.000521774	9.507885e-05	-0.0022214	-0.000248933	4.1244457e-05	-0.000437913	-0.000262587	0.000272849	0.000127953	-0.000668633	-5.98379e-05	-6.10385e-05	-0.000215224	2.99909e-05	-0.00138091	0.000265291	0.000348066	0.000131234	0.000835692	-0.00020443	-0.00105228	0.00111726	-0.000110579	0.000223265	0.00125493	0.00184831	0.000143943	0.000394138	-0.000127452	-2.82249e-05	-0.000374847	-0.000100935	0.000663688	-4.11907e-05	0.000347836	0.000263099	-0.000208995	0.00079529	0.000129061	7.366946e-05	0.000396888	-0.00119303	0.000439188	0.0009343	-0.000822163	-0.000806194	0.000449445	0.0011449	-0.000712365	0.00192581	0.000127597	-0.00153091	-0.00121879	-0.000489285	0.00034498	0.000307702	-0.0004055	9.280222e-05	0.00070181	-0.000341057	-0.000146131	0.000459415	0.00075375	-0.00157675	0.00126108	0.00063434	0.000820416	7.96994e-05	-0.00147829	0.00033917	9.2532835e-05	-0.000933137	-0.00135104	2.4692812e-05	0.00171239	0.0010004	0.000381727	-0.000291106	0.000228062	-0.000518111	-6.00714e-05	0.00206863	-0.00153751	-0.00101989	-0.000642381	0.000231019	-0.00095614	0.000745229	-3.02915e-05	-0.000361399	-0.000457272	-0.00030157	1.6671027e-05	0.00056477	-0.00092913	-0.000805674	-0.00135308	0.00136069	-1.68122e-05	0.00144626	0.000261477	-0.000404095	0.000404744	-0.00108152	-0.000119037	0.000791002	-6.9885e-05	0.000426618	0.000158643	0.0007121	-0.00172553	0.000258422	8.628542e-06	0.000317661	0.000809744	-0.000508413	-0.000492482	-0.000221676	-1.50852e-05	-5.62224e-05	0.0003032	-0.000245082	-0.000376191	0.000604137	-0.000609378	0.000189838	-0.00018159	-0.00187378	-0.000499772	0.000787062	2.4175915e-05	-1.21671e-06	-0.000599688	0.000299972	0.000701866	0.000669691	3.202992e-06	-0.00150054	-0.000315338	-0.000676182	-0.000559972	0.000296106	0.000944493	-0.00105506	-0.000215083	-0.000898621	0.00126793	-0.000511629	-0.000561307	9.419987e-05	-0.000371717	-0.00024182	-0.000251341	-0.00021051	0.000254037	0.000321447	-0.000697387	-0.000159218	0.00117611	0.000848073	-0.000321345	0.000586735	-0.0004542	-0.000174393	0.000486806	-8.30816e-05	-0.000136907	0.000884537	-0.000755003	-0.000177838	8.571233e-05	0.000322661	-0.000554343	0.000744547	0.00138236	-0.00103902	4.3064097e-06	-0.00159892	-0.00116135	-0.00187093	-0.00144473	-0.000185549	-0.000763403	-0.000456112	-0.000356089	-0.00114992	-0.000330534	-0.0002784	-0.000809446	-0.000396646	-0.000273211	-0.000295864	-0.000887154	-0.0012219	0.000746625	-0.000387138	-0.000447883	-0.00123752	-0.00153265	-0.000646851	-0.000352898	-0.000239469	-0.000189125	-0.000882802	-0.00137516	-0.00146614	-0.0022649	-0.000956886	0.000956252	-0.000398156	-0.000256564	-0.00052715	-0.000237702	0.00110975	0.00010177	-0.000522851	-0.000260712	-0.000140447	-0.000577204	-0.000412379	-0.000200643	-0.00135588	-0.000436206	-1.48163e-05	-0.000343773	-0.00156467	0.00024698	-0.000955595	0.00108544	0.000774719	0.0027384	0.00146576	0.000608268	-0.000473384	-0.000785312	-0.000264666	-0.00057689	-0.000428762	-0.000513611	-0.000294623	-0.00183574	-0.000357034	-0.000186149	-0.00140017	-0.000575994	-0.000253321	-0.000900597	-0.000663377	-0.00111371	-0.000788573	-0.000251348	-0.000235297	-0.00131691	7.93451e-05	-0.000461813	-0.000711925	0.000528631	-0.000173789	-0.000430694	-0.000288185	8.977971e-06	-0.00036561	0.0016006	-0.00174016	-0.000384065	0.000938139	-0.000147963	-0.000110635	0.0002664	-0.000856684	0.000295059	0.000132345	0.000273524	-0.000193543	-0.000272886	-0.00108966	-0.000892324	-0.000166969	0.00099723	-0.000385713	0.000117477	-0.00012099	-0.00154504	-0.00243085	-0.00114187	0.00252785	-0.00188979	-0.000115326	-0.000221615	0.00165797	0.00335556	4.5122884e-05	-0.000900806	0.000745729	-0.000421029	0.00240873	0.00146507	0.00116564	0.00103229	0.00131409	0.00315053	-6.82228e-05	0.000268216	-0.00112486	-0.000637068	-0.000681078	0.00140935	0.000671093	-0.000440463	0.000202045	0.000600775	-0.00134308	-0.00240366	0.000252193	0.000423091	0.00101574	1.9885738e-05	-0.000180857	-0.000113647	-0.000691384	0.000514733	0.000672135	0.000764365	-0.00157217	-0.000988872	-0.000543542	0.000576858	-0.000183988	-0.000409046	-0.000674729	-0.000741189	-0.00113197	0.000285623	0.000453192	-0.00023822	0.000292847	0.000164136	6.438728e-05	-0.000424762	-0.000354287	0.00103064	6.251469e-05	0.00109614	0.000511136	0.000614752	0.000243166	-0.000151575	-5.39341e-05	-0.000829795	0.00011414	0.0015382	-0.000122778	0.000460808	0.00108749	0.000183429	0.000179027	-0.00121631	-0.00248877	-0.00242198	-0.000266911	0.00025317	0.00086697	-2.56913e-05	0.00123711	-2.34502e-05	0.000835667	-0.0013481	-0.000650223	-0.000451415	4.225198e-05	-0.000101647	-0.00344617	6.296665e-05	-0.000553029	-0.000156801	0.000294727	-0.000378943	0.000238543	0.000704866	0.002083	-0.000287467	0.00120799	0.000276165	-0.000750123	-0.000438906	0.000327698	-0.000415344	-0.00101317	-0.000329337	-2.83136e-05	0.00151433	0.000220288	-0.00104614	-0.000188375	0.000722011	0.00182784	-0.000488126	-7.8641e-05	0.00161561	0.000904487	-0.000171461	-0.000151993	-0.000283463	0.00149219	-0.000916307	-9.89747e-05	-0.000609478	0.000662575	-0.000325941	-0.000254042	-0.000978947	0.000377065	-0.00263582	-0.00115592	-0.00143467	-0.000344242	-0.000537842	-0.000468435	0.000510479	-0.000118413	-0.000114194	0.000158053	0.00136895	0.000140058	-6.84217e-05	-0.000295911	-8.38895e-05	0.000381012	0.000182054	-0.000926061	0.000435135	-0.000763213	-0.000248585	-0.00041659	-0.0006832	-0.000157435	0.000163321	0.00150866	-0.000382416	0.000565918	-0.000769325	-0.000102124	0.00117177	-0.000680839	0.000213945	0.000329793	0.000382354	-0.000196909	1.4177925e-05	0.000241851	0.000445376	-0.00199697	0.000173884	0.000161146	-0.0010223	-0.000464395	-0.000476212	-1.95326e-05	-0.000243593	-0.000255528	0.000205571	-0.000163496	0.000162046	-0.000456792	0.000449698	0.000457336	-0.000234864	0.000131826	0.000164908	0.000203574	0.000254559	2.4871766e-05	0.00149632	-0.000340379	0.000171748	0.000398333	0.00081366	0.00100445	-0.00271716	0.000744588	-0.000858921	-0.000780949	-2.73206e-05	-2.66097e-05	0.00018832	0.000183537	0.00135231	0.00019701	0.00128358	0.000785881	7.1490234e-05	0.00272771	0.00197665	-0.000604318	0.00115117	-0.00186301	-0.000194282	0.000809584	0.00128588	-0.000492757	0.000646495	0.000883	-0.000592661	0.000107553	-5.59982e-05	-0.000355744	-0.000353899	-0.000491907	-0.000583768	0.000456055	0.00153617	0.000188104	0.000402234	-0.000675838	7.594182e-05	0.0002813	-0.000658117	-0.000881578	0.000335413	0.00051192	-0.000607106	0.000165508	0.000947521	-0.000199137	0.000174754	0.00044693	-0.00115999	-0.00130077	-0.000282497	-0.000564597	-3.66954e-05	0.000631316	-0.000435927	-0.000129917	-0.000740484	-0.000827389	-0.000142814	0.000968218	-0.000296244	0.000385168	-0.00152111	-0.000682549	0.000781659	-0.000109274	0.00239677	0.0020896	-0.00123203	-0.000335814	-0.000701417	7.491174e-05	0.000229594	0.00135602	0.00120924	-8.97458e-05	0.000365736	0.000691211	-0.000479173	0.000171126	-0.000794855	-0.000834363	-0.000375748	-0.000188989	0.000266647	0.000212592	-6.33465e-06	-0.000601323	-2.84366e-05	0.000284871	-0.000296096	-0.000290347	-0.000457052	0.000388406	-0.000371066	-6.04641e-06	-0.00019173	0.0016507	-3.5042e-05	-0.000524553	0.00201723	-0.000875658	-0.000288178	-0.00159475	0.000425632	-7.13684e-06	0.00103588	0.000867993	-0.000629353	-4.78786e-05	0.00106281	-0.000815215	-0.00111773	-0.000700685	0.000904056	-0.000492849	3.6888192e-05	-0.0018434	7.047532e-05	0.000369321	-0.000451015	0.000521894	-0.0029189	-0.000497201	-1.25189e-05	-0.00354217	-0.00245108	-0.0028365	-0.00127442	-0.00212202	0.000759865	-0.000380443	-0.000951123	-2.21631e-05	-3.84439e-05	0.000720246	0.00119962	0.000575579	0.000280255	-0.000819807	0.00156971	-0.00050739	0.000470658	-0.000953868	-0.000235817	-0.00169581	0.000792536	-0.000450699	-0.000204609	-0.000508636	-0.000785882	-0.000601709	2.6639898e-05	-0.000181093	0.000421255	-0.000433217	0.00170744	-0.00063641	-0.000412504	0.000436887	0.000562847	0.000227265	0.000241914	0.000674511	-0.000918634	-0.000630869	7.4725285e-05	0.00112158	-0.000200195	-0.000779658	0.000276942	0.00114749	0.00213847	-0.000911178	-0.000830478	-0.000164103	-0.000859992	0.00036827	0.000113225	0.000874311	0.000273295	0.00110603	0.00106783	-0.00172289	7.799064e-05	0.00123357	0.000891141	0.000763963	0.00032432	0.000201552	0.000835023	0.00046162	0.000195523	-0.000408643	0.00141897	-0.000367751	-0.0012297	-0.000100359	-0.000273717	-0.000323686	0.000617922	-0.00131251	-6.38903e-05	8.015949e-05	0.00103551	-2.49387e-06	0.000510965	-0.000442816	0.000246341	-0.000242406	0.000234548	-0.000581827	-0.00137168	-0.00037955	-0.000322607	-0.000246238	0.000402077	-0.000867191	-0.000555652	-0.000265082	-0.000408078	0.00153999	-0.00034466	0.000581021	0.000352003	0.000310528	-0.00065471	-0.000194697	-6.58265e-05	0.00311677	0.000260354	0.00179822	9.401703e-05	9.480878e-05	0.000404361	0.00138028	7.168074e-05	0.000410116	-0.00106245	0.000180156	-0.000123699	0.00096791	-0.000656274	0.000155904	0.000584116	-0.000515092	0.000803393	0.000114066	-0.000839933	-0.000509921	-0.00120467	-0.000137336	-0.000583019	-6.94046e-05	-0.000591676	-0.000101454	3.9536666e-05	0.00141753	-9.4704e-05	-0.000967476	-0.000823524	0.000379894	0.000477417	0.000354809	-0.000673297	-0.000650778	0.00155643	-0.00121818	-0.000415296	0.000319129	-0.000545877	-0.000584903	0.000412685	-0.00046714	-0.000579476	-0.00120084	-2.39855e-05	0.000351813	0.000153398	0.000222379	0.000204599	0.00120818	-0.000448087	0.000213401	1.6095126e-05	-0.000244289	-0.000178792	0.000908187	0.000208547	-0.000169159	-0.000755613	-0.000183388	-0.000908357	0.000749126	0.00110088	-0.000145836	0.000244262	0.00200223	0.000693835	0.00157317	-5.61399e-05	-0.000136634	7.67655e-05	-0.000454902	-0.000366371	-0.000499146	-0.000710839	-0.000189844	6.554509e-05	0.000488682	-0.000472841	-0.000792948	0.000402968	-0.000214807	-0.000449979	0.000310392	-0.000540243	-0.00014539	-0.000501051	0.000115427	0.000454051	9.313408e-05	1.6000868e-05	0.00213633	-0.000542599	-0.00125451	-0.000406983	-0.00160507	-2.91504e-05	-0.00110228	0.0003435	-0.000103347	-0.000379674	0.000106501	-0.00175416	0.000304343	0.000592809	0.000167607	-0.000118966	0.0010391	0.000183397	-3.47377e-05	4.9635688e-05	0.000927135	-0.00123325	0.000145706	-0.000642054	0.000163296	0.00083938	0.000683034	-0.000443885	0.000683355	1.9445588e-05	0.00148075	0.000231121	-0.000503042	-0.000791819	-0.000242651	8.861705e-05	-0.000863298	-0.00136832	0.00034537	-0.000537285	0.00054989	-0.00134723	-0.000542113	0.000111094	-0.000106615	-0.000458363	-0.000870404	-0.000491067	-8.87687e-05	-0.00123188	-0.000618787	0.000348878	0.000360767	0.000132488	0.000630751	0.0001854	0.00178979	0.00128469	0.000603995	0.000888344	-0.000222945	0.000338294	0.000314848	-0.000872926	-0.000832825	-0.000104526	-1.38698e-05	-2.23979e-08	0.00115636	-0.00144372	-0.000323472	0.000380234	0.000522902	0.000342864	5.606473e-05	-1.34031e-05	0.00266755	0.000214266	-0.000969743	-4.65642e-05	-0.000350303	0.00159369	0.00197986	-0.000609908	-0.000192611	0.000285131	0.000161938	0.000401799	-0.00011163	-0.000393312	0.000261663	-0.00049296	0.000429585	8.82042e-05	-2.78779e-05	0.00110031	-0.000967343	0.000275395	0.000269966	-0.0010743	-0.000506348	0.00109587	0.00179734	-0.000301639	0.000179748	7.153651e-05	0.00134728	8.5478336e-05	-0.000337936	-0.000222052	0.000467056	0.00043058	0.00072398	0.000923929	-0.000279146	-0.000474221	0.00106239	-0.000559335	0.000255029	0.000936293	-7.36616e-05	-0.000101672	5.4969616e-05	-0.000413027	0.00098312	-0.000121192	0.000678713	-0.000879872	-0.000380547	0.00101885	4.7430844e-05	-0.000114597	-0.00114246	-0.000916241	-0.000581354	-0.00015891	0.00350511	0.000267713	0.000902466	0.000795062	-0.000426235	-0.00115209	0.000307867	0.00125878	-0.00105681	7.154355e-05	-0.000157769	0.00125139	0.000435792	4.654198e-05	0.000251281	-0.000306005	-0.000208841	0.000887309	-0.000412127	-0.000832728	0.000149435	-0.000497576	-0.00187756	-0.000623538	0.000546308	0.000589132	5.5010194e-05	0.000207273	-0.000222022	-0.000475041	-0.000242551	0.000315855	-0.000753182	-0.000173487	0.000465191	-0.000230397	0.00025119	-0.000663889	4.716999e-05	-2.2378e-05	0.00027849	-0.000279249	0.000250955	2.4942692e-05	-0.000526403	-0.000198832	0.000158703	-0.000520833	3.175885e-05	-0.000385308	-7.30242e-05	0.000388157	-0.000312863	-0.000324258	-0.000316602	-0.000193953	-0.000356419	0.000232973	0.00056384	5.525956e-05	8.262564e-05	-0.000114724	-0.00211258	0.000129593	6.119794e-06	-7.46536e-05	0.0012735	-0.000375492	-0.00107579	-0.000689532	0.000128196	-0.000337404	-0.000775168	-0.000838902	0.000180687	-5.51992e-05	-0.000285245	-0.000277748	-0.000484585	-0.000961238	-0.00043405	-0.00133664	-0.000464662	8.646522e-05	-1.94154e-05	-0.000648487	-0.000544698	-7.17835e-06	-0.000559476	0.000608873	-0.0006016	-0.000216149	-9.86095e-05	0.000408364	0.00136076	-0.000481383	-0.000658961	-0.000427308	-0.000503321	-0.000431896	-0.00152252	0.00154038	0.00133675	8.34757e-05	-0.00104025	0.00247673	0.000569615	0.00060525	2.626856e-05	0.000541107	-1.60888e-06	0.000344802	-0.00160783	-0.000330251	-0.000456464	0.000655095	-0.00107871	-0.000123896	0.00159615	0.000764463	-0.000352803	0.000881958	0.000121409	-0.000611943	0.000165823	8.216458e-05	-0.000348096	0.00129086	-0.00268391	0.00193276	-8.77467e-05	0.0011467	0.00057609	0.000738905	-0.000179701	0.00186479	1.6325614e-05	-0.000222254	0.00017949	-0.000878522	-0.000675207	2.3670938e-05	0.00105682	5.494196e-06	-3.46538e-05	0.000265116	-0.000498334	-0.000562395	0.000656733	-0.000106669	-0.000514	-0.00186126	0.000148069	-0.000145549	4.320374e-06	0.000100778	-1.44698e-05	0.000398159	-0.000267062	-0.000719664	-0.000302027	-0.000393101	9.5393734e-05	0.000515484	-0.00107479	-3.26902e-05	0.00129142	-0.000503623	0.000586406	-3.36363e-05	0.000338779	1.4801778e-06	0.000946564	-6.18726e-05	0.000489556	-0.000793191	0.000224042	0.000305981	-0.000304637	0.00237402	-0.000844064	0.000488666	-2.78925e-05	0.000120778	-0.00100074	-0.00116525	0.000387346	0.000372297	3.5767436e-05	-0.00032509	-0.000295684	0.000692549	0.000518179	0.000176838	-0.000672861	0.00215575	0.000461264	0.000471236	0.000663493	-0.000734289	0.000555361	0.000989434	0.000825225	0.00148644	0.000396033	0.00155056	-0.000402161	0.000652175	0.00130017	0.000850976	0.00201365	0.000333307	-0.000455509	-4.0361e-05	4.2686042e-05	-8.48604e-05	0.00120759	0.00162936	1.5430325e-05	-0.00169269	0.00186434	0.000475322	0.000942446	-0.000306992	0.000507238	-0.000263743	0.000893545	-0.00029057	-0.00113001	-8.31761e-05	-4.01351e-05	-0.000126841	0.000121725	0.000617946	-3.09175e-05	-0.000116026	-0.000530592	-0.000505448	-0.00166974	0.00193155	-0.000576924	-0.000261608	0.00110254	0.000119399	5.9776717e-06	-0.000232764	-0.000743194	-0.000642614	0.000653054	-0.000176869	-3.11361e-05	-0.000482927	-0.00210573	0.000158004	0.000143049	-0.000981843	5.050725e-05	-0.000488037	0.000797982	-0.000905362	0.000678355	0.000465281	1.0494232e-05	-0.000113219	-0.000817964	-0.000118711	-0.00114624	6.3529034e-05	0.000165114	0.000484765	0.00044178	-1.91033e-05	-0.000219564	-0.000500315	-0.000239355	0.00132348	0.000779712	-0.00472009	0.000429071	-0.0013492	-0.000393167	0.000593758	0.000143014	5.1581297e-05	0.000701636	-0.00045064	0.000194935	-0.000170081	-0.000496413	0.000208284	-0.000419772	0.00030076	0.00041096	0.000992451	0.00010327	0.000606063	-3.07838e-05	-0.000892897	-0.000174447	-0.000608501	0.000643944	-0.000775323	-0.000949785	-6.77055e-05	-0.000502512	-0.00129162	-0.000391275	8.417564e-05	-0.000801582	5.0630584e-05	-0.00128606	-0.000577098	-0.00128744	0.00180623	0.00127724	0.00123336	-0.000213271	0.00134692	-4.17238e-06	-7.70777e-05	-4.81118e-05	-0.00128468	-0.00209928	-0.000180042	-0.000878374	-0.000255896	0.000141174	-8.43111e-05	0.000280753	-0.000175632	2.6594806e-05	0.000306619	0.000155214	-0.00134299	-0.00067938	-0.000452593	0.000721788	7.25744e-05	0.00139277	-0.000308538	5.8798796e-05	9.5954805e-05	-0.000290575	0.00216409	-2.13875e-05	0.0018567	-0.00186672	-0.00106314	0.000591041	-0.000529315	7.0339636e-05	0.00143978	0.00301373	-3.37657e-05	-8.58854e-05	-0.00140111	-0.00291456	-0.00187209	-0.000677338	-0.00104667	0.000362791	5.1268747e-05	-0.000998508	0.000517544	0.00112283	0.000668504	-0.000516584	7.558859e-05	-5.54682e-05	-0.000652702	-0.000368712	-0.000930054	5.364375e-05	0.00196071	-0.000384704	-0.00145727	-0.00065827	-0.00386851	0.000562397	-0.00325245	0.000764143	4.0912284e-05	0.00052204	-0.000870812	-0.000748385	-0.000548352	-8.74474e-05	0.00055512	0.000123713	-0.000631784	-0.0014557	0.000846077	0.00221572	-0.00104396	-0.000300126	0.00208272	0.000469969	-0.000213697	0.000757367	0.00055117	-0.00103918	0.00176455	-0.00410582	-0.000595025	-0.00023235	0.000644156	0.000228041	-0.000964722	-0.0003699	0.00112572	0.00147739	-0.000771938	0.00155001	-0.00106304	-0.00131012	0.00081434	0.00174205	-8.51906e-05	0.00054886	-0.000285439	0.00165872	0.000104655	0.00100427	-0.00107283	-0.000325975	-0.000962021	-0.000445923	0.000154863	-0.000915755	0.00194442	0.000106148	0.00108775	-0.000892955	0.000264869	0.00110368	0.0011517	0.000104462	-0.000160273	-0.00019791	6.592686e-05	-2.70489e-05	-0.000409402	-0.000228666	-0.000457506	4.2769363e-05	-7.06943e-05	-0.000282808	5.7209522e-06	-0.000106151	0.000856482	-0.000890029	0.000253938	-0.000644569	-0.000403742	-0.000495104	-0.000954301	0.000618062	-0.000805864	2.960783e-05	0.00261879	2.7426504e-05	0.000168657	0.00014501	-9.71067e-05	0.000201778	0.0002579	5.513006e-05	-0.000740564	-0.000171726	0.000732117	0.00042923	-0.00091249	0.00139063	0.000381686	0.000298618	4.5615e-05	0.000738878	-3.75855e-05	0.00112176	-0.000426201	0.000478465	0.000350097	-0.000632003	0.000122372	0.00143827	0.000135445	-0.000810262	-0.000910732	0.000136829	0.000255044	-0.0010797	-0.000906183	-0.00130036	-0.000121675	-0.0018604	0.000320736	-0.00396201	-0.00319414	-0.00253019	7.6840263e-07	0.000678524	0.000371514	0.00104214	-0.000192642	-0.000269657	0.00112192	0.000782316	-0.000225937	-0.000147005	0.00209873	0.000463145	-0.000852551	-0.00111744	-0.000978048	-0.00142518	-0.000632427	0.000803685	-0.00124484	-0.00207361	-2.43999e-05	-0.000349196	0.00169345	0.0016402	-0.000148783	0.000500129	-0.000260861	0.0017573	0.000461731	0.00192675	-0.00104647	-0.00127286	-0.000595511	0.00104459	-7.39741e-06	0.000593193	-0.000937267	0.00018464	-0.000574037	-0.000420775	-0.00129778	-0.000319221	-0.000217893	-0.000411202	-0.000642673	-0.000155097	-0.000851828	-0.00235907	-6.25239e-05	-0.00187262	-0.000186175	0.000160842	-0.000802771	0.000179478	-0.000866711	-0.000223029	-0.00100266	0.000308715	0.000915013	8.739062e-05	-0.000222148	0.0016284	0.00139422	-4.42229e-05	0.00105722	-0.00116282	0.00143428	2.8834784e-05	-0.000500144	0.00131372	0.000339696	6.424786e-05	-1.62804e-05	0.000728973	-7.93947e-05	0.00028298	-0.000342787	4.3765453e-05	0.000852556	0.0016017	0.000629548	-0.0001092	-0.000705627	-0.00083207	0.000400893	-0.000587514	-0.00101483	-0.000112502	-0.000262357	0.000127016	-0.000182626	-4.69958e-05	-0.000245741	0.000548041	-0.000370553	-0.000462333	-0.00111067	0.00224013	0.000211425	0.000832286	-0.000634196	0.000985905	0.000685719	-0.000654915	-0.00230313	-0.000661569	0.000196507	5.3080683e-05	-8.37115e-05	-0.0009007	-7.82437e-05	-0.00062842	-0.000293796	-0.000486909	-0.000305058	5.692338e-05	0.000226063	0.00167729	-0.000714335	-0.000233335	-0.000606781	-0.000897486	0.00168605	0.000179082	0.000224215	-4.75839e-05	-0.00140134	0.00036064	-0.00189744	0.000249719	0.000309374	2.6749078e-05	-0.000243261	-0.000124394	0.000964419	-0.00143014	-0.000255802	-0.000205501	-0.00153712	-1.08172e-05	-3.23651e-05	-4.54687e-06	0.00021166	-0.000141507	-0.000266011	4.202042e-05	-0.000173978	-0.000192674	-0.000520375	-0.000787624	-0.000290658	-0.000430688	-6.68352e-05	0.00171622	0.000688452	-0.000124487	0.000153227	-0.000247574	3.4022319e-06	0.000463575	3.8248078e-07	0.000119036	-0.000893543	0.000597018	0.00074104	0.000353352	0.00069737	0.000426133	0.000174991	-0.000204236	0.000423854	-0.000551596	0.000806378	6.0803282e-05	0.00065522	0.000386535	9.184513e-05	-9.39806e-05	0.000259463	-0.000366205	0.00113758	0.000639159	0.000544419	0.00182364	-5.67484e-05	0.000196677	-0.00139552	0.000477882	0.000339732	5.0100396e-05	0.000222395	-0.000254538	-0.000923641	-0.000335973	-0.000175296	0.000858636	8.279968e-05	-0.000958484	0.00070612	-0.000925505	-0.000964313	0.00024741	-0.000650572	-0.000193033	-0.000168106	4.13147e-06	-0.000144742	-0.000191125	-0.000326246	3.020087e-05	-0.000100821	-7.1135e-05	-5.00765e-05	0.0011096	0.000423844	9.569097e-05	0.00037941	0.00108815	-0.000553147	0.00199422	-0.000515735	-0.000495838	-0.000265603	5.244807e-05	-0.000683624	-0.000776143	-4.03034e-05	-0.00102634	-0.000871017	0.000156935	-4.2024e-05	0.000227064	-6.15324e-05	-0.000702504	0.000275951	-0.00096746	-0.00130562	-2.10669e-05	-0.00145652	-8.0785e-05	0.00119876	-0.000214867	-0.000209522	-0.000103644	0.000911111	0.000533833	0.000211164	0.000205022	7.178026e-05	2.8191615e-05	-0.00130271	0.000521976	0.000149652	0.000354105	0.000429061	0.000451635	-0.000187665	-0.000476332	0.000955246	-0.000227563	0.000713325	-0.000471956	-0.00137495	-0.000480408	-0.00260828	-0.000352781	0.000130801	-0.000133648	-0.000758482	-0.000537567	-0.000389988	-0.000335356	-6.44622e-05	0.000718411	-0.000958601	-0.000379936	-0.00068561	-0.000392501	0.00199301	0.000224752	-0.000806087	-0.000428225	-0.000660081	0.000437615	-0.000923716	0.000349028	0.000667583	-0.00145684	-0.000637292	-0.000981217	-0.000655751	6.741829e-05	0.0022685	-0.000256722	0.00105946	6.3637344e-05	-0.000549556	-0.00369412	-0.00103585	0.00094868	0.00146999	9.2222064e-05	-0.000158139	-0.000352905	-0.000400817	-0.00138096	-7.84774e-05	-0.000387136	-0.000109237	0.00148311	0.001367	0.000921345	-0.000141555	-9.34907e-05	-0.000986463	0.000146325	-0.00189693	-0.000570002	0.000571735	-0.000660651	0.00124361	-0.000522955	-0.000742968	-3.94335e-05	0.000262856	0.000564964	-5.25836e-05	0.00110621	-0.00080468	4.1344552e-05	-0.000219256	-0.00108389	-0.000751108	1.9139575e-06	0.00118299	-0.00109739	0.00125276	-7.62266e-05	0.000374438	0.00107252	-0.000718819	-0.000557833	0.000666886	4.9824874e-05	0.00047235	-0.00228125	-0.000250417	-0.000116109	-0.000413597	0.000546645	0.000316335	2.9222916e-05	0.00024845	-0.000306234	-0.000529892	-2.25415e-05	-0.000168007	-0.000240947	0.000537219	2.1826918e-05	0.000498777	0.000216634	-6.14258e-05	4.379373e-05	2.9177718e-05	0.000346787	0.000480519	0.000184374	0.000477685	0.00265852	0.000384593	0.000529925	0.000989549	-0.000196691	0.000473706	-0.000864717	0.000145176	4.3711618e-05	-0.00267722	-0.00130878	-0.00388721	-0.000510652	-0.000213174	-0.00371699	-0.000878131	0.000907715	0.000741713	0.00334736	-0.000265435	0.00033981	-0.000266348	0.00150954	-0.000514427	0.000229902	-0.00018641	-0.000671352	0.000296215	0.00144788	-0.00153327	0.000784109	-0.00174157	0.00070186	-0.000713188	-0.00014582	-0.0013435	-0.000363157	-0.000466723	0.00035445	0.000701903	-0.000924786	-9.93441e-05	0.00124347	0.000377251	0.0013667	0.00156668	-6.49006e-05	0.000216911	0.00131197	-1.17212e-05	-0.00020279	-0.00318352	0.00258151	0.000636574	-6.61504e-05	-0.00196429	-2.18101e-05	-2.0139e-05	0.000336907	0.000485186	-1.75798e-05	7.717326e-05	-0.000205898	-0.000100064	0.000279846	0.000859387	0.00194703	0.000381344	0.000138896	-0.000747487	-0.000351406	-0.000243381	0.000301418	-0.000907818	-0.000530373	0.000768222	0.000583279	0.00387535	0.000247035	-0.00045163	0.000496251	-6.11234e-05	-0.000332201	-0.000740492	-0.00147874	0.00192155	0.000130943	0.00172306	0.00178599	0.0020778	-0.000513435	0.000152074	0.00141271	0.000284304	0.000536178	0.00152589	0.000699937	0.00298151	-0.000983656	0.000158092	0.00118958	-0.00145681	-0.000909061	0.000679963	-0.00153559	0.00221472	0.00145978	-0.000687503	-0.000954238	0.000209064	0.000375982	0.00183553	-0.000669589	-0.000122363	-0.00170931	-0.00172643	0.000129709	-0.000821247	-0.000850561	-0.00128886	0.000445857	-0.00028275	0.000292924	0.000790193	7.8029e-05	-0.000420184	0.000201212	-0.000492553	-1.54838e-05	-0.000866149	1.0977385e-06	0.000284896	-0.00111289	0.000389866	-0.000356367	0.000395997	0.000288974	5.522554e-06	0.000115123	0.000549943	0.000516854	-0.00200397	-0.000776164	0.000110944	0.000171383	-0.000657659	-0.00074034	0.000452865	-0.000598121	-0.000361077	-0.00121319	0.000736919	-2.44298e-05	-0.000958813	0.000811822	-0.00125285	-0.000598684	0.000622136	7.58366e-05	-1.70447e-05	-0.000584685	-6.35549e-05	-0.000189789	-0.000821695	0.000428938	5.7546797e-05	-0.000606688	0.000351224	-0.000333667	-5.12295e-05	2.1134181e-05	-0.00100559	0.00192123	-0.000150554	0.00162373	0.0012876	0.000376679	0.000367461	0.000223454	0.000269033	-0.000130528	-4.03793e-05	0.00125577	-0.000131814	-0.00011177	-0.000183649	-0.00025099	8.2519255e-05	-0.000388742	-0.000985746	0.000137398	-0.000338642	0.000267932	1.9231136e-05	0.000706104	0.00195839	-0.000203597	0.000515872	-0.000376018	-0.000919613	6.1243234e-05	-0.000407038	-0.000632612	0.00179062	0.000322148	0.000357039	0.00136933	0.00190821	0.000169584	-0.000660199	0.000251797	0.00100492	0.00101013	-0.000647753	-6.90977e-05	0.000567543	-0.000196234	0.000193066	-0.000137752	-0.000426335	0.000144123	0.000201588	0.00106605	-0.00059712	-5.04414e-05	-0.000290082	0.000744175	0.000790163	0.000802153	-4.43685e-06	-0.00100651	-3.96697e-06	-0.000413184	0.000536393	-0.000178648	0.000333413	-0.000805598	0.000825926	0.00115313	-0.00123811	0.000421864	0.000265834	2.8704948e-05	-0.000533885	-0.00135272	0.000101475	0.000486824	0.00067869	0.000325081	0.00102964	-0.000332439	-0.000695263	0.00044605	-0.000476921	0.000143296	-0.00104439	0.00226888	-0.000645457	-0.000213254	-0.000465264	-0.000143519	-0.000829	2.0274154e-05	0.000284055	0.000943982	-0.00010364	-3.39678e-05	0.000306831	0.000115871	0.000153107	0.00189073	-0.00128699	-0.00168307	-0.000350773	0.000202765	0.0010407	-0.000243127	-0.000647431	-7.42489e-05	0.000120505	-0.000349887	0.000271788	-0.000762378	0.00101852	0.000855967	0.000188424	0.000907337	0.000730018	-0.000255147	-0.00250864	-0.00228022	-0.00162154	0.000200294	-0.001205	0.000129259	-0.000330877	-0.00032169	0.000856714	0.00141429	0.000280563	-0.000701424	0.00216739	-0.00120304	-0.000569397	-0.000134415	-0.000307985	0.000566407	0.000176505	-0.000206662	-0.00451166	-0.000366562	-0.000806363	-0.000947454	0.000219328	-4.55624e-05	-0.000343858	-0.00139011	-0.000105365	-0.000508395	0.000434794	-0.000757424	-0.000251891	0.000595301	-5.69692e-05	-0.00105186	-0.000542709	-0.0012879	0.000809418	-3.60804e-05	0.00102998	0.000725762	0.000451182	0.00161535	-2.10255e-05	-4.97086e-05	0.00160628	0.000249537	0.000830965	0.000129109	-8.96902e-05	-0.000848213	6.934346e-05	-0.000166286	0.000209947	-0.000452173	-0.000474814	-0.000690081	0.00302647	0.000114634	-0.000381854	0.000135262	-0.000608881	0.0010034	0.000195778	-0.000343397	-0.0013272	0.000153096	4.4880388e-05	0.000184826	0.000985169	-0.000733887	0.000717862	-0.000200815	0.000108803	-0.00154047	0.00314033	0.000771251	0.000318011	-0.000358714	0.00121383	0.000168654	-0.000439297	-0.000689933	-0.000287739	0.00155434	0.000696994	0.000264176	-0.00129064	8.627049e-05	-0.00119322	-0.000210317	-0.00106916	-0.00122053	-0.000927435	0.00104422	-0.000175034	-0.000407603	-0.000886714	2.7415957e-05	0.000769121	-0.000665133	-0.000649669	0.00161941	0.000193973	0.0014459	0.000572013	0.000738508	0.000435564	0.000657967	0.000653037	-0.00082677	0.000789355	0.00164888	0.000560292	-0.000471572	-0.00253783	-0.000903299	-0.000364968	-0.00118206	-0.000946064	0.000237024	0.00171558	0.000169334	3.8054743e-05	0.000159309	3.4102184e-05	-0.000933794	0.000591666	-0.000999752	-0.000492289	0.0019699	0.00042945	0.000768666	-8.40823e-06	-0.000881833	-8.61153e-05	0.000100992	0.000335298	0.000116322	-0.00117587	-0.000194832	0.00142407	-0.00052357	-3.89e-05	-0.000882723	0.000249284	-0.00109867	5.823267e-06	0.0011594	0.00130966	-0.000610284	-0.00086717	-0.000341395	-0.000301694	0.000109434	0.000248673	-0.000665597	0.000839332	0.000888662	0.000607109	-0.000866376	-0.00048342	-0.000694366	0.000288605	6.424581e-05	0.000317381	0.000124539	-0.00128334	0.000626877	9.233521e-05	7.303018e-06	-0.000109741	0.000218279	-4.5951e-05	0.00213593	-0.00122196	0.000640781	-0.0024229	0.000241917	0.000134727	0.00196118	0.000546507	-0.00140949	0.0002152	0.000591222	-0.000832515	0.000254763	-0.000564777	0.000210912	-0.000149418	0.000132756	0.000686128	0.000210051	0.00057407	0.000230906	-0.000443799	-0.000338277	-0.000251424	-4.22265e-05	0.000516716	-9.00685e-05	-0.000237051	-0.000738229	0.000144521	0.000156323	-0.000252289	-0.000835785	-7.11276e-05	-0.000273645	-0.000581901	-0.000622282	0.000637157	0.00132801	-0.000746628	-0.00160481	-0.000929295	-0.000206139	0.000122433	0.00241575	-0.000334421	0.000925873	-0.000767841	0.000171877	0.000171059	0.00108231	-0.000553849	0.00067614	-0.000308565	-3.48119e-06	0.000221355	-0.000324197	-7.6068e-05	0.00123956	0.000959621	0.000722249	-0.000239179	0.00025566	0.000102541	-0.000459906	0.00122296	-0.000153371	-0.000878457	-7.08454e-05	0.000295136	3.0493577e-05	-0.000883359	0.000155166	-0.000226946	4.771283e-05	3.6923575e-05	-0.000316916	-0.000593142	-0.00234416	0.000348403	1.4496714e-05	-0.000715532	-0.00071369	-0.00150913	-0.000112583	8.959219e-05	0.00033195	-0.0004268	-0.000209995	-0.00137614	-0.00111136	-0.00103664	-2.93063e-05	-0.00115539	-0.000441143	0.00199666	0.000231444	7.3850046e-05	-0.000360564	-0.00027602	-0.000548669	0.000345089	0.000228623	0.000114714	-0.000891137	0.000792619	0.00132373	-0.000331373	-0.000576509	0.000283285	0.00105716	-0.00103937	-0.00117519	-0.000128821	-0.000219788	0.000305741	0.000549021	1.0630583e-05	-0.000860278	0.000640257	-0.000205865	-0.000795002	0.000524367	-0.00152824	-7.97043e-06	-0.00129892	-0.000205487	8.4473126e-05	-0.000666201	-0.000856771	0.00131834	0.0010694	7.453219e-05	0.000347621	0.000867617	-5.00735e-05	-2.64291e-05	2.557532e-06	0.000111827	-0.000470485	0.000558449	0.000601174	0.00115869	-0.00194358	-0.000109613	0.000211657	2.1300179e-05	-0.000262946	0.000386821	0.00134634	-0.000728677	-0.000466841	-3.36272e-05	-0.000794845	0.000284832	-0.000552161	-0.00013596	-0.00167294	0.000467429	-0.000725533	-9.08878e-05	0.000711559	-8.52183e-05	0.000260959	0.0016937	-0.00114231	0.00127952	-0.000765128	-0.000968637	-0.000429195	-0.000411401	0.000351385	0.000235165	0.000788195	-0.00076261	0.000278426	3.7484966e-05	0.000326776	-0.0012983	-0.000225827	-0.00022104	0.00171904	0.000385121	0.000494766	5.607057e-05	0.000763964	4.5732293e-05	-0.000379419	-0.000100357	-0.000506854	0.000680274	6.1256804e-05	0.00110706	0.00190613	-0.000695765	0.00153593	0.00185661	-0.000471608	-0.000254166	-0.000707659	0.00110724	0.000479114	-0.000821918	-0.000754434	-0.000973628	-2.19424e-05	-0.000104574	-0.000342467	2.454215e-05	0.000540599	0.000503736	-0.000648796	-0.00129267	-0.00090265	-0.000741572	0.00164803	-0.000341136	0.000771872	0.000657411	0.000460095	0.000476679	-0.000456599	0.000133051	0.000215447	-0.00131142	-0.0004155	0.000863825	0.00356872	0.000320892	0.000116715	0.000915453	6.107349e-05	-0.00137735	-0.000587167	-0.000155266	-0.00103021	-0.00086971	0.00246351	0.000207651	0.000130082	-0.00125589	0.000502898	0.000115421	-0.000358527	0.000297538	0.000552161	0.000107105	-0.00111865	-0.00143682	0.00119387	0.000147187	0.000933259	-0.00156407	-0.000444324	-0.000698482	0.000739164	-0.00102605	-7.1036e-05	0.00110246	2.1100428e-05	-0.000559361	-0.000977844	-0.00165422	-0.000628134	0.003153	-0.000712638	-9.44855e-05	0.000522364	0.000350555	0.00197576	0.000710139	0.0004782	0.00171157	-0.00103057	-0.000406861	0.00028215	0.000816032	0.000838879	-0.00116403	0.000408089	0.00124138	0.000274563	0.000267646	0.000109306	0.00137341	0.00162719	0.000281948	-0.00026054	0.000420904	-0.000920431	0.000715313	-0.000874541	-0.00105036	0.000207393	0.00156368	0.000297298	0.000648704	0.000193919	-0.000259077	-0.000547943	0.000977914	-0.000666554	-0.000122566	-0.00012543	-0.000757602	-0.00176221	-0.000825379	-8.0271e-05	-0.000143634	0.000739835	-0.00108339	0.000178364	-0.00026525	-0.000294134	-0.000824763	-0.00218743	0.00136183	0.00182603	0.000672548	8.6950495e-05	-0.000579735	3.7031557e-05	0.00153049	0.000168508	0.000873114	0.000401294	0.000797461	-0.000473424	-0.000431126	0.000661057	-0.000185097	-0.000716785	0.000477127	-0.00107593	0.00254406	0.000916711	0.000109883	0.000817718	-0.000171459	0.000415237	0.000216224	2.9204086e-05	4.0861352e-05	-0.000175821	-0.000328126	-0.00154101	-0.000768125	-5.76307e-05	-0.000429957	0.00249645	-5.7782e-06	-0.000282526	-0.000456109	-0.000888311	-0.000982557	0.00109394	2.7752503e-05	-0.000152553	-9.47546e-05	-8.8322e-05	0.00127939	6.4574975e-05	-6.59829e-05	-0.000769842	-2.47258e-05	0.000221361	-0.000824254	-0.00128832	0.000636173	0.000185892	-6.14453e-05	0.000598275	0.000200662	-6.31837e-05	0.000983092	-0.000329187	-0.000510516	0.00043186	0.0013976	0.00155522	-0.000367032	-0.000515304	0.000962897	0.00125966	0.000616685	0.000404429	0.000135283	0.000852113	0.00151188	0.000419842	0.000217546	-0.000557817	-0.00124783	-0.00010558	-0.000265366	0.00163881	-0.000927043	-0.00079747	0.000708125	0.00127269	0.00031996	0.000618335	0.000708028	-0.000623967	-0.000323561	-0.000169698	-0.00110024	-0.000322475	0.000265754	-0.000486841	-0.000402469	-8.88818e-06	-0.000381399	-0.00029755	-7.58424e-05	6.174994e-05	-0.000581004	0.000629504	-0.000306028	0.000408851	0.000193883	0.000195263	-0.00121705	8.28489e-05	0.000271394	0.000443197	6.833986e-05	-8.50532e-05	0.00138432	-0.000496688	-0.00167176	0.000397293	-0.000199991	-0.00068469	0.000383836	0.00206977	0.000719313	0.00147309	0.000953602	0.000615876	0.000875483	0.000501974	-0.000144941	0.000268196	-6.82675e-05	-0.000149069	0.000808105	-0.000176951	0.000165623	-0.00188177	-0.000851263	-0.000671752	-9.51006e-05	0.000496799	-0.000290545	0.00229183	0.000328362	-0.000171595	0.00041686	0.000618805	-0.000949556	6.016483e-05	0.000498093	-0.00268674	0.000318221	0.000592492	-0.00145817	0.000593552	0.00211008	-0.000349553	-0.000772745	-0.00213113	0.000204271	0.000547789	0.000234599	-0.000250427	0.00118575	-0.000520322	0.00146125	0.000910457	-0.000926653	0.000133891	-0.000761601	-0.00104361	0.000173088	-2.65039e-05	-0.000344268	0.000235437	-1.27938e-05	0.000335899	0.000573043	-0.00120288	0.000151407	-7.28316e-05	-0.000791948	-0.0014931	0.000347358	-0.000870066	-0.000342054	-0.000190749	6.764335e-05	-0.00093292	-0.000162249	0.000718896	0.00182626	0.000264923	0.00200294	-0.00124458	-0.000513091	-0.0014386	-0.000290497	-4.40533e-05	-0.00191621	-0.000330699	-0.000123532	-0.00114269	0.000272334	-0.000325713	-0.00127254	-0.000138052	-0.000289438	-0.000596738	-0.000369986	-0.000229219	0.000739867	-0.000260322	-0.000162069	-0.000150706	-0.000284362	-0.000118566	-0.00013201	-1.32145e-05	0.000894635	-0.00202639	-0.000834081	0.00214505	0.00171869	0.000262329	0.000255498	-7.73994e-05	-0.00034012	0.000936085	-0.000179227	0.000168415	-0.000194042	9.906075e-05	0.000724501	-0.00042248	-0.000575003	5.296837e-05	-0.00093794	-0.00143012	-0.000726301	0.000293166	-0.00114987	0.00021733	-0.000398047	0.00093605	-0.000458496	0.000791917	0.000233914	0.00100499	-0.00100034	-7.42392e-05	0.000276082	-0.000320991	-0.000812825	-0.000540625	0.000439475	-0.000551645	0.000969064	0.000380096	-0.000550637	0.00151085	-6.9656e-05	3.811425e-05	-0.00275205	-3.78379e-05	-0.000937771	0.00115069	-0.000121543	-0.000715728	0.000701109	0.00106957	0.00143727	-0.000136648	-0.000822507	-0.000360406	0.000687316	-0.00103684	-0.000380162	0.00028178	-0.00105744	-0.000345386	-0.000554392	0.0030659	0.000694783	0.000571766	-0.000162451	0.00020339	0.00207354	0.000733558	0.00028195	-0.000359578	4.2174936e-05	-0.000625555	-0.00177854	0.000612126	0.000787729	0.000317888	0.000146943	7.0562746e-05	-0.00082342	-0.00103238	0.000107299	0.000444418	-0.000666554	-0.00152117	-0.00141149	0.000102851	-0.00297415	-0.00010405	9.673525e-05	-0.000458532	-0.000376439	-0.000607117	0.000341825	-0.000246422	6.4932115e-05	-0.000579248	-0.0011581	-0.00175756	-0.000239314	0.000596958	0.000204429	0.000114044	-9.83026e-05	0.000602934	-0.000205814	-0.000315076	-6.5336e-05	0.000433661	-9.51827e-05	0.000399525	0.00164641	0.000665848	0.00174059	0.00158113	0.000628506	-0.000911334	-0.000662219	0.000392511	0.000127038	-0.0010334	2.3759216e-05	-0.00179267	-0.000522247	-0.000508278	-0.000133777	0.000295751	-5.79005e-05	-0.00315854	0.000907805	3.188651e-05	0.000519324	-0.000225931	-0.000123137	-0.000413266	7.865569e-05	0.000954926	0.000811345	0.000814386	0.000204178	0.00046248	0.000134352	0.000693652	0.000495914	0.000767472	0.000160105	0.000243405	-3.29441e-05	-0.00139344	0.000375734	0.00137351	0.00124297	0.00021518	0.00083047	-0.000783886	-0.000246429	-0.000341208	-0.00112711	0.00135469	-0.00178058	0.00162022	0.00031919	0.000106909	0.00059591	-0.000602416	0.000463377	0.00126909	0.000366077	0.000566316	0.00117813	-0.000236929	0.000570852	-8.89149e-05	-0.00126673	-0.00175452	0.000760581	-0.000552131	-0.000305442	-9.38567e-05	0.000970983	0.000411011	0.000190475	8.33401e-05	0.000308111	0.000459966	-3.17342e-05	0.00040992	-0.0011719	-0.000540974	-0.000126123	0.000264479	0.0021668	-0.000223027	0.00116829	-0.000798872	-3.44046e-05	-6.30811e-06	0.000243672	0.000903597	-1.60113e-05	0.000405743	-0.000530013	-0.000683215	0.000721458	-0.000371589	0.000952028	3.1426207e-05	0.000155006	0.000379911	-0.000212994	0.00223075	-9.08523e-05	-0.000770231	-0.00124918	-0.000467209	-0.000563356	-0.000452193	0.000321435	-0.000623306	0.000348852	0.000271503	-3.56227e-05	-1.36927e-05	-0.00188935	-0.000300613	0.000265609	6.763449e-05	0.000732615	-0.000276925	7.630857e-05	-6.66559e-05	-0.00018413	0.000768118	-0.000481517	0.00123148	-0.00174091	0.000284463	-0.00149735	3.9890427e-05	-0.00134206	-0.000251683	-0.000449233	-0.000141012	0.00013049	-0.000410595	-0.000364688	0.000613516	0.000388215	0.000203154	-0.000451771	-0.000707734	-5.53216e-05	-0.000351568	-0.00166628	-0.000753523	0.000671686	-0.00168878	-0.000695241	0.00108674	-0.000937011	-0.000173799	-0.000112962	0.000156587	7.546096e-05	0.000543555	-0.00207579	-0.0011259	0.000888679	-8.75198e-05	0.000903782	0.000316796	0.000822991	0.000919678	-0.000148435	-0.00038373	-6.22373e-05	0.00027055	-0.000165331	0.00105604	-0.00133259	1.9904499e-05	0.000956154	0.000282182	0.000673907	7.3220246e-05	0.000525245	-0.000342323	3.7378817e-05	-0.000208078	-0.000804707	-0.000473917	-0.000196044	0.000151928	0.000252583	-0.000152141	0.000266766	-0.000104179	9.530968e-05	-0.000400341	-0.000189285	0.000846589	0.00032024	0.000761154	-2.75526e-05	-8.43144e-05	0.000473317	0.000373063	-2.88567e-05	0.000390886	0.000961389	0.000116038	6.380973e-05	0.000448687	0.00041612	-5.34895e-06	0.000250641	0.00194528	0.000526793	0.000329166	-0.00130354	0.00126175	0.000160345	0.000511538	9.416067e-05	0.000536582	0.000730062	7.7035744e-05	-0.00030974	0.00153681	0.000717444	4.7557056e-05	0.00059327	-7.51901e-05	0.000139532	-0.000364225	0.000816778	0.000495853	-0.000322049	-0.00043973	0.000744752	0.000234971	-0.00122161	-0.000297757	0.00044512	-0.000202736	0.00108064	0.000301169	-0.000135392	-0.000423574	-0.000196969	0.000808474	0.00034347	-0.000354697	-0.000307168	-8.19853e-05	0.000239674	0.000774059	5.7113124e-05	-0.00054875	0.000227039	-0.000437208	0.000131631	-0.000543276	2.3658174e-06	0.00100676	-0.000105173	0.000121941	-0.000204674	-1.20035e-05	-0.00023756	-0.000417701	0.000663921	-0.000949406	0.000220532	0.000126961	0.000781449	-6.53627e-05	0.000257897	0.0001914	-0.000169672	-0.000599705	0.000208921	0.000202091	-0.000480309	0.000772196	0.00134646	-0.000502426	-0.000502419	-0.000166967	0.000269598	-0.00045881	0.000933391	9.874962e-05	-0.000213	-0.000270148	-0.000306237	0.000121311	3.102409e-05	0.000604013	0.0013635	0.000355681	-0.000338746	0.000130415	0.000889047	0.000859262	0.00016929	9.639732e-05	0.000134527	-0.00047667	2.1264723e-05	-0.000507626	-9.12682e-05	-0.000466171	0.000898652	0.000478043	-8.54391e-05	-0.000712082	-3.36131e-05	-0.000666769	-0.000181912	-0.00100588	-3.03216e-05	-0.000249733	-0.000124599	-0.00110435	-7.60982e-06	-0.000439797	2.90451e-05	1.5704094e-05	0.000138996	0.000111953	-0.00124025	-1.95462e-05	0.000136891	0.00147518	0.00154137	-0.0001534	0.00125068	7.450849e-05	0.000171044	0.000841009	4.334719e-05	-0.000137636	0.000227925	4.1655487e-05	0.000192104	-0.000128407	0.000403552	-0.000129424	5.2434458e-05	0.000404285	4.165504e-05	0.00071962	2.3147732e-05	-0.000305755	5.7850826e-05	-0.000233021	-0.000330338	0.000995347	-0.0013251	0.000123273	0.000334939	-1.25108e-05	3.1049512e-06	-0.000208233	0.00214564	2.197146e-05	-3.07462e-06	0.000756423	0.000474784	0.000100459	0.000453063	0.000442048	0.000159526	0.000610082	-2.50637e-05	0.000921368	-0.000758076	0.000799515	0.000208346	-0.00131938	-0.000207021	0.0012496	0.00044967	-0.000637877	2.3237311e-05	0.000280786	0.000655985	-0.000327958	0.000148634	-0.000814881	0.000466792	-0.000131304	0.00147061	0.000213716	0.000400567	4.1316234e-05	0.000406428	0.000568523	-0.000292494	0.000664782	-2.85417e-05	0.000418133	-6.52452e-05	0.000174764	-0.000472093	-5.44873e-05	0.000172583	0.000270628	2.7988455e-05	1.1003617e-05	-0.000128063	-0.000360379	-0.000797188	0.000104936	-0.000370509	0.000120091	-0.000481138	-0.0004353	-0.000381009	0.000755145	-0.000592398	-0.000419579	0.0002583	-0.00014112	-0.000450944	0.000229106	0.000353878	0.000274353	0.000117543	-0.000144156	-1.86904e-05	0.00056969	3.847323e-05	0.000339625	-2.11236e-05	9.86353e-05	-0.000498527	-0.00095291	-0.000371395	-0.000214087	0.00028849	0.00150208	-0.000559324	0.00104352	0.000350124	0.00118843	0.000567645	0.00117663	-0.000253135	-0.000961865	-7.68912e-05	0.000109935	-0.000344493	0.000517967	-0.00155445	0.000773759	0.000556191	-0.000179842	-0.000113622	-0.000369982	0.000139943	0.000871438	-0.000159241	-0.000317332	-0.0020186	-0.000259216	0.00188511	0.00208813	8.7051296e-05	-0.000279753	0.00130166	-0.000755127	-0.000147344
enobosarm	0.00136559	0.00627852	-0.000485605	-0.00163835	-0.000969764	0.000176417	0.00246058	0.00232425	-0.00109894	-0.000980351	0.00191861	0.00136455	-0.000668551	-0.00241725	-8.26317e-05	0.000824172	-0.00435751	-0.00284583	0.00113342	-0.00136087	-0.000474466	0.000498057	0.000229832	0.00252821	-0.000705072	-0.00155611	0.000546541	-0.00051817	0.000385517	0.00397625	0.00297471	-0.000820758	-0.000397017	3.7270762e-05	-0.00303331	-4.28e-05	0.00241774	-0.00185589	-0.000116506	0.000109638	-0.00296399	0.00205198	-0.00318601	-0.00210972	5.3192154e-05	0.000127534	-0.00219449	0.000781658	0.00388729	-0.00216561	0.00246582	-0.000163453	0.00070064	-0.000331391	-0.00137203	0.00213242	-0.000314326	0.000930183	0.00250023	-0.000790993	0.000131475	-5.34451e-05	-0.00267261	0.003471	-0.00604789	0.00174853	-0.000455215	-0.00115312	-0.00207707	0.00100128	-0.00116354	-0.000824911	0.00123084	-0.00114526	0.00334188	-0.00201608	-0.00118069	2.2400582e-05	0.000201485	-0.00139908	0.0027935	0.00118425	-0.00186846	-0.00375612	0.00164958	-0.00481182	-0.000822806	-0.000712871	0.00342718	0.00217741	-5.80507e-05	0.000370405	0.000185862	0.0014139	-0.000532721	-0.00278034	-0.0013071	-0.0009058	-0.000561541	0.000686775	-0.000251892	-0.00623315	-0.000618359	-0.00218227	-2.76529e-05	-0.00176391	0.00224522	0.00160711	-0.00152563	-0.00154135	-0.000693875	-0.0038191	0.00192025	-0.00123995	-0.000500817	-0.00148503	-7.07788e-05	-0.00192482	3.040582e-05	-0.0029117	0.00145567	0.000900115	0.000741246	0.00499724	0.00557729	-0.00316084	0.00729389	-0.000167706	-0.000731017	-0.00159011	-0.000163871	-0.00207702	0.000857761	0.00151974	0.00074742	-0.00132264	-0.00161698	0.00224685	0.00747972	-0.0025056	-0.00248704	0.000555996	-0.00315947	-0.00105236	0.00191955	-0.00153371	-0.00180705	4.8161182e-05	0.000724351	0.000417148	-0.000935159	-0.00244031	-0.0026752	-0.00029439	0.00210608	0.00309702	0.00413477	0.00238336	0.000158987	-0.000253184	0.00429506	0.000863901	0.00111678	-1.65712e-05	0.00321099	-0.0027137	0.00198002	0.000851746	-0.00294321	0.00024043	0.000184295	0.00342928	-0.00790946	-0.00390271	-0.00669202	-0.00134588	0.00129601	-0.000380629	0.00255525	0.000587382	0.000644563	0.000567269	-0.00102166	-0.00151887	-0.00273508	0.00502258	-0.000372317	-0.000899225	0.000765011	-0.000491535	-0.000320912	0.0030947	0.00176539	0.00302427	-0.00201553	-0.00018989	2.401648e-05	0.00136966	0.000276188	-0.000387013	0.00201474	0.000667705	-0.000390968	0.00169804	0.00340045	0.00122378	0.00179401	0.00155931	-0.000900613	0.0019848	5.3636293e-05	-0.00293571	0.000430933	0.00231491	0.000363662	-0.00320277	0.000747944	-0.00498993	0.000121681	0.00169283	-0.000893038	-0.000582403	0.0034479	-0.00102075	-0.000143204	-0.00198985	-0.000848975	-0.000666652	0.000294816	0.000239515	0.000892527	-0.000591004	-0.00228173	-0.00160147	0.000203371	0.00025573	-0.000126285	0.00158711	0.00107718	0.00556318	-0.00132899	-0.00254125	-0.00210326	0.0050265	-0.0016366	0.00777761	9.1196365e-05	0.00675592	0.000194188	0.000122853	-0.00276805	0.000268147	-0.00979819	-6.96101e-05	-0.00160121	0.00341079	0.00024207	-0.00317353	-0.000166143	0.00389203	-0.000650366	-0.0100625	-0.000759319	-0.000882616	0.00284615	0.00349126	0.00074946	-0.0029863	-0.00101429	0.00210393	0.000496964	0.000482153	5.7206486e-05	0.000121567	-0.000258219	0.00216679	0.000344104	0.00132128	7.238815e-05	-0.00352609	-0.000426073	0.00346059	-0.00112976	0.000983127	0.000745051	-0.00441333	-0.00187763	0.000246199	-0.00138872	0.000301569	0.00479732	-0.0010738	0.000845218	-0.00200838	0.000883338	-0.00121903	-0.00369414	0.00170523	0.000161397	-0.00388308	-0.000770014	-0.00366084	0.0008861	0.0028884	-0.000633649	-0.00100629	0.000256134	-0.00137328	0.00223949	0.00175417	0.000363962	-0.00161951	-0.0010349	0.000992455	-0.000311943	0.000444438	-0.00157468	-0.000905521	1.05918225e-05	0.00408082	-0.000882112	0.00153848	-6.95249e-05	-0.000547429	-0.00146005	-0.00216958	0.00452509	0.000731552	0.000851257	-0.00226722	-0.00246238	-0.00252049	-0.0022753	-0.000439456	-0.00236191	0.00557499	0.000228326	-0.00282971	0.00124933	-0.00210238	0.000553046	-0.00111437	-0.0027928	-0.000421026	-0.000266781	-0.00231343	0.00301674	0.00513511	0.000184468	0.000196564	-0.000164184	0.00170856	-0.00123565	0.000593423	-0.000613743	-0.00202751	-0.00206336	-4.47252e-05	0.00106792	0.000250471	0.00221748	-0.00165846	-0.000997914	-0.000181512	0.000334555	-0.000724738	0.000474528	-0.00298103	4.2153577e-05	-0.00522579	-0.0007104	0.00190543	-0.00697056	-0.00310866	-0.00553104	-0.00175581	-0.00346372	-0.00195176	0.000741456	-0.00226321	0.00397511	0.000417032	0.0048352	-7.91346e-05	0.00117727	-0.00112804	0.00286702	-0.0015215	-0.000671875	-0.00162009	0.0145758	0.000997165	0.000895471	0.00358687	-0.000775746	-0.000246538	-0.00394853	-0.00245546	-0.000641578	0.00139496	-0.001812	0.00012203	0.00117433	-0.00211586	-0.00254646	0.00150533	-0.000923584	-0.00107334	-0.00342113	-0.00104907	-0.00105251	-0.00145588	-0.0078139	-0.00411178	0.00314088	-0.00201421	0.000244648	-0.0019444	0.000842944	0.00199071	-0.000652142	0.00110902	-0.00334346	0.00230924	-0.00112164	0.00426137	-0.00678419	-0.00650692	8.8428205e-05	0.000715349	0.000558394	0.000875259	0.000848771	0.00411954	0.000486952	-0.00107023	0.000434885	0.000399656	-0.000446203	0.00048502	0.00124366	-0.000544501	0.00173102	0.00574186	-0.00731507	0.000651588	0.00079092	0.00170358	-0.000477817	-0.000706586	0.000824372	0.00196867	-0.000179043	-0.000446044	-0.000497146	-0.000637025	-0.00253923	-0.00610142	-0.00136662	-0.00266516	-0.00247675	-0.000888435	0.00311732	-0.000952142	0.000408726	0.00137868	-0.00354157	-0.000248883	-0.00220895	0.00211941	-0.000340878	-0.00414241	9.219822e-05	-0.00058428	0.00111377	-0.000773319	0.00105154	-1.85393e-05	2.9797638e-05	-0.00315992	0.00219857	0.00105092	0.00055527	0.00216473	-0.00146186	-0.00231051	0.000392909	0.00315627	-0.00196907	-0.00187695	-0.00362926	0.00248791	0.0015836	-0.000251567	-0.000902838	-0.000556578	0.00115231	-0.000192576	0.000578485	0.000345033	0.0010509	-0.000780608	0.000981537	0.000409035	0.00114785	0.00154354	-0.00178816	0.00118175	0.000528015	-0.000480168	-8.09153e-05	-0.00243497	0.00864909	-1.84959e-05	0.000359755	-0.00153169	-0.000248349	0.00329257	-0.000294836	0.000839077	0.00635709	0.00120886	0.00583005	-0.00167578	-0.00504487	0.00112513	0.00301428	0.000896408	0.003496	0.000521999	0.00358776	0.00580998	0.0048688	-7.47425e-05	-0.0009767	-0.000800752	-0.000486209	0.00395266	8.1087106e-05	0.0019231	-0.000401951	0.00191833	-0.0017507	-0.00169122	-0.00350596	0.00228218	-0.0024285	-0.00533165	0.000696511	-0.00657659	-0.00135672	-0.001719	-0.000266234	-0.000971881	-0.00105684	-0.00222777	0.00102426	0.000754987	-0.000182238	0.000796188	0.00226361	0.0028305	0.00137171	0.000640599	-0.000219749	-0.00195348	-0.00248276	-0.00165011	0.000302469	-0.00168609	-0.00110031	-0.000751689	-0.000847941	1.2679957e-05	-0.0013405	-0.0020063	4.6755296e-05	-0.00202537	0.00223908	0.000165096	0.000146129	0.000946367	0.000550617	0.000573273	0.00113382	-0.000480088	-0.00186689	-0.00476091	0.000757433	-0.00324895	-0.000328726	-0.00169401	-0.00203047	0.00467486	-0.000636337	-0.000237064	-0.00225858	0.0026125	0.00341075	-0.00289498	-0.00103517	0.00512721	0.00052463	0.000413771	0.000493351	-0.000957104	-0.00284368	-0.00116023	-0.00107612	-0.00224862	-0.0042069	-0.000487704	-0.00105078	-0.00114892	0.000677534	0.00183368	0.000167133	0.000778813	0.00168708	-0.00168589	0.00588747	-0.000165286	-0.000475868	-0.00237885	0.000492411	0.000119935	-0.000536327	0.00295103	-0.00669186	-0.000514568	0.000833995	-0.00181672	-0.00141258	-0.00277812	-0.00160303	-0.00276655	-0.00449636	0.00258717	0.00249266	0.000898174	-0.00230185	-0.000426859	0.0025022	0.000204674	-0.000917938	0.0012909	-0.00205852	0.00166574	0.00329786	0.000733828	-0.00143125	0.000888114	-0.000987338	0.00549017	-0.0040837	0.000376574	0.00104203	0.000529841	0.00154472	-0.000321114	-0.00170129	0.000373089	0.000930141	-0.00102766	-0.000488551	-0.00149888	-0.00169007	0.0047108	-0.000769185	-0.00261467	0.00112278	-0.00045391	0.00432959	-0.00265551	0.00430685	0.00622358	0.000282351	-0.00747871	0.000382204	-0.00322454	0.00118874	-0.00117588	0.000304467	-0.00108838	0.00128905	0.000684938	0.00213626	-0.00444146	0.000885164	-0.0017803	-0.000774765	0.00474593	0.000312794	0.00111548	0.00838167	0.000905145	-0.00181083	-0.00121731	0.00327626	-0.00309891	-0.00262542	-0.00214087	0.00173656	0.000902329	-0.00233871	-0.00311871	0.00182723	0.000871921	0.00171009	-0.000876027	0.000476241	-0.000780763	0.00559241	0.00399293	0.00704539	-0.00318715	0.000243965	0.00261438	0.00167294	0.00249012	0.00495796	0.00621204	0.00232645	-0.00043249	-0.00155628	-0.00187502	0.00325591	-0.00358068	0.0031163	0.0084673	0.00394736	-0.000347575	0.000573838	0.00114601	0.00130955	0.00138273	5.478116e-05	0.00169852	0.00254381	-0.00487512	0.000858562	-0.00225695	-0.0032221	-0.00534203	-0.00254151	-0.00150313	9.213194e-05	2.9116705e-05	-0.000800706	3.0138832e-05	0.00105693	-0.00398975	-0.000195473	0.000226155	-0.00040127	-0.00498382	0.000450402	-0.00100175	-0.0012062	0.00208445	-0.00124845	0.000265523	0.00125748	0.00101954	-0.00384345	-0.00107688	-0.000828708	-0.000959468	0.0011238	0.000169172	-0.000225081	-0.000434328	0.00215393	-0.000456796	5.143351e-05	-0.00392459	5.4658212e-05	-0.000100818	0.000623704	-0.0011511	0.00556595	0.00131146	-0.000166758	0.000156932	-0.00121589	0.00259585	-0.00148655	0.000408541	0.00134866	-0.000496086	-0.000106285	0.000955911	0.000640925	0.000969062	0.00149075	0.000579289	-0.0077865	0.00250857	-0.00245082	-0.00461787	-0.00139403	-0.000494123	0.00880429	-0.000354067	0.00620214	-0.00690125	-0.00150774	-0.00282847	0.000852486	-0.00444739	-0.00138238	0.000463982	0.00164767	-0.000148328	-0.000459549	-0.00151782	0.00328582	0.00291404	-0.0043998	-0.00380414	0.0066912	-0.00103793	-0.000276081	-0.00106223	-0.00173801	-0.00369747	-0.000593963	-0.000120337	0.00177912	0.00138235	-0.000389721	0.000901323	-0.000935622	0.000295869	0.00427239	0.000139764	0.000599727	0.00273145	-0.00171977	0.00139847	0.000537029	-0.00740387	0.00290636	-0.00362183	0.00113538	-0.00191444	0.000442302	-0.00247401	0.00330028	-0.000280147	-0.002043	2.3141174e-06	-0.000366998	0.000672648	0.000551178	-0.00070492	-0.000586471	-0.000585133	0.000728483	-0.00533358	0.00449038	0.000546595	-0.000788081	0.00129519	0.00194668	0.00206283	-0.00402691	-0.00104153	0.000528785	0.00155006	-0.0015875	0.00149019	0.000245355	-0.000551239	-0.000817727	0.000169471	0.00231111	0.00227317	0.00052129	0.0023239	0.0017374	0.00130814	-0.000608032	0.0013845	0.00095999	0.00419661	0.00149891	-0.000939352	-0.00144749	-0.000465353	1.4340614e-05	-0.000168378	5.7334313e-05	0.00130428	0.00374424	0.00335257	-0.0010142	0.00344672	-0.00114755	0.000633787	0.00258671	0.00370951	0.0019592	0.000835344	-0.00221893	-0.00316575	-0.0016102	0.00280519	-0.000247685	0.000867557	7.819245e-05	0.00476467	0.000980352	0.00190908	-8.16894e-05	0.000145813	0.00499991	-0.00221523	0.00105369	0.0017615	-0.000824364	0.00258837	0.00241835	0.000923922	-0.00198999	0.00314819	0.000173927	-0.00147412	-0.000560085	0.000864178	0.000382134	0.00183887	0.000230369	0.00314166	-0.000506042	0.000907579	-0.00114637	0.000524035	0.00198787	0.00194967	0.00281291	-0.000441817	-0.0056644	0.00422765	-0.000721121	-0.000409655	0.00101071	0.00185949	-0.000134722	-0.0014178	0.000217223	-0.000283405	0.00297486	0.0025762	0.00131638	0.0013241	-0.00086597	0.00210239	-0.00167039	0.00127284	0.000902682	-0.000948591	0.00080916	0.000848436	-0.00300849	0.0034129	0.00290181	0.00014759	-0.000551794	0.00329077	-0.00114658	-0.00355059	-0.00127541	0.000111519	-0.000805929	-0.00208872	-0.00272556	-0.0011665	-0.00152874	0.00218102	0.000602782	-0.00623198	-0.00101628	0.00264635	0.00127686	0.000184968	-0.00533062	-0.000636396	-0.00637531	0.00716372	-0.00015045	0.000767473	0.00162421	0.00132662	0.00275611	0.000337156	-0.000845253	0.00187092	-0.000122994	-0.000196545	-1.55211e-05	0.0022722	-0.00229419	0.000775355	-0.000187112	0.00350726	-0.000749628	0.00171162	-0.000199059	0.000727439	-0.000905725	-0.000913491	-0.000410235	0.00382874	-0.000451571	-0.00077809	-0.00175091	0.0022609	-0.00386678	0.00158707	-0.0010371	0.00131346	-0.00133514	0.000935518	-0.00431762	-0.000113594	-0.000189148	0.00521227	0.00254388	-0.000688173	0.00132256	-0.00160994	0.00129263	0.00310489	-3.97406e-05	-0.00213321	-0.00101208	-0.00246951	0.00183912	-0.00118831	-0.00218147	0.0025357	-0.000550297	-0.000689467	-0.000196835	-0.00194529	-0.00314051	0.00260439	-0.00168718	0.00308292	0.000736852	-0.000192163	-0.00395187	0.0009375	0.000366829	-0.00135764	-0.00241338	-0.00443285	5.0464372e-05	0.00166276	-0.000622989	-0.000965781	0.000398198	0.00145057	0.00125714	-0.00490571	-0.00176467	0.000560737	0.00111549	0.00195633	0.00313819	-0.000115842	-0.00434548	-0.00107458	0.0005227	-0.00153998	0.001726	0.00107765	-0.00133248	-0.00486043	0.00399779	0.000549048	0.00347589	0.00253453	0.000396575	-0.000979067	-0.000488357	-0.0033705	-0.00353006	-0.00283634	-0.000314009	0.00412447	-0.000871137	0.00232362	0.000301572	-0.0018477	0.00167429	0.00170732	-0.00941126	-0.00280578	-0.00210047	0.00202233	0.00190882	-0.000530306	-0.00123384	0.00205758	-0.000125126	0.00128901	-0.00401787	-0.000135392	-0.00677622	0.00213446	-0.0020821	0.00144924	0.008425	0.000331176	0.000483359	0.000227008	-0.00587603	0.00114758	0.000167042	0.00469873	0.00197235	0.00290921	0.000678444	0.00237553	0.00102102	0.00398528	0.000721688	-0.002533	0.0014637	-0.000123211	-8.77335e-05	0.0010933	0.00152236	-0.00261703	0.00229133	0.000479942	0.00217751	0.00291465	0.000798944	0.000586327	0.00144086	0.00119778	0.000862619	-0.00258449	-0.00344801	-0.00276076	-0.00240801	0.00109809	-0.000269132	-0.000117073	-0.000652652	-0.000248908	0.000393145	0.000990073	0.0010438	0.000500855	0.00230863	0.00188528	-0.00242793	0.00276448	-0.00123325	0.000499286	0.000688026	-0.00268105	0.00104524	0.00141544	0.00136311	-0.00163198	-0.000185391	-0.00301163	0.000237814	-0.00389883	0.000530587	0.000178539	-0.000297204	0.000421692	-0.000239949	0.00257812	0.000732873	0.000954752	-0.00196353	0.00376474	-0.0017158	0.00651136	-0.00244271	0.00186966	-0.00024834	-0.000489461	0.00289663	-0.000290291	0.00126106	0.000736144	-0.00435554	0.0035001	-0.00142261	0.00254041	0.000125557	-0.0014028	-0.00168039	-0.00274518	-0.00328514	-0.000411615	-0.00366692	-0.00277673	-0.00183904	-0.000379397	-0.000239953	0.00150173	-0.00110539	8.563521e-05	-0.00123587	-0.00206913	0.00028138	-0.000574826	-0.00100659	-0.00336523	-0.00144849	0.000607278	-0.00110589	0.000677351	0.000862881	-0.00170561	-0.000850448	-0.00142573	0.00199758	0.00165587	0.00103682	-0.00201415	0.00210928	0.000997455	0.0036006	-0.00113212	0.00304575	-0.000126457	-0.00436884	-1.56153e-05	0.00121152	-0.00294135	-0.00241539	0.000862169	-0.00114196	-0.000662583	0.0018101	-0.000761826	-0.00171227	6.2120474e-05	0.00251737	-0.00264636	-3.26447e-05	-0.00246882	0.00221309	-0.00130595	0.00058706	-0.00215183	-0.00176356	-0.00351848	-0.0044041	-0.00156391	-0.00116903	-0.000869806	-0.00278738	-0.00336831	0.000246263	0.00247172	-0.00123261	0.00302765	0.000971353	-0.000874528	0.00164047	-0.00170677	0.0042881	0.00124101	0.00045897	0.00334436	0.00154641	-0.00237764	0.000308927	-0.0017428	-0.00349941	-0.00261894	0.0018528	-0.000507236	0.000687631	-0.000322257	9.3615396e-05	0.000288968	-0.000786437	-0.00350162	-0.000569043	0.00128391	0.000705859	0.00265073	0.000288225	-7.72358e-05	-0.00758779	-0.00324925	0.00680549	0.00133579	0.000585165	-0.000640342	-0.00306477	-0.00168292	-3.42282e-05	-0.00251916	-0.00519491	0.000720912	0.00157918	-0.000623185	0.0010478	-0.00439949	0.00103208	0.000663301	-0.00153451	0.00109087	0.000409069	0.00244398	-0.000517772	-0.00102079	-0.00216865	0.000923748	0.00531982	0.000964345	-0.00222111	-0.00281768	-0.000948658	-0.000766705	0.00159774	7.1902934e-05	-0.00161922	-0.00231367	0.00107958	-0.00208224	-0.00140565	-0.00196066	0.00346616	-0.000120466	-0.00160006	-0.000279326	0.000386887	0.00168676	-0.00297871	-0.000663485	0.00241034	-0.000363574	-2.15665e-05	-0.00427626	0.000367444	0.000667269	-0.000239555	0.00180372	-0.00120437	-0.00221984	-9.02459e-05	0.000619823	-0.000161584	0.000666826	-0.000442266	0.000307018	-0.000231769	-0.000599541	0.000487184	-0.00189614	-0.00138928	-0.0010382	0.00112445	-0.00140357	0.00120573	-0.00177515	0.000107647	-0.000932785	-0.00178689	-0.00101546	0.00014575	0.000922544	-0.00038122	-0.00126673	0.00604133	0.0002275	0.000352107	0.00166462	-0.00133536	0.00138018	-0.00283267	0.00296167	0.00379754	0.00205396	-1.11423e-05	-0.000440185	-0.000105152	0.000302591	-0.00154375	0.00277772	-0.00576175	0.00392771	0.000656772	0.00215307	-0.0020256	-0.000196257	4.240176e-05	0.00448222	0.0017576	-0.000255755	-0.00113626	-0.000436142	-0.00290219	-0.00213637	-0.00185496	0.00237315	-0.000373069	-0.00184864	0.00318636	-0.0011697	-0.00264225	0.000897162	-0.000210282	-0.00122115	-0.00097706	0.000322672	0.00630884	-0.000913346	-0.00287486	0.00403559	0.00337955	-0.000256943	-0.00098962	-2.63175e-06	-0.000604446	3.042976e-05	-0.00902928	0.000900502	0.00355744	0.00115999	0.0011108	-0.00106794	-0.00120361	-0.000157192	3.8156486e-05	-0.000617011	-0.00138065	0.00210879	-0.00108494	-0.00149247	-0.000487999	-0.000949583	-4.74677e-05	-0.00302069	-0.000325934	-0.00214463	-0.00100363	0.000630689	-0.00240887	-0.00202431	0.000931519	-0.00194612	0.0026201	8.0745835e-05	-0.000151997	0.00111094	-0.000269585	-0.00113812	0.00189029	0.00202103	0.00190985	0.00274079	-0.000579631	-0.00212516	0.00196418	-0.00236897	0.000652647	0.00470995	0.000791398	-0.000403997	-0.00167986	0.000699414	-0.00147935	-0.00361839	0.000895746	0.000959997	0.00519472	0.00154505	0.00477257	0.0012396	-0.00247813	0.000866393	0.00278415	-0.000980009	0.00603522	-0.00187032	-0.00032559	-0.00184055	0.00132886	0.00105944	0.0020636	2.0278261e-05	-0.00561513	0.000593072	-0.000372685	0.00115245	-0.00469948	-0.00204122	-0.0028787	0.00139068	-0.00122464	-0.000470288	-0.000450879	0.000135552	0.0013855	-0.000612671	-0.00171711	0.000467938	0.00221911	-0.000135001	0.000308002	0.000134819	-0.00201166	-1.31948e-05	-0.00185221	0.000984918	0.0014903	0.000202615	0.00158805	0.00094054	0.00173181	0.000166821	-0.00127729	-0.000338559	0.00484216	-0.000194172	0.000484639	-0.0019516	-0.00050177	0.0023496	-0.00648828	-0.000653273	6.391653e-05	-0.00133507	-0.0066372	0.000553579	-0.00207801	0.000875664	0.00321775	-0.00377453	0.0012891	-0.000952345	-0.000200325	0.00209123	0.00246671	-0.00163103	-0.00263516	-4.5857e-05	-0.000420441	-0.000245335	0.000945396	-0.000996831	0.00117295	0.00182249	-0.00062342	0.00237148	-0.00343317	0.00239624	-0.0032822	-0.0108304	0.000565477	0.00244669	0.00414123	-0.000122735	-0.00135719	0.000239244	-0.00135355	0.00351167	-8.70601e-05	0.00535374	0.000573218	0.00493792	-0.00356308	0.00137418	-0.00191705	0.00113165	0.0038656	0.00214239	-0.00307224	-0.0032373	0.00669812	-0.0014422	-0.00112291	0.00172046	0.0016294	-0.000320532	0.0078981	-0.00170842	-0.0047862	0.00504484	-0.0015605	-0.00289071	-0.000892129	-0.000646588	-0.00184595	-0.00568198	-0.00269548	-0.00373981	-0.00213097	0.000896683	0.000361088	0.0032711	-0.000911408	0.00292278	0.00300803	0.00198237	-4.32782e-05	0.00177457	0.000782709	0.000300084	4.5966466e-05	-0.000389568	-0.0005201	0.000951002	0.00275294	0.00133946	-0.00149458	-0.000552287	-0.00277729	0.00183805	0.000907262	-0.00099876	-0.00327112	-0.000159015	0.00195501	0.00232373	-0.00548186	-0.00202697	-0.000486725	0.00107652	-0.00450485	0.00247139	0.000370144	-0.00824925	0.000195227	0.000357276	-0.00217775	-0.00216639	0.00333428	-0.00121195	0.00347005	0.00143915	-0.00200708	-0.00339257	0.000233892	0.000728264	-0.00174839	-0.00114035	-0.00199765	0.000453518	-0.000412606	0.000698988	-0.0007825	0.00278868	0.00125855	0.00220834	-0.00201821	-0.00314405	0.0139562	0.000187727	0.00139188	-0.00578545	-0.00254916	-0.000979078	-0.00254257	0.0100057	-0.000163838	-0.00233882	-0.00377516	0.000617546	-0.00150167	-0.00171082	-0.00315505	-0.00154498	-0.00650492	-0.000747066	0.00216794	0.000355852	-0.00301328	0.00304177	-0.00124673	-0.00232475	-0.00024502	-0.00145973	-0.00520008	0.00242056	-0.00669415	-0.00595818	0.00190016	-0.00416364	-0.0010497	-0.00573716	0.000947597	0.000410159	0.00137812	-7.40481e-06	-0.00439396	0.00147746	0.00410303	-0.00404307	0.00148286	0.000495795	-0.000987573	-1.94994e-05	-0.00206742	-0.000722456	-0.000558376	0.00163284	-7.98254e-05	6.258812e-05	0.00154606	0.00420963	0.000658364	-0.00209518	-0.00161475	-0.00199142	-0.00488375	-0.00146118	-0.000779132	0.00355742	-0.000914243	0.000405619	0.00260085	-0.0046932	0.00123918	-0.00194246	0.00148999	0.0010999	0.00297532	-0.000808956	0.00428228	0.00104585	0.000842513	0.00102647	-0.00323544	0.00404057	0.00223592	-0.000244284	4.3289867e-05	0.0019576	-0.00112578	-0.000614154	0.000653366	-0.00145573	-9.55871e-05	0.000383861	-0.00037529	0.00160934	0.00418416	-9.09957e-05	0.00239634	-0.00153345	0.000453903	-0.000121	0.000320818	-0.000279015	-0.000473064	-0.0015742	-0.00199212	-0.000138367	-0.00110756	-0.00306027	0.00263323	-0.000633639	-0.00256443	0.000783175	-0.00163966	0.000951605	-0.00294646	-0.0012733	0.00240228	0.00109573	0.000159449	-0.00110358	0.000520515	-0.00237232	0.000682488	-0.00148975	-0.00150796	-0.00249661	0.00260736	-0.00022012	-0.00232473	-0.000728362	0.000125612	-5.97506e-05	0.000702678	-0.00115298	0.000766023	-0.00384484	-0.00484106	0.00281619	-0.00547489	0.00115205	0.00201422	0.00163674	-0.00272047	0.00122649	-0.00603038	-0.0023843	0.000407335	-0.0036798	0.0007799	0.000140315	0.00411639	0.00157206	0.00286625	-0.00113855	-0.00307845	-0.00235346	-0.000697239	0.00127458	0.00087677	0.00219205	0.00306079	-0.000536319	-0.000480589	-0.000487417	-0.00080395	-0.00716708	0.00319609	-0.00213837	-0.000366772	0.000350112	0.00187014	-0.000858081	-0.00020871	-0.00334966	0.000118428	-0.000233088	0.000219361	4.0645875e-05	0.000527539	0.00218633	-0.00125914	-0.00398634	0.00117154	0.00130877	-0.00239906	-0.006317	0.00418338	-0.000358906	-0.000533887	0.00187354	0.001423	-0.000811192	-0.000166391	0.000701255	-0.00162725	-0.00115452	0.0021089	0.000927177	0.000507186	0.00012391	-0.00116035	0.00489375	0.00374418	-0.00117126	-0.000550388	0.00116813	0.00174432	-0.000340016	-0.00158848	0.000570592	0.00333869	0.00492832	0.00187794	-0.00167797	-0.00248701	0.000444241	0.002113	-0.000656085	-0.00163648	0.00134636	-0.00114191	0.000983128	0.000525642	-0.00206049	-1.24289e-05	0.00044813	-0.000186334	0.000168471	0.000117811	-0.00263102	-0.00106548	0.00273999	0.00253729	-0.000648889	-0.00402687	0.000991945	-0.0010597	-0.00312423	-0.000349667	0.000494007	0.00234031	0.000542321	-0.000925761	-0.0039588	0.000347336	0.000606528	0.000332777	-0.00147064	-0.000369038	-0.00173798	-0.00209697	-7.19623e-05	-0.00332543	0.00648048	0.000392993	0.00595707	0.00125542	-0.00214557	-0.000437084	-0.00201339	-0.000449728	0.00496128	-0.000722421	-0.00408425	9.431777e-05	0.00141466	-0.000789995	0.00418832	-0.00580614	-0.00632256	-0.00131419	-0.000657132	-0.000342241	2.4893636e-06	0.00192283	0.00174819	-0.00217763	-0.00162481	0.000539077	-0.000433569	-0.000594543	0.0029489	-0.000864891	-0.00418464	0.000936053	-0.000175635	-0.00738525	-0.00401595	-0.00567865	0.000977122	0.00257689	-0.00447554	-0.0109005	-0.0056795	0.000125223	0.00392188	0.000756477	0.0009745	-0.000398982	-0.000931641	-0.00251669	-0.000571701	-1.2234e-05	0.000469311	-0.00169824	0.00138133	0.00395604	0.00515524	-0.0042074	0.000906197	-0.00106998	-0.00741515	-0.000614691	0.00417428	-0.0027808	-0.00550797	0.00267778	-0.00204308	0.000958086	0.000381058	0.000267087	0.00473715	-0.000466645	-7.1771e-05	9.184588e-05	-0.000314395	0.00315512	-0.000291531	2.0000043e-05	-0.00106488	-0.000602317	-0.000237754	-0.000904445	-0.000642823	0.00330336	-0.000608408	0.000691971	-0.000312881	-0.000236603	0.000550261	0.00210229	-0.00381388	0.000186459	-0.00171829	0.00426591	-0.00427265	0.00185416	-0.000158567	0.000154671	0.00195789	-0.000124662	0.000177772	0.00749098	0.00247086	0.000231186	0.00273938	-0.0019897	-0.000803596	0.0026879	-0.00364337	0.000557978	-0.000887948	-0.000597265	0.00251894	-0.00189864	0.00291095	0.00139551	-0.000801161	0.00141137	0.00379596	0.0013526	-0.00350625	0.00098143	-0.00368544	0.000644867	-0.000466472	0.0010895	-4.77553e-05	0.00261008	0.00155378	0.00227154	-0.0026077	0.00202207	-0.00210269	0.0015255	-0.000948602	-0.0002397	0.000788706	0.0032693	-0.000973479	-0.00258083	0.000688691	0.00390272	0.00151411	-1.9347e-05	-0.000481273	-0.000109882	-0.000276296	-0.00208434	1.8017668e-05	-0.00285535	-0.00340355	0.000104188	-0.00183563	-0.00517726	-0.0023015	-0.00116945	-0.000162498	0.00196525	-0.000671808	-0.000472679	0.00622387	0.0021665	0.00116694	-0.000289355	-0.000619568	0.0042908	-0.000176112	0.00384877	0.000943073	7.47159e-05	-0.000677008	0.000820876	-3.92242e-05	-0.00995939	-0.0019167	0.00657487	-0.000296688	-0.00267206	-3.5253e-05	-0.00290149	-0.00266918	0.00459916	0.00692401	0.00465656	0.0076909	-0.00440016	0.00813791	0.00232169	-0.000494075	-0.00331869	-0.00634131	7.521294e-05	-0.00162586	-0.00290994	-0.000276531	0.00125211	0.000101365	0.00213186	-0.000570928	0.0016186	0.000975687	0.00140092	0.00033441	-0.00125654	0.000530076	-0.00106886	0.00124756	-0.000267167	0.000103758	2.2728214e-05	0.00248203	0.000277653	-0.000184404	0.000588526	-0.00429793	-0.00184016	0.00330056	0.000229692	-0.000414097	-0.000323228	0.00114674	0.000808403	0.00503992	0.000608532	0.00211104	-0.000737974	-0.00251374	0.000273052	0.00166837	-0.00253954	0.00587982	0.000264078	-0.0014115	0.000804228	0.000555103	0.00161653	-0.00167708	0.0032397	-0.00184126	-0.000438369	-0.00195745	-0.000211285	-0.00451303	0.00580978	-0.00030987	0.000193218	0.00272898	0.00164389	-0.0026415	-0.00287059	-0.00345643	0.000633756	-0.00165823	0.00503515	0.00169126	0.00145536	-0.000420748	0.000623632	0.000995053	-0.0124389	-0.000521806	-0.00320353	-0.00080082	-0.0012925	-0.000379787	-0.000741172	-0.0019663	0.000601883	0.000200131	0.0010726	-0.00151874	-0.00316834	-0.00295923	-0.00241873	-0.0012119	0.00034883	-0.00162444	0.000663669	0.00587815	-0.000819288	-0.0044376	-0.0020117	-0.00273387	0.002368	-0.00135124	-0.000309588	0.00114924	-0.0028094	-0.000577561	0.000723063	0.00882891	0.0065409	0.00298539	8.8006145e-06	0.00141253	-0.000515895	-0.00380272	-0.00503794	0.00151279	-0.00111857	0.0053776	-0.000355838	0.00131645	0.00281653	-0.000514239	0.00152485	0.00439546	0.00321518	-0.00173176	0.00135836	-0.00244171	-0.00476768	-0.00242707	-0.00676085	-0.0036237	0.00228895	0.000118756	-0.000240591	0.00366213	0.00590335	-0.00189662	-0.00145792	-0.00558358	-0.00182447	-0.00282716	4.9114762e-05	0.00174578	0.00435309	0.00170244	0.00371957	0.000649101	0.00333967	-0.00232584	-0.000917464	-0.000715053	-0.00268329	0.00187984	0.00381721	0.00187579	0.00339493	0.0027927	0.00310237	-0.00347629	-0.00242224	0.00200992	-0.00142427	-0.0028398	-0.00231848	0.00273816	0.00385105	-0.00264842	0.00139072	-0.000131669	0.000201508	-0.00205873	0.000765923	-0.00101042	0.00296782	-0.0031713	0.00174683	-0.000192396	-0.000159864	-0.00480923	-0.00170571	0.00159876	-0.00492869	-0.000384655	-0.00234998	-0.00214744	0.00392902	0.00322993	-0.00379185	-0.000196876	0.00327948	0.000774468	-0.00160081	-0.00306003	0.0014331	0.00176877	0.00111167	0.0018664	-0.0027258	-0.00174644	0.00391955	-0.00206533	0.000132148	-0.00155445	0.00506049	0.000410146	0.00485541	-0.00143043	-0.00211397	0.00394664	-0.000926854	0.00149901	0.00124821	-0.000132862	0.000169112	0.000562836	0.00190179	-0.000371956	0.00101736	-0.00175554	0.000835059	-0.000364212	-0.00143931	0.00493124	0.00361149	0.00586863	-0.00550269	0.00114714	-0.00157367	0.0027449	0.00199313	0.00322572	0.0028778	0.000873644	0.000118115	-0.00185944	0.000599017	0.00155556	0.00551101	0.000350477	0.000722534	-0.000444744	0.00611644	-0.00273253	0.0029765	0.00170379	0.000199627	0.00302452	0.00901357	0.00146146	0.00392276	-0.000573153	-0.00170656	0.00190066	0.00102196	-0.00131238	0.000384333	-0.00313557	0.00280412	0.00104275	-0.00143885	0.00490713	0.0116133	0.00846793	-0.001499	-0.000983948	-0.00111899	0.00118273	-0.000199382	0.00426551	-0.00617877	0.00259004	0.0015778	0.000395577	-0.00415487	0.002829	0.0014677	0.000943173	-6.33121e-06	0.000587945	-0.00303353	-0.000356512	-0.00302305	-0.00153676	-0.000846602	0.000346152	-0.0010936	0.000816584	0.0038667	-0.00188573	2.5822945e-05	0.000481645	0.00148667	0.000643955	-0.00121518	-0.000454633	0.00234671	-3.08283e-05	0.000958683	-0.000299222	-0.000771804	0.000856708	-0.000158067	-0.00134473	-0.000187924	0.00195633	-0.00213464	0.00178651	-0.000558976	0.000303276	-0.00542781	-0.00169571	-0.00211684	0.00110055	0.000460252	-0.0017882	-0.00595891	3.6220586e-05	-0.00223123	0.00543806	0.00131079	-0.00307014	0.00464153	8.702878e-05	-6.56554e-05	-0.0012006	0.00245241	0.00111135	9.0467e-05	0.00166959	0.00434954	-0.00117537	-0.00145771	-0.00146273	0.00100019	0.00355503	-0.00137041	-0.00493927	0.000490441	-0.000374788	-0.00200151	-9.56429e-05	-0.000985478	0.000953974	0.00191461	0.00131482	0.00109114	0.00273742	0.00107199	0.000995493	0.00151997	-0.000428896	0.00543654	-0.00133466	4.982759e-05	-0.00504582	-0.000350638	0.00137661	-0.00167775	0.00117628	-0.000738101	-0.00138409	0.000528817	-0.00223045	0.00022992	0.000750356	0.000173088	-0.00232096	0.00352429	0.00195443	0.000297793	-0.000290541	0.000517885	-0.000202433	0.00113881	-0.00379351	0.0015991	-0.00101565	-0.000778201	0.00141001	-0.000618092	-0.000724099	-0.00355385	0.000681866	-0.00145389	-0.00348902	0.000500096	-0.00149101	-0.00240794	-0.00258281	0.000990914	-0.00321287	-0.00219017	-0.000895421	-0.000210849	0.000208333	-0.00149535	-0.000687851	-0.00181122	-0.00319818	-0.00128097	-0.00447931	0.00360233	-0.00130692	-0.00990075	0.00167562	0.0025306	0.0024604	-4.92701e-05	-0.000447834	0.00359404	-0.00130993	-0.00409417	-0.000595777	0.00210743	0.00165536	-0.00181277	0.00299785	0.00122839	-0.00019797	-0.00584072	0.000100063	-0.00211173	-0.00336854	0.00685279	-0.00273097	-0.00165802	0.00232442	-0.000340959	-0.00473846	0.000175208	0.00623924	-0.000744059	-0.00604364	-0.00333038	-0.00541255	0.00209624	0.00817103	0.00582503	0.00116643	0.0125946	-0.00270281	0.0008229	0.00350905	0.000749181	-0.0134415	0.00227114	-0.00103317	-0.00111099	0.00279718	5.6462093e-05	-0.00164483	0.00130884	-0.00186788	-0.000267676	-0.000633875	0.000534129	0.001334	-0.000581336	-0.00285938	-0.00100439	-0.00171618	-0.00114561	0.00165377	-0.0014684	-0.00223892	-0.00103569	-0.00223139	-0.00363784	-0.00140784	0.00387096	0.00586475	0.0028919	-0.00476857	-0.0040573	0.00156744	-9.18553e-05	-0.000651424	0.00197345	0.00177673	0.000484343	-0.00095666	0.00122347	0.000901812	-0.00388813	-0.00326475	0.00608306	0.00228734	-0.000841733	0.00161631	-0.00251626	0.000434568	-0.00101118	0.000379617	-0.00137572	-0.0017234	-0.00184447	0.000607375	-0.000741519	-0.00185141	-0.00120473	-0.00284352	-0.00080585	0.00039298	0.000367775	0.000348853	0.000534815	0.000382785	0.000775124	0.00073996	-0.00123459	-0.000282388	-0.000973317	-0.00142496	-0.00409414	-0.00205291	0.000745398	-0.00135918	0.000376299	-0.00131426	-0.00533942	0.00187644	-0.000518898	0.00182742	-0.000790703	0.000970815	0.000359909	-0.000837866	-0.00107917	-0.00135264	0.000271166	0.00797492	-0.00358206	-0.000288321	0.00205709	-0.00341959	-0.000134943	-0.00476777	0.00399822	-0.00366942	0.00198932	0.00131882	-0.000868661	-0.00144992	-0.00159745	0.00154309	-0.00225142	-0.00653603	0.00247188	-0.000159307	0.00209511	-0.00279564	-0.000914411	0.00468597	-0.00183234	-0.000527666	-0.000601214	-9.01406e-05	1.8401208e-05	-0.00138326	0.00249601	-0.00128191	-0.00232732	-0.00321935	-0.00445613	-0.000508357	-0.000431566	0.00163425	0.00280117	-0.000668692	0.000594505	-0.000339021	-0.00130126	-0.00133994	-0.000344032	-0.00117234	-0.00129581	-0.000440759	0.00318674	-0.000562909	-0.00469879	-0.000405719	-0.00206029	0.00438964	-8.26818e-05	0.00116205	0.000384631	-0.00185393	0.00311269	-0.000740587	-0.0034883	-0.00221096	0.00189903	-0.00640738	0.00353569	-0.000752014	0.00102412	-0.001407	-0.00086157	-0.000132972	0.006096	0.000277492	0.00117284	-0.000291875	-0.00103856	-0.000459982	0.00160255	0.0028166	-0.000680922	0.00739817	-0.000731705	0.00159014	0.000537524	0.00441994	-0.000309881	-0.00491996	-0.00265783	-0.00112165	-0.000540496	0.00235369	-0.00141097	-0.00168857	0.00150234	0.000161746	0.00125357	-0.000713557	-0.00292403	-0.0039946	0.00127436	0.000525617	0.00081788	-0.000145055	-0.000884442	-0.000431053	0.00259451	-0.000697402	-0.00175107	-0.00114758	0.00265348	0.000670992	0.000963545	-0.00499478	0.000577563	-0.00137345	-0.00459069	-0.00111727	-0.00433254	0.00184799	0.000634911	-0.00220354	0.0003251	-0.000703973	0.00258283	-0.000412079	0.00423253	-0.00379993	0.000528368	0.00237271	0.00147462	-0.00188935	-0.000336425	0.000379292	-0.00183951	-0.000963158	-0.0015873	0.000528201	-0.0011512	0.00320538	0.00410352	-0.00140604	0.000671911	-0.00145698	0.00406814	-0.00336349	0.00023738	-0.000320566	-0.00162642	0.000748324	-0.00553115	-0.00334904	-0.000113666	0.000176686	0.000643789	-0.000380335	0.00163136	-0.000912941	-0.00430233	0.00962018	-0.00151666	0.00036658	0.00308836	0.00118375	-0.00112693	0.0023869	0.0012384	0.000869284	-0.000928109	0.000125595	0.00244741	-0.000601982	-0.00206778	0.000740604	-0.00314307	-0.000307434	-0.00574069	-0.000545661	-0.00520444	0.000279279	-0.00210869	0.00105933	-0.00093059	0.00147349	-0.00182862	0.00409929	0.00156381	0.00125858	-0.00160359	-0.00582239	0.000735092	0.000216553	8.90271e-05	0.00610739	0.0033096	0.000534462	-0.00534737	-0.00391314	0.00304548	0.00250268	-0.000808274	-0.000775901	0.0028465	-3.4093e-05	0.000844104	3.8683032e-05	-5.49146e-05	-0.00198708	0.00018935	-0.000983901	4.3889933e-05	-0.000184866	-0.000205255	0.000109542	-0.00130327	-0.00169425	-0.00308901	-0.00357543	5.2970507e-05	0.000525233	0.00207016	3.2865868e-05	0.00428741	0.00680611	0.000692411	0.000283241	-0.0021521	0.000520337	0.000608397	0.000113602	-0.000418403	0.00127864	-0.000562583	0.00211834	-0.00145006	-0.00131611	-0.000672421	-0.00340194	-0.00226699	0.000357652	-0.00134264	-0.00172142	0.00331146	-0.000465061	-0.00032696	-0.00142309	-0.00163054	-0.00184672	-0.000765495	0.000140722	-0.000614056	0.000762513	-0.000556409	0.00124737	0.0023392	-0.00829631	-0.00136825	-0.00106187	0.0009161	-0.000772784	-0.000562905	-0.000763314	-0.00134092	0.00176845	0.00216173	-0.00471993	0.000899853	0.00365888	0.00165254	-0.00349638	0.000260962	-8.16007e-05	0.002587	-0.000536875	0.00192095	-0.00138692	0.00018145	-0.00323794	0.00258344	-0.000317899	0.00117984	0.000152784	-0.000195075	-0.00276986	-0.00125342	-0.000966484	-0.00157658	-0.00102583	-0.00241639	0.00230653	0.00677798	0.000396099	8.934134e-05	-0.00110527	0.00264499	0.00258097	-0.000804308	-4.87377e-05	0.00514233	-0.00205304	0.00439247	-0.00205194	6.877768e-05	-0.00119267	-0.0029864	0.00256564	-0.000936199	0.00222297	-0.00372758	-0.000375788	-9.90776e-05	-0.000176537	0.00110119	0.00122542	-0.00157443	0.00231665	-0.00184181	0.000331384	-0.000548318	-0.000200522	-0.000671518	-0.00116651	0.000614951	0.00449449	0.000962517	0.000441509	-0.00122788	0.000797139	-0.00141775	-0.00206003	-0.000667492	-0.00244691	0.00101546	-0.00249458	0.000188666	0.000102121	-0.00169116	-0.00780556	-0.000572706	-0.00199438	0.000383555	0.00189972	0.0027649	-0.000960126	-0.00231655	0.000904079	-0.000137844	-0.000211528	0.00298187	0.00230174	0.00162857	0.00154869	-0.00201134	0.00208543	-0.00585288	0.00037586	0.00167405	-0.0017344	0.000806776	0.000603507	-0.000522367	-0.000178496	-0.0035584	3.6465387e-06	0.000709815	-0.00116286	0.00229184	-0.00103564	-0.00179067	-0.00219357	0.00111352	0.000432608	0.00482158	0.00102872	0.00432107	-0.00240585	0.00305563	0.000968666	0.00233151	0.00303478	-0.000328333	-0.00209898	0.00162181	0.00232561	-0.00071261	0.000730246	-5.47631e-05	-0.00208609	7.4730146e-05	-0.000901	0.00203022	-0.00134077	-0.00124269	-0.000870698	0.000651045	0.000855457	2.2122362e-05	-0.00210688	0.00125543	-0.000699378	-0.00524276	-0.00048826	0.00418933	0.00474065	-0.000149925	-6.6324e-05	0.000175248	-0.000486441	-0.00252722	0.00287142	-9.30605e-05	-0.00293379	0.000181517	0.0024498	-0.000196699	-0.00384697	-0.0013665	0.000688403	0.00460691	-0.00372205	0.000178971	0.00101985	-0.00197227	-0.00233414	-0.00301322	0.0026896	0.003336	0.00507095	-0.00118727	-0.00130197	-0.00138567	-0.000989478	-0.00175339	0.0023005	0.00146037	0.000219218	-0.00428378	-0.00691817	-0.000178676	-0.000565702	-0.00030977	0.00124996	0.000730978	0.0023495	-0.000328723	0.00142853	-0.00258451	-0.000354799	0.00176464	0.000333028	0.00139557	0.00101612	-0.000785886	0.00193639	9.943408e-05	0.00203218	-0.00512071	0.00414092	0.00326047	0.00057039	-0.00296379	-0.00071393	-0.00135448	-0.000396651	0.00153914	0.00141902	0.00194565	0.00153756	-0.000231924	0.0018538	1.912638e-05	6.7934176e-05	0.00220946	-0.00271243	-0.0024614	-0.0005251	-0.00645614	0.00216024	-0.000520609	-0.000769887	0.00114192	0.00216069	0.00020334	0.00063356	0.00224742	0.00340514	0.00264535	0.002221	0.000160527	-0.000670996	0.00287269	-0.00341559	0.00285258	0.000909488	0.00176538	0.000301009	-0.00178062	0.00423522	0.00525369	-0.000716155	0.00715904	0.000949749	-0.00376899	0.00020991	0.00228028	0.00132966	-0.000599931	-0.000338128	-0.000326958	-0.000815963	-0.00168797	-8.40089e-05	0.000339518	-0.000532525	0.0032515	-0.00139922	-0.00329727	0.000539995	0.000122148	-1.62706e-05	-0.00118429	0.00569474	0.00618142	-0.00239683	0.0004325	-0.00157816	0.000183255	-0.000299729	-0.00106339	0.000700355	-0.00278038	0.000782206	-0.00335112	0.00214531	-0.000122792	-0.00548229	-0.00157092	-0.00190359	-0.000421526	-0.000797709	-0.00152495	-3.27053e-05	-0.000545962	0.00082331	0.00169726	-0.00497777	-0.00319667	0.00435947	-0.00297643	0.00341724	-0.0034072	0.000264237	-0.00275589	0.00363855	-0.00175363	-0.000567249	0.0045256	-0.00409166	0.00427854	-0.000920952	-0.000359495	0.000615302	-0.000676898	0.000984661	-0.00139399	-0.00145194	-0.000181093	0.00128473	0.000722963	-0.000883582	0.00109744	-0.00606218	-0.00169917	-0.0011731	0.000323122	0.000423393	-0.000612409	0.000519474	-0.0010897	0.00282845	0.000206731	-0.000140839	0.00058018	-0.00252906	-0.000444241	-0.00632966	0.0102683	0.00238681	-0.00122402	-0.00321669	0.00189879	-0.00264034	0.000255102	-0.00078075	0.00335297	-0.00197139	0.00190252	0.000192924	-0.00814214	-0.00363755	0.000628724	0.00170749	-0.0014341	-0.00566096	-0.00418039	-0.000526968	-0.00493492	0.00242859	0.00169098	3.501866e-05	-0.00276928	-0.00161542	0.000884602	-0.00584607	-0.00238201	-0.00477406	0.00267642	0.00196946	-0.00340848	0.00204339	0.00228325	-0.00714925	-0.00422698	0.000185611	-0.00437317	-0.00366245	0.00822002	2.6619931e-05	0.00119547	0.00107212	-0.000640391	0.000451769	0.00293048	4.187588e-05	-0.000631843	0.0011407	-0.000687714	-0.00263278	0.000905568	0.00291392	-0.00436699	-0.00155346	0.00880297	-0.000823532	0.00385881	-0.00203487	0.00108787	0.000108241	0.000979907	0.00121907	-0.000487586	-0.000917553	-0.00227679	0.000859664	0.000403574	-0.000285372	0.00414721	0.000463979	0.00129678	-0.00125351	0.00536461	0.000408194	0.00171126	-0.000872257	0.00125588	0.000153964	-0.00123136	-0.00165433	0.000414758	0.00324299	2.8324477e-05	0.0011333	0.00051239	0.00341186	0.00346355	0.0022137	0.00214615	0.0017494	-0.000850874	0.00198102	0.00287825	0.000133033	0.000734073	-0.00888214	-0.000515342	0.0054897	0.00157361	0.000988408	-0.00193778	-0.00103408	-0.00117683	-0.000305175	-0.00452314	0.00333008	-0.000807001	0.00216552	-0.000145229	-0.00239139	0.00442915	-0.00338764	0.00419753	-0.000982544	0.00134617	-0.000226485	-0.00247292	0.00189587	0.00718256	-0.00207312	0.00844398	0.00196918	2.5124139e-06	0.000260758	-0.00157317	-0.000371549	0.000984201	-0.000711068	-0.000910231	-0.000356282	0.00260249	0.00325654	0.00179046	-0.000758763	-0.00190279	0.000184945	-0.00137673	-0.00180248	0.0052187	-0.000449327	0.00155129	-0.00200663	-7.5176e-06	0.00137845	-0.0026825	0.00101416	0.00259855	-0.00204115	-0.00061103	0.00136754	-0.000786147	-0.0010915	0.00220753	-0.000636405	-0.000411883	0.00517554	0.00108385	0.000148908	-5.20518e-05	-0.00189524	0.00311053	0.00175171	0.00100449	0.00430503	-0.000583932	0.000813239	-0.005377	0.00325588	0.00192035	-0.003741	0.00301162	0.00125716	-0.00286552	-0.00191661	-0.00443675	-0.00139333	0.000626918	-0.00180498	-0.000721231	0.000564654	0.00347464	-0.00307355	-0.000568402	-0.002724	-0.000862596	-0.00127959	0.00137478	-2.78006e-05	-0.00499973	0.000217627	-0.000889462	0.00380798	0.00136559	-4.04286e-05	0.000740676	-0.00111456	-0.000589907	0.000839979	0.000251623	-1.01589e-05	0.000959072	0.00429804	0.00269415	0.000695368	0.00214106	-0.000283593	-0.00141968	-0.000274525	-0.0013358	-0.00461364	-0.000255935	0.000413201	-0.00145628	9.693994e-05	0.000539366	-6.77329e-05	-0.000200121	0.00857068	0.000767457	0.00167118	0.000496162	-0.00175824	0.00165959	0.000616884	0.000987765	0.00115877	0.0010112	-0.000634632	-0.00113011	0.00244763	-0.0025377	-0.00111377	-0.000872868	-0.00394928	0.000223094	-0.00306008	-1.61512e-05	0.00091852	0.000611732	0.00130508	0.000941185	0.00109186	0.000823054	0.00306087	0.00313484	-0.00155947	0.000225349	-0.00559526	0.00173448	0.00185392	-0.00211677	-0.000191842	0.00156624	-0.00061151	0.00176848	-0.000403368	-1.33505e-05	0.000232811	-0.00332261	0.000539598	-0.00265032	0.00217854	0.000668815	0.000273374	-0.000293452	0.00408894	-0.00118739	0.00208838	0.000655847	0.00152651	-0.000554523	0.00451833	0.00113087	0.000297845	0.00407297	0.000432787	-0.000120968	0.00413659	-0.000703007	-0.000238975	-0.00183403	-0.000603773	-0.00583205	-0.00111429	-0.00088737	0.00251791	-0.00442326	-0.00400899	-7.81965e-05	-0.000892808	0.00321269	0.00426853	-0.000273481	-0.000257086	-0.00833106	-0.00175296	-0.0026884	-0.0028226	-0.000841739	-0.00246798	0.00156967	0.000261795	0.000610077	-0.00118113	-6.23066e-06	0.00146235	0.0101534	0.00090142	-0.00447099	-0.00393976	0.00092436	0.00151167	0.00699961	0.000249581	-0.00202547	-0.000723147	-0.0066422	0.000660766	0.00500404	-0.00217204	-0.000611964	-0.00326439	0.000703582	0.000979512	-0.0018889	0.00165738	-0.00158626	0.000616849	-0.00322245	0.000287531	-0.000886956	0.00164944	0.000513155	0.000603692	-0.00429501	0.000356874	0.00259896	-0.00130143	0.00497005	0.000141479	0.000788162	0.000183465	-0.000606636	-0.0035329	-0.000627118	0.00154888	0.00564674	-0.000250299	-0.000116379	0.00236495	-0.00153793	0.00109737	-0.000465535	0.00423835	-0.000797837	-0.000447802	-0.00176885	0.000594378	-0.000750054	0.00121917	0.00216354	-0.000704447	0.00283689	-0.00285711	-0.000761143	0.000889668	-0.00137119	0.000949815	-0.000670141	0.00165426	-0.00013012	-0.00259773	-0.00323717	0.00263764	-0.000636234	0.00273181	0.00576426	0.00115237	-0.00135413	0.000505016	-0.00206572	-0.000500939	0.000797221	-0.000116576	-0.000406873	-0.000609522	-0.00195722	-0.00208891	-0.000164663	-0.000381233	0.00434896	-0.00161062	-0.000564989	0.000761069	-0.000422055	0.00121171	0.000876081	0.00393432	-0.00271317	-0.00594171	0.00180722	0.00125472	0.000898148	0.000872239	0.0005108	0.000303286	-0.00332408	-0.000580458	0.00139254	0.00133498	0.00103773	0.00384658	-0.00136966	0.000737693	0.000348243	0.00199989	-0.000831622	0.00321989	-0.00395183	0.00237783	0.00316842	0.00322553	-0.00247267	0.00150989	-0.00146162	-0.00217225	0.00114875	-0.00268682	0.00254483	-0.00129352	0.00161521	0.00183552	-0.000189015	0.00260151	0.000177879	0.00189452	0.00374192	0.00138833	-0.00274009	-5.16371e-05	0.000707599	0.000401933	0.00168656	0.00272227	-0.00108149	0.000340074	0.000783291	-0.00385715	0.00135659	-0.000190682	0.00279139	0.00161134	-0.00126658	0.00174226	0.00189987	-0.000652444	0.0022938	0.000987857	0.000238319	-0.00132405	0.0048536	-0.000418265	-0.000632099	4.8203612e-05	0.000189403	-3.74965e-05	-0.00129126	0.00344674	0.0022291	-0.00305113	-0.000782151	0.0012003	-0.000289652	-0.00426474	7.8514495e-05	0.00173132	-0.000330246	0.000742376	0.00308709	0.00371265	-0.00355311	0.000687683	0.00475019	-3.28912e-05	-0.000430613	0.00290685	-0.000504119	-0.00543906	0.000979032	-0.000833665	0.000225606	-3.04323e-05	-0.00501866	0.00124325	0.000139552	6.981939e-05	3.4298275e-05	-0.000535065	-0.00611301	-0.000744948	0.00137167	0.000378665	0.00125383	-0.00119566	0.00079594	-0.00326852	-0.000165968	0.00137258	-0.00259398	0.00114116	0.00185643	7.879655e-05	0.000279195	0.00253765	-0.00133055	-0.000664988	0.000364695	-0.00037333	-6.11645e-06	0.00157883	-0.00209199	0.0054447	-0.00412581	-0.00454999	-0.00618652	0.00084677	-0.00247396	-0.00429045	0.00073845	0.00404737	-0.00585937	-0.00102707	0.00209306	-0.003226	0.00210679	-0.00222204	0.00420332	0.00309862	-0.00101558	0.00281656	0.000839956	-0.00306423	0.00265353	0.00110347	0.00308324	0.00124222	0.000135086	-6.05766e-05	-0.00112487	-0.0030512	-0.00234121	0.00992386	0.0061262	0.00255375	0.00310229	0.00308441	-0.000601033	-0.000578445	-0.00100532	0.00182215	-0.000587776	0.00193727	-0.00062493	0.00211507	0.0021485	-0.00392192	0.00114816	6.883843e-05	-0.00270112	-0.00150226	-0.00531976	-0.00620763	0.000805951	0.00190067	0.00433625	-8.66337e-05	0.00283969	-0.00150324	-9.8303e-05	0.00246252	0.00113454	0.00480379	-0.00324364	-0.00170777	4.3743563e-05	0.000755893	0.00113216	-0.00239701	0.00148491	0.000591729	0.00354986	0.000956183	0.00202921	-0.00373124	-0.00118206	-0.0017699	0.00665026	-7.28428e-05	0.000931856	-0.000893925	-0.000839098	-0.00187489	0.00118751	-0.00156231	0.000550725	-0.0016734	0.000784028	-0.00626024	-0.00855143	-0.00666284	-0.000564053	0.000561436	0.000525426	0.0021303	-0.000491655	-0.00362601	0.00101634	0.000871029	0.00489401	0.000742868	-0.000692445	-0.00436265	-0.00722357	0.000527664	0.000265332	-0.00201814	0.00274793	-0.000174296	-0.000280885	0.0018034	0.000282749	-1.67076e-05	1.3453229e-06	-0.000637542	-0.000157113	-0.000138184	-0.00362572	0.00321688	-0.000234748	0.000167684	-0.00162645	-0.00126964	0.00340873	-0.0085673	-0.00188748	0.00224773	-0.000382231	-0.0019103	-0.000860698	0.00180834	0.00122495	0.000981815	0.00015657	-0.000675768	-0.000421358	0.00113301	-0.00129629	-0.00258743	-0.00069742	-0.00162943	-0.000522025	0.00739389	0.00260211	0.00104057	0.000443159	-0.000665338	-0.00144849	-0.000497215	-0.000986108	0.00417881	-0.00165172	0.000885681	-0.000432931	-0.00187899	0.00149695	-0.00305376	0.000700614	-0.00318162	0.00215154	0.00192239	-0.00169243	-0.00245729	0.00160608	0.00357231	0.00119964	-0.000258091	0.000456591	-0.000565033	0.00118845	-0.00646629	-0.00106206	0.00353603	-0.00258037	0.00233919	0.00174175	-0.000849337	-0.00244021	-0.00396872	0.00135978	0.00119004	-0.000938385	-0.0019103	-0.000982444	0.00476491	0.00185164	0.0016289	-0.000664276	-0.00176914	3.652187e-05	0.00214787	-6.44282e-05	0.00343253	0.000474935	-0.000288568	7.3311574e-05	0.000562657	0.00134374	-0.000765852	0.000749861	-0.00286875	-0.00124102	-0.00142275	-0.00127308	-0.00177914	-0.00565237	0.00212998	-0.00360422	-0.00307796	-0.0025207	-0.000514996	-0.000392503	-0.00189869	-0.00120678	-0.00201014	-0.000375944	0.000502324	-0.00387878	-0.000475831	-0.000332562	0.000430957	-0.00554789	-0.000458336	0.00122694	0.00248797	0.000544019	0.000113517	-0.00244824	0.000533957	-0.00362356	-0.00694432	0.00242907	0.0026471	-0.00136913	-0.00213408	-0.0043093	0.00197829	-0.00278995	0.00785856	0.000411798	0.00140394	-0.000109938	-0.000706716	0.00250958	0.00407145	0.00439977	-0.00409095	-0.0044982	-0.00391348	0.00316074	0.000557236	-0.00405922	0.000189576	-0.00037995	-0.000109832	0.00111485	-0.00118476	-0.000460649	-0.000912938	0.00250275	-0.00667853	-0.000332361	-0.000237606	-0.00103674	0.00256003	0.000497789	-5.89329e-05	0.00181651	-0.00332332	0.000389279	0.00185019	0.00164913	0.00162828	-0.00371322	-0.00284275	0.000108365	-0.00109044	-0.00138421	0.00233757	0.00128857	-0.00248331	-0.00167913	0.00244385	-0.00174424	0.00284738	0.000935484	-0.00126252	-0.00281686	-0.000637106	0.00203463	-0.00269846	0.00118858	-0.00106565	0.00278312	-0.00399753	-0.000387239	0.000906147	-0.000762198	0.00151965	0.000233711	-0.000215658	-0.000403106	-0.000519111	0.000470645	0.00289495	-0.000126199	-0.0040305	0.00125191	-6.73289e-05	-0.00145375	-0.00166788	0.000724994	-0.000292684	0.0011108	-0.000380125	0.00332283	0.000988597	0.00316666	-9.28447e-05	-0.00234054	-0.000993312	-0.000330255	0.000901201	0.000379189	-0.000874708	-0.00291075	0.000832662	-0.000661252	0.000398902	0.00175269	-0.00145381	-0.00426854	0.00103895	-0.00166429	0.00123385	0.00362097	-0.00130928	0.00176024	0.00138462	0.000595588	0.0010295	-0.000645703	-0.0064693	-0.000790908	0.000856014	0.00343025	-6.46829e-05	-0.0018266	0.000822395	6.231164e-06	-0.00401567	0.000690638	0.00122916	0.0022099	-0.00197868	0.000956834	-0.00209093	-0.00122844	0.000572545	-0.00193441	-0.0032277	-0.00143845	0.00253069	0.00199814	0.000308896	0.00114019	-4.53612e-05	-0.000760314	-0.00164759	-0.00145278	-0.00367135	-0.000234398	0.00052324	0.000567795	-0.00166972	0.00350957	-0.000119563	-0.00171408	-0.000638734	0.00283585	0.000139918	-0.00228505	0.000962172	-9.7044e-05	0.00161432	0.00194129	0.00169298	0.000522455	0.00114675	0.00192823	-0.000643168	0.002814	-0.000337744	0.00429575	0.000333947	-0.000132994	-0.00209737	-0.000947882	-0.00103427	-0.000943018	-0.0028093	-0.00117168	-0.000204291	-0.00317702	0.000376976	-0.000101402	-0.000635335	-0.00187707	0.00377709	-0.000918749	0.00206197	9.401648e-05	-0.0014853	-0.000168573	-0.000897361	0.00105184	0.00216606	-0.00220624	0.00470499	0.00279126	0.00223879	0.003218	0.0014956	0.0014	0.000572744	0.000793645	0.000866928	-0.00143239	0.00427145	0.00390481	0.0016261	0.00131919	-0.00136383	-0.00209741	-0.000155518	0.00378155	0.00154844	0.0030651	0.000218227	-0.00370325	0.000249608	0.00044895	-0.00180914	-0.000240353	-0.000157978	0.00188556	-0.000687092	0.00445887	-0.00335034	0.00038964	0.000175239	-0.000682279	-0.000301563	0.00228838	0.000137014	0.00230212	-0.00133228	-0.00165748	-0.00385777	0.00169378	0.00162571	-0.000557625	-0.00391016	0.000884879	0.00189117	-8.40204e-05	0.000494527	-0.00434516	0.00115453	0.000169142	0.000756243	-0.00172396	0.00180369	-0.00110102	0.00205958	0.000320881	0.00146914	0.00292588	-0.00275346	0.00436605	-0.00269033	0.000656201	-0.000929115	-0.00520979	0.00219356	-0.00438398	0.000815908	-0.0010154	-0.00123979	-0.00207084	-0.000180156	0.00075192	-0.0032714	0.000356698	0.00173536	0.00222897	0.000940089	-7.28593e-05	0.00098694	0.00084847	-0.000101697	0.0019168	-0.000621325	-0.00294355	0.000162998	0.00130925	-0.000488789	0.0025203	-0.00156946	0.0035905	-0.00296688	0.00118761	0.000808103	-0.000255594	0.00103279	-0.000384465	-0.00312901	-0.000767565	0.000436483	-0.00134422	0.000103288	0.000303431	-0.00514104	0.000989137	-0.00104631	0.000103418	-0.000751975	0.000883386	-0.000602496	0.00139928	0.00523831	0.00167338	-8.17694e-05	3.8030805e-05	0.000290786	0.000489495	-0.00187855	-0.00286437	-0.000943535	-0.00312687	-0.000339174	-0.002703	0.000192531	-0.00143861	0.0023714	-0.000226445	9.2166396e-05	-0.000691802	-0.00380325	0.000142711	-0.000414335	-0.00660655	-0.00284324	0.00312166	0.000741655	-0.00278713	-0.00591795	0.000571015	-0.000126681	-0.00142039	0.000861338	0.000785567	0.000369366	0.00224795	-0.00208988	-0.00118522	-0.00130577	-5.71577e-05	0.00186749	-0.00130849	-0.000995982	0.00190005	0.000344095	-0.000996159	-0.00299096	-4.11806e-05	0.00068564	-0.00295486	-0.000737381	-1.36305e-05	0.000642745	-0.000912809	-0.00156662	6.470177e-05	0.000732854	-0.00328673	0.000613162	-0.00208378	0.00215701	-0.000102093	0.000160704	0.000904454	0.000698158	-0.000143302	-0.000592966	0.000542383	-0.000650392	-0.000212127	-0.000966445	-0.000802446	-0.00206795	-0.00814398	-0.00500077	0.00152775	0.0013654	0.000807604	0.000188521	0.00352602	-0.00412219	0.00037638	-0.0018186	-0.00163591	0.00300279	-0.000694671	-0.000694	0.00261514	-0.00453138	-0.000136338	0.000687511	0.000538333	4.6648824e-05	4.4884702e-05	-0.00231533	0.00131796	-0.00136301	-0.003414	0.00979104	-0.000697216	0.00423364	0.000193925	0.00327396	-0.0011699	-0.00442974	0.000949132	-0.00219893	-0.000767574	-0.000556798	0.000100155	-0.00476943	-0.000680554	0.00111852	0.00018554	-0.00118812	-0.00151722	0.000823514	0.0006584	0.00186639	0.000941075	0.000964622	0.00168191	-0.00327986	-0.000278688	-0.00104525	0.00373708	-0.00138655	-0.000140292	-0.00104787	0.000364018	-3.05829e-05	-0.000392985	0.000360587	2.7472344e-05	-0.00116992	-0.00220056	-0.0021951	-4.339e-05	-0.000882135	0.000894889	0.00165111	-0.00365227	-0.000112528	-0.00234366	0.00152736	-0.00492358	0.00100644	-0.00289786	0.00226625	0.000468582	-0.000434453	0.000719387	-0.00229403	-0.00444536	-0.00302688	-0.00327136	0.00287087	-0.000547168	0.000492016	0.000169211	-0.000896181	0.00398306	-0.00269748	-0.00276836	0.0023423	-0.00105441	-0.000316433	-0.00294194	-0.00327402	0.0029996	0.0019212	0.00202058	0.00174812	-0.000433168	0.00208561	0.00330133	0.000969373	-0.000702335	-0.00022894	0.000776858	-0.00169973	-0.0015648	-0.00151801	0.00376703	0.000461575	-0.00133351	-0.00143143	-0.000637868	0.00103813	0.00296414	0.000671042	-0.000106819	0.00110884	-0.00274968	0.00015283	-0.000821634	-0.00414702	-0.00179644	0.00737407	0.00109574	-0.000289745	-1.31395e-05	0.0025074	0.00315722	0.00507503	0.000604755	0.0014257	-9.64112e-05	-0.000697667	0.00108006	-0.000482334	-0.00247306	0.00214738	0.00377464	0.00555657	0.00202501	-0.00121541	0.00254821	-0.0049937	0.00165431	-0.000792386	-0.00670019	0.000947044	-0.00183575	-0.000559751	0.000619259	0.00240025	-0.000661423	-0.00290535	0.00203925	0.00747586	-0.000339274	0.00327167	0.00566051	-0.00155208	-7.78982e-05	0.00317834	0.00262476	-0.00239262	0.00165676	-0.00131515	-0.00258078	-0.000456246	-0.00659767	0.000772488	-0.00242365	0.003551	-0.000682519	0.000840411	0.00146421	-0.000383852	-0.00609017	-0.00314869	-0.000149029	-0.00171646	-0.000413488	-0.00116416	0.000642774	-0.00313811	-0.000313932	0.000547279	-0.000311823	0.00142758	-0.000715316	0.0091402	0.000938043	0.00294654	-0.00344752	-0.000605693	-0.00174511	-0.00204783	0.000116852	0.00216525	0.00797421	0.00162495	0.00329388	0.000462228	-0.00433369	-0.00142571	0.000454705	0.000156621	0.00161256	-0.000845112	-0.00340619	0.000842001	0.000357095	0.000901108	-0.000448599	-0.00105207	0.000273466	-0.000166996	-0.00112123	-0.000460603	0.000513368	0.000445766	-0.00134837	-0.00011732	0.000418895	0.00187195	-0.0025457	-0.00318989	-0.000958897	-0.00131356	0.000653084	0.000874971	0.00141772	-0.00101247	0.00223946	0.00033553	-0.00260653	-0.00675173	-0.00252006	0.00108011	0.000832879	-0.00268694	0.00277872	9.65759e-05	-0.000425447	-0.000486779	-0.00103388	6.873196e-05	0.000531334	-0.00225423	-0.00215366	-0.00173103	0.00079481	0.00111412	0.000308048	-0.000117947	0.00142033	0.00433756	0.00732682	0.000351365	-0.00100579	0.000489842	-0.000873345	0.00268655	0.000444156	0.00101336	0.000361827	0.00387013	0.00365883	-0.000900957	-0.00178512	0.00583869	0.00221858	-0.000504419	0.000945825	-0.000152896	0.00292128	0.000423042	0.00356586	0.000781416	-0.00122005	0.00168184	-0.0066581	0.000704947	0.000479922	-0.00400788	0.00266738	-0.00088989	0.00156064	0.00230148	3.8019436e-05	0.0028124	-0.00133469	0.000988283	-0.00121198	0.00197535	0.000136963	-0.0025027	0.00330578	-0.00322492	-0.00217378	0.00298898	6.6281955e-06	0.000942638	-3.17353e-05	-0.00342628	-0.000986547	0.00136275	-0.000104392	0.00161153	0.000754408	0.000221677	-0.000612696	0.000251487	0.00232641	0.00124119	0.00116171	7.841649e-05	-0.00205362	0.000178064	0.000946574	0.000589759	-0.000249106	0.000283615	0.000710824	0.000828101	-0.000215475	-0.00164417	0.00105597	0.000401551	0.000999586	-0.00360751	-0.000644049	-0.00108368	0.000949425	-0.00118417	0.00140814	0.0017286	-0.00278153	-0.00306298	-0.000850456	-0.00183093	-0.0011056	2.7189935e-05	0.00289522	-0.00330142	-0.00473212	-0.00276136	-0.000375343	-1.45371e-05	-0.000757894	0.00157421	-0.000174918	0.000852508	-0.00167556	-0.00125606	0.00191888	0.000271129	-0.000349287	-0.000449999	-0.00499222	0.00308056	0.000558403	0.000279652	0.00479588	0.00429121	-0.00816331	0.00218981	0.00117657	0.00162685	-0.00124714	-0.00401043	0.000838877	-0.00607488	-0.00474222	-0.00185565	-0.002082	0.00323343	0.0023228	-0.000839897	-0.000903808	0.000305083	-0.0012402	-0.00407431	-0.00709822	0.00209212	-0.00142022	-0.00142824	-0.000876835	-0.000429291	-0.000510838	0.00706832	0.00467046	0.00102741	-0.00188894	0.000658768	0.000808127	0.00104277	-0.0010525	0.00389946	-0.00366794	-0.0013081	-0.00720779	-0.00529149	0.000104037	-8.49042e-05	0.000136972	0.00143742	0.00143322	-0.0017751	-0.00209499	-0.00248377	-0.00239612	0.00257076	0.00185575	-0.000527135	0.000136026	0.000769674	-0.00254835	0.00106856	0.00173651	-0.00144432	0.000686174	-0.00124289	-0.00128437	0.000609181	-0.00151599	0.000444519	0.00416278	0.000387071	0.000586646	0.00198268	-0.001671	-0.00331731	0.000831208	-0.000265886	-0.00658236	-0.00288458	-0.0015212	-0.00483082	-0.00107059	-0.00124603	5.394119e-05	-0.000125411	-0.000264521	-0.0017005	0.00127373	6.246764e-05	-0.000630878	-0.00038896	-0.00451159	-0.000815985	-0.000770407	-0.000235693	-0.00333959	-6.04728e-05	0.000291077	0.00726408	0.00139471	0.00305581	-0.0040008	0.00387715	-0.000349931	-0.00346051	-0.000506733	0.00203852	-0.00232786	-0.00195922	-0.000419681	0.00189001	0.000180403	0.000149109	-0.00254439	-0.00319879	0.000676945	0.00020029	4.660293e-05	-0.00335107	-0.00146101	0.000817867	0.00305266	-0.000220231	0.00150114	-0.000563099	-0.000638118	-0.00149969	0.001794	0.00517654	0.00315106	0.00204813	-0.000169174	0.00199983	-0.00122607	-4.87812e-05	-0.00156689	0.00126902	0.00235864	-0.000401052	0.00134773	0.00131282	0.00143794	-0.00132835	0.0028473	-0.00168216	0.00163831	2.5238834e-05	-0.00510374	-0.00315378	-0.00107351	2.7470729e-05	0.0040564	0.00301903	-0.00253615	-0.000909888	-0.00411753	-0.00359526	-0.00340149	0.00128524	-0.00569318	-0.00672323	0.000210837	-0.00174714	0.00175934	-0.00204344	-0.00108238	-0.00232519	-0.00279963	-0.00470704	-0.0017629	-0.00420893	-0.00299038	-0.000948336	-0.00502786	0.0032841	-0.000967041	-0.000547259	-0.000934781	-0.000182899	0.000616894	-0.000607767	0.000562782	-0.00105761	-0.000909888	0.00258937	5.2468193e-05	0.00142363	0.000284289	0.000334405	0.00137838	-0.000825418	0.00227823	0.00157401	0.00384348	0.00110161	-0.000795172	0.00161929	0.00200909	-0.00472382	0.000872785	0.00235462	0.00202207	0.000497231	-0.000277744	0.00254052	0.00534766	-0.000286971	-0.000964602	-0.00372903	0.00436009	-0.000628497	0.000878232	-0.000903173	-0.00354404	-0.00582397	0.00132094	0.00174945	0.00243951	0.000377071	-0.000759653	0.00120597	-0.000250683	5.2424584e-05	-0.00121131	-0.00232519	0.00176717	-0.00113534	-0.00396632	0.00894278	3.6290738e-05	-0.000737567	-0.00132295	-0.000301277	0.00202543	-0.000339421	-0.000377436	-0.00156991	0.00126116	0.0019808	0.000703655	0.00262449	-0.00334372	0.000393495	-0.00168089	-0.00535907	-0.00189067	0.00714922	0.000251082	0.00422859	0.00596566	0.00354382	0.00949149	0.00336966	0.00460626	-0.000494328	0.00674774	0.00754611	-0.00499463	-0.00708073	-0.00759075	-9.55817e-05	6.444467e-05	-0.00160889	-0.000194058	-0.00104823	0.000263821	-0.00148393	-0.000950754	8.318476e-05	0.00147282	-0.000453179	0.000489592	-0.00324452	-0.00394625	0.000755772	0.000416875	0.0007719	-0.00160113	-0.000464124	-0.00398883	-0.00390009	0.000953731	0.000493713	-0.00237819	0.000137019	0.000164272	-0.00224837	-0.00116048	0.00271668	0.00132438	-0.00187056	-0.00219374	-0.00557394	0.0123215	0.00130962	0.00170721	0.00130764	-0.0072846	0.000869417	0.000492486	0.00127386	-0.00687747	-0.00608275	0.00402297	0.00290536	0.00338257	0.00167313	0.00216679	-0.0019244	-0.00787449	0.00268475	-0.00456033	-0.00230186	0.00191785	0.000154977	-0.003272	-0.00268664	-0.00356621	-0.00105349	0.000811524	-0.00132252	0.000545805	0.000965857	-0.00342502	0.000217634	-0.000188218	0.00127806	0.00158452	6.48631e-05	-0.00100739	0.00278779	0.000161909	0.00182355	0.00123755	2.070174e-05	-0.00627673	0.00452994	0.000366407	-0.00168281	0.000439489	0.00415801	-0.00517021	-0.00131595	0.00307063	0.0056519	0.000872125	0.00334445	-0.000919764	-0.00144307	-0.00136837	0.00273601	0.00561335	-0.000378722	-0.00694442	-0.00147379	-0.00130756	0.00405141	0.000645592	-0.00205305	8.9658235e-05	-0.00118846	-0.000501048	-0.00379059	-0.00102045	0.00036531	-0.00185889	-0.0014656	0.000420901	0.000253469	-0.00030418	-0.000337973	-0.00196529	0.000307579	0.00194526	-0.00590322	0.00139242	0.000590983	0.000149278	0.00317795	0.00138178	-6.78546e-05	0.00202306	-0.00202357	0.00143997	0.00162684	-0.00168064	-0.00129062	-0.00139399	-0.00196445	-0.00306017	-0.000215324	5.1412917e-05	0.000929048	-0.000752255	0.00279834	0.00245732	0.0030037	0.0018214	0.00275352	0.00176454	-2.1503e-05	0.000145	0.00501458	0.0020026	-0.0016837	-0.000886839	-0.000571187	0.00112121	2.5741163e-05	-0.00418456	-0.00406345	-0.00112368	-0.000533189	0.000504846	-7.34764e-06	0.00301245	0.000715856	0.000560666	0.00115391	-0.000142065	0.00607609	0.000478313	0.00258289	0.000289624	-0.000910806	-0.000336824	0.00337732	-0.00104508	0.00136954	-0.0014084	0.000945901	0.000421932	-0.00145754	-0.00037281	0.000688699	-0.000247772	0.00219489	-0.000947961	-0.00262707	0.00103243	0.000780875	0.000889395	0.00268143	3.1052394e-05	-0.000390416	-0.00179706	0.000564778	-0.00117058	0.00095341	0.000527779	0.000672511	0.00122643	-0.00178627	0.000385061	0.000352718	0.00125139	0.0015148	0.00289376	-0.0017034	-2.89952e-06	0.00305114	-0.00114551	-0.00776787	-0.00359903	-0.00464629	-0.000899796	2.0941883e-05	0.00467322	-0.0015595	-0.000884669	0.00130467	-0.00223337	0.000363539	-9.4107e-05	-0.000644382	0.000709879	-0.00297567	-0.00168609	-0.00183353	-0.0023699	-0.000626347	-0.000782132	0.000367942	-0.00106344	-0.00166699	-0.000454147	-0.00286055	0.000319389	-1.26807e-05	-0.00237828	0.00115872	0.000504173	0.00104895	0.00209949	-0.00585979	0.00518566	-0.000305373	0.000467629	0.0028149	-0.00863652	0.00226954	0.0017021	0.00306471	0.000909843	0.00664975	0.00350531	-0.0015759	-0.000470699	0.00574014	0.0101838	0.00206132	-0.00141008	0.00110502	-0.00431081	0.00235133	0.000140877	-0.0021377	0.00144089	0.0032861	0.000116566	0.00153667	-0.00486492	-0.000381259	0.00018535	0.000984378	0.00229466	-0.00206243	-0.00177609	-0.00364165	0.000722991	-0.00230286	9.513953e-06	0.00106806	-0.000443574	-0.00313137	0.000681592	-0.000381387	-0.00175526	0.00511642	-0.00147507	0.00293776	-0.00169584	0.00375757	0.000321494	0.0007144	-0.00244463	-0.00104184	0.00163872	-0.00216574	-0.000244527	-0.00089517	-0.00442387	0.00292122	-0.00534649	-0.00108389	-0.00565481	-0.00205595	0.00305497	0.000677096	0.000460418	0.00203913	-0.00145358	0.000661157	2.7086422e-05	0.00313861	-0.00450003	0.00127876	-0.00152871	-0.00220906	0.00176087	0.00240481	0.00163228	-0.00292047	0.00483705	0.000851618	-0.00536972	0.0001269	-0.00329777	-0.00382499	0.00286058	0.00611514	-0.00111806	-0.000450132	-0.00074943	-0.00379013	0.000581518	-0.00126038	-7.22864e-05	0.000776362	-0.000103521	-0.00151682	0.00102575	-0.000357177	3.5423127e-06	-0.00440315	-0.00219029	-0.00710215	-0.00111014	-0.00170757	0.00177748	0.0025729	0.00102498	-0.0020959	-0.000463498	-0.00275877	0.000887857	0.00462968	0.00025591	-0.00228795	0.00408127	-0.00240737	-0.00446648	0.00278598	2.9166411e-05	5.362643e-05	-0.00073574	0.00397668	-0.00273987	-0.0023538	-0.00146591	0.00235032	-0.00115354	-0.000564664	-9.18586e-06	0.000515171	-0.000484877	-0.00147499	0.00407233	-0.000754907	-0.000242799	-0.00182339	0.0012878	-5.93835e-05	-0.00025462	0.000228634	-0.000143871	0.000343347	-0.00280999	-0.00054358	0.000396545	-0.00118531	-0.000732426	0.00100617	0.00339258	0.000276025	-0.000575878	0.00411862	-0.000550781	0.000671807	-0.00230378	0.00106996	0.00072848	-0.00153665	0.00393048	-0.000150139	-0.000455153	-0.000454786	-0.00257944	0.0022061	0.000830557	-0.000910167	-0.00139175	4.5667595e-05	0.000343415	0.00153106	0.000204271	-0.00131448	0.000969333	0.000281388	0.000420498	0.000871782	0.00315276	0.000264204	-0.000654545	-0.00115371	-0.000235908	0.00227706	-0.00232819	0.000911719	-0.00329565	-0.000126725	0.00384474	-0.000177374	-0.000306712	0.000494896	0.000131652	-0.000526711	0.00249458	-0.00323273	-0.000240371	0.00106275	-0.00239646	-0.00390396	0.00402694	0.000566026	0.000911872	-7.86165e-05	-0.00220501	0.0012639	-0.00053911	-0.000333875	0.00170242	-0.00238223	0.00182946	-0.0035574	-0.000695511	-0.000629306	-0.00210398	0.002851	0.000499404	0.00194206	0.000349615	-0.000790311	0.00211039	0.000220086	-0.00313894	0.00713518	-0.00510956	-0.00403955	-0.00167033	1.8925857e-05	0.00358074	-0.000484825	0.000258549	0.00111415	0.00112604	-0.00129428	0.000754355	0.000619887	-0.00149191	-0.000910291	0.000864677	-0.00280661	-0.000445968	-0.0011838	0.000847522	-0.00152709	0.0017618	-0.000461739	0.000658179	0.000387101	-0.000536314	-0.00140263	0.000304308	-0.00204534	-0.000388607	-0.0018965	0.000947051	0.00111505	0.000882862	0.00750479	-0.000832407	0.000395307	0.00083033	0.00119055	0.00182546	0.00266699	-0.00181972	0.000960911	0.0017299	-0.00181832	0.00171669	0.000509171	-0.000392784	-0.00042193	0.00193348	-0.000867875	8.982951e-05	-0.000345462	-0.00352485	0.00225907	-0.000954288	0.0005236	-0.00120297	0.000399439	-0.000996005	-0.000391123	0.00152551	-0.00158175	-0.000982367	-0.00300353	0.000860576	0.00306212	-0.00243929	0.00197642	0.0018269	0.00310706	0.000434084	0.000241361	0.000318207	0.000180299	0.000914555	0.000148976	0.000966416	-0.00275836	0.000884082	0.00142575	-0.00224036	0.00225463	0.00162505	0.000222878	0.00359934	0.00174783	0.00313769	-0.000327265	-0.000106275	0.00126945	0.000417461	-0.000503981	0.00119216	0.000520505	-0.000763657	-0.000232209	-0.00172121	0.000112569	-0.00174095	0.00103544	0.00103167	-0.000862721	-0.000803054	0.00264916	0.000783775	-0.0016322	-0.000664112	-0.00100124	-0.00192121	0.00207983	0.000932589	-0.000929892	0.00205072	-0.00105812	-0.00193051	-0.0015879	0.00042497	0.00176278	-0.00260336	0.00102339	-0.00153597	-0.000900483	0.00264569	-0.0016258	0.00122967	0.000887425	-2.25747e-05	0.000275969	0.00200214	0.00125043	0.00194006	0.000759406	0.00534611	0.0048138	0.00383805	0.000329533	0.00368209	0.00101416	-0.0013971	-0.0019724	-0.000987277	0.00181705	0.00124099	-0.00191867	-0.00377153	-0.00661518	-0.00205259	-0.00152537	-0.000642641	0.00173686	0.000745635	-0.00140464	0.000155182	-0.00111694	-0.00282545	-0.000625469	-0.00163537	-0.00321442	-0.00391981	-0.000141158	5.6091914e-05	-0.00247858	-0.00124382	0.00476894	-0.000119112	0.004548	0.000324528	-0.00201798	-0.000725298	6.6255416e-05	-0.000366018	0.000617831	-0.000704758	2.7472044e-05	0.00703132	0.00218682	0.0011255	-0.00808323	-0.00248063	-0.00609723	0.00045177	-0.00318327	0.000600268	0.00107721	0.00155636	0.00130044	0.000247505	0.000222549	0.000308851	-0.000240984	0.000621788	-0.000362045	5.9278867e-05	6.59729e-05	0.000871595	-0.00106933	-0.00114528	0.00148516	-0.000759924	-0.00244986	-0.000330299	0.00452291	5.3961063e-05	-0.00111678	-0.000157991	-0.000416516	0.000950198	-0.000883565	0.000472714	-0.000374846	0.000678495	-0.00178701	-0.000937994	0.000769974	0.000375186	-0.00350348	0.00171677	-0.00163218	0.00676288	0.00479891	-0.00321844	-0.00133709	0.00114223	0.000523757	-0.000612084	-0.00413363	-6.92823e-05	-0.000550708	-0.00322662	-0.00180143	-0.000532216	0.00226358	0.00201231	-0.00306934	-0.00396236	0.00398044	0.000211208	0.0024516	-0.00552294	-0.000557611	-0.00138164	-0.00349848	0.000195587	0.00315671	-0.00114682	0.00333473	0.00605813	-0.000542938	0.0045751	0.0019893	0.00212691	0.00667942	-0.000925328	0.00128568	0.00453134	-0.00315682	-0.0026158	-0.00449694	-0.000592322	-0.00124974	0.00174604	0.00215247	0.000428725	0.000699479	-0.000426656	-0.00628854	-0.00320403	0.000103947	0.000612442	-0.00425731	-0.000608191	-4.25489e-05	0.000626848	-0.00022992	0.00284822	-0.00463902	0.000276244	0.00217028	-0.000731149	-0.00969175	-0.00553954	-0.00479381	0.000455027	-0.00128283	0.00151574	-0.00570893	0.00301159	-0.00248711	0.00112878	-0.0064317	0.00269733	-0.000481672	0.0021333	-0.00268222	0.0046335	-0.000939806	-0.014444	-0.00132725	-7.35879e-06	0.000273714	0.000677266	0.00385353	0.00605581	0.00175356	2.9384706e-05	-0.00419397	0.000429529	0.0127263	-7.94594e-05	-0.000670213	-0.00137806	-0.000381778	0.00120424	-0.00550563	-0.00177215	0.000240333	0.000703744	-0.0014274	-0.00122718	0.00265116	0.00864245	-0.000613331	0.00173175	0.000818825	0.00144227	0.000460015	-0.000738929	-0.00305524	-3.965e-05	-0.00223601	0.000414991	3.346415e-05	-0.00173203	8.579946e-05	-0.00347867	0.00159212	-0.00379207	0.00205225	-0.00244434	-0.000938377	-0.00472311	0.00112767	-0.00196744	0.000229596	-0.00309217	-0.00120512	-0.00125624	-0.000488808	0.00139426	0.000859288	0.00122237	-0.00480159	0.000570401	0.0014931	-0.00288089	-9.67253e-05	-0.000641118	0.00278489	-0.000177262	0.00152882	-0.00360797	0.000452695	-0.00085067	0.000146392	0.000581634	0.000246121	0.000450085	-0.00389357	1.458143e-06	0.000137658	-0.0006419	0.000175796	0.000886551	-0.00227308	-0.00223311	-0.00268263	-0.000151153	0.000256239	-0.000339163	-0.000301529	-0.000908787	-0.000569148	0.000228437	-0.000340441	-0.000348412	-0.00121854	-0.00239297	-0.00217267	-0.000617567	-0.000345474	0.00242129	0.00328264	0.00419637	-0.00101057	0.00122538	0.00121751	-0.000988167	6.9233996e-05	-0.000444084	0.000672484	0.000619189	-1.75265e-05	0.00277312	-0.000537534	-0.000681639	0.00104068	0.000511773	0.00410147	0.000205211	-0.00223716	0.00202593	0.00416031	-0.00168297	-0.000502671	-0.00175927	0.000636409	-9.4636e-05	0.000218952	-0.00213885	-0.00193504	0.00133568	0.00128626	-0.0013332	0.000744426	-0.00196684	-0.00019754	0.000710976	0.000574532	0.00308541	-0.00354034	-0.000760296	-0.00109786	-0.00156388	-5.22677e-05	0.000542663	0.00581762	-6.61052e-05	0.00237582	0.000284735	0.00388028	-0.00523225	0.00230947	0.00221579	0.00391551	0.00199498	-0.0002398	0.0079093	-0.00193082	-0.000416222	0.00169391	0.000612648	-0.00166176	-0.00162344	0.000315921	0.00293118	-5.58405e-06	0.00322921	0.00218421	0.000683771	0.00212163	0.000765258	-0.00576744	-0.00167216	-0.000735932	0.00295866	-0.000709145	0.0027749	-0.00183224	-0.00106943	0.000703319	0.000551704	0.00189946	0.00302811	-0.000767007	-0.00153325	0.000927647	0.00165146	0.00145933	-0.000558011	0.00896012	0.00260818	-0.00101451	0.000101976	-0.00321355	0.00114513	0.00202206	-0.0027255	-0.00252354	0.00079128	0.00161739	0.00299624	0.00174165	0.0017229	0.000850939	-0.000926684	-0.000965896	0.000245457	0.00132929	-3.95782e-05	0.00114896	0.000477508	0.00190105	-0.00134868	-0.00027263	-0.000184996	-0.000747332	-0.000186562	-0.000310923	0.000941459	-0.00325138	-0.000856462	0.00267807	0.00182372	0.00134663	-0.00076307	0.0060261	0.000914261	0.00179552	0.00485991	0.00549336	0.002906	0.0023779	-0.00187652	0.0018666	-0.00136828	0.000221291	-0.00108492	-0.00383111	-0.00424371	0.000915932	0.00300691	0.00141758	0.00338979	0.00574731	0.00244316	-0.00796041	-0.000862707	-0.0021853	-0.0024911	0.00121975	-0.00236011	0.00310906	-0.00332231	0.000539028	-0.00107251	0.0117802	-0.000712469	0.00532257	-0.000291299	0.00357535	-0.00185138	-0.00276241	0.00473001	-0.00317103	-0.00192332	0.0034625	-0.00250517	-0.00524158	-0.00520465	-0.00102482	-0.00016565	0.000259687	0.00105948	0.00343683	0.000438207	-0.000186436	-0.00811386	8.87694e-05	0.000366744	0.000193906	0.00232632	-0.00119651	-0.00136976	-0.000420756	-0.00265889	6.4317304e-05	-0.00260904	-0.00025516	-0.00469975	0.00213239	0.00148317	-0.00218191	0.000221805	0.000940767	0.00150185	0.000466225	0.00128893	0.00232289	-0.00314185	-0.00510845	-0.000371681	0.000314797	0.00136419	-0.00302868	-0.006226	0.00101966	-0.00773074	-0.00701185	-0.00108961	-0.00613904	-0.00156181	0.00011374	0.000410914	0.000532028	-0.00044827	-0.00126816	0.000665678	-0.00360909	0.00379	0.0029589	-0.00110325	-0.000637284	0.00190036	0.00279844	0.000608341	0.00243137	-0.000152076	0.000454703	0.00126351	-0.00117823	-0.000909324	-0.000373447	0.00498529	-0.000886431	-0.00171061	-0.000844732	0.000102552	0.000284554	0.00550485	0.000572452	-0.0054538	0.00183432	0.00145412	-0.00261345	-0.00192368	-0.000517468	-0.00357046	-0.00127015	0.00412708	-0.00323861	-0.000324528	-0.00451055	-0.00146927	-0.0029987	-1.98806e-05	-0.000554426	0.00100033	-0.00164828	0.000784385	-0.000624765	-0.00151772	3.815297e-05	0.00348638	-0.000367451	-0.000704657	-0.00176447	0.000869113	-0.000225944	-0.000842814	-0.00194636	-0.000255845	-0.00121716	-0.000684778	-0.000148049	-0.0022055	-0.000196336	-0.000512966	0.000745339	0.00183104	-0.0021894	-0.000974883	0.00143608	-0.00145953	-0.00172123	-0.000106509	0.00353067	-0.000569946	0.00267071	-0.000738316	0.00264917	0.00148835	-0.00143459	0.00163852	-0.00172339	-0.00164812	-0.000244926	0.00520561	-0.000845985	0.00528993	-0.00123805	0.00061018	0.00182472	0.00162164	0.000297688	-0.00142882	0.00174042	-0.00208806	-0.00228713	-0.00167421	-0.00366582	-0.000450264	-0.00251789	0.000755753	-0.00179988	0.000744271	-0.00204844	-0.000373637	-0.0019217	-0.00106916	-0.00196213	-0.00248682	-0.00139869	0.00164809	0.00355377	-0.00465767	-0.00146688	0.00185253	0.000879593	0.00659984	-0.000630825	0.000565094	-0.000501308	0.0030717	-0.00297607	-0.00423302	-0.00408712	-0.000688996	-0.00253392	-0.00153904	-0.00140224	0.00395125	-0.00366424	-0.0020961	-0.00145357	0.00561802	0.000346815	-2.32789e-05	-0.000141441	0.0149046	0.00268154	0.000953332	-0.00195378	-0.00190241	-0.00201271	0.000566489	-0.00178563	0.00455145	8.7018234e-05	0.0037675	-0.000218784	-0.00210879	0.000322012	0.00204395	0.000167524	0.000639805	0.00376268	-0.0011933	-0.000662352	0.00443704	-0.00199525	0.00727742	0.00114161	-0.00172022	-0.00334239	-0.00141427	0.000228049	0.000811042	0.00191808	-1.2713e-05	0.00603066	0.00127332	0.00123151	-0.0025723	-0.00332736	5.491475e-05	-2.14211e-05	0.000449689	0.00288774	-0.000482432	-0.00248565	-0.00047899	0.00296637	0.00130687	0.000324369	-0.000408218	-0.000441403	0.00223394	0.000618107	0.00210146	0.00153953	0.00172849	0.00783196	0.000623999	0.00142878	0.000288054	0.000131584	0.000371232	-0.00558715	0.000613827	-9.50888e-05	-3.34287e-05	0.000311443	0.00678153	0.00128958	-0.00235364	0.00509106	0.000200005	-0.00169413	-0.000781189	-0.00164409	-0.00338351	-0.0022698	0.00189598	-0.00523303	0.00308965	0.00104296	-0.00551267	0.000628877	0.000570512	-0.00661499	-0.00302222	-0.00186506	-0.000542144	-0.00217802	-0.0048038	0.000703616	0.001467	-0.0014109	0.000821346	-0.000187291	0.000584393	0.00162655	0.00146625	-2.61011e-06	0.0004677	0.00100313	-0.000274408	0.00191467	0.00138156	0.00129037	2.2845836e-05	0.00189496	-0.0025118	1.2539827e-05	-0.00114323	-0.00389037	-0.00310334	-0.00019463	4.6481106e-05	0.00299364	-0.00194529	-0.00231163	0.00010176	0.0019823	-0.000530216	0.00576352	0.00293184	0.00119854	-0.000641812	0.00303683	8.88264e-05	0.000971206	-0.000637214	-0.00524909	-0.00167509	-0.00178713	0.00467391	-0.000997343	-0.000848863	0.0003272	-0.000313277	-0.000291736	-0.00120405	-0.000187172	0.000743636	0.00132802	-0.00273622	-0.00262401	-0.0014672	0.00262889	0.00243823	-0.000588525	0.00471612	-0.000565124	0.000299649	-0.00208025	0.0058201	0.00229395	0.00335902	0.00526997	-0.00184962	0.00139925	-0.00020543	0.000883641	0.00245725	0.000514807	-0.00138376	-0.000487592	0.00620643	0.00362449	0.00143453	0.000455834	-0.00425764	-0.000554221	0.0042118	0.000855358	-0.00537378	-0.00180857	0.00184608	-0.000252395	0.00597245	-0.00184516	-0.00299263	0.000225429	0.00130332	0.000257107	-6.53487e-07	0.000409294	-0.00240826	9.206058e-05	-0.0053135	0.00420744	0.000537488	-0.00101575	-0.000368901	-0.00343935	-0.00330167	0.00302511	-0.00528957	-0.00818929	0.00234478	0.000942889	-0.00201478	0.000865126	0.00189449	-0.00103799	-0.000311451	-0.00106673	-0.00124234	0.000721643	-0.00147709	0.00804337	0.000814016	0.00027058	8.517589e-05	0.00316294	0.00100662	0.00140751	-0.000182821	0.00200917	-0.000711745	0.00134914	-0.00426035	0.0025431	-0.00379176	-0.00875928	-0.00367714	-0.000650362	-0.00159167	0.000565761	-0.000156435	-0.000994566	-0.00274984	-0.00594313	-0.000136529	-0.00268259	0.000819787	0.00226436	-0.000631054	-0.000117356	0.00347199	0.00151319	4.8957986e-06	0.000379925	0.00481319	-0.000466781	-0.00193839	-0.00624516	-0.00327789	-0.0010714	-0.000248069	0.00281402	0.00134349	-0.00828513	-0.00405709	-0.00244415	-0.000121427	-0.00290203	-0.00522597	-0.000714808	8.724475e-05	0.000297168	-0.000698421	0.00203878	0.000273308	0.00146394	-0.00202352	-0.000655219	0.000149342	9.314829e-05	0.00121248	-0.00277975	-0.00769379	-0.00186176	-0.00308827	0.000552623	0.000895955	0.000290201	1.0473339e-06	-0.00548927	0.00404916	-0.000826354	-0.000496548	-0.00364447	-0.00311727	0.00153423	0.00235491	-0.000736104	0.0029953	-0.00172405	0.00241354	-0.00182826	0.00132141	4.8311755e-05	-0.000227034	-0.000107021	0.00518525	-0.000333448	-0.000572994	0.000142448	0.000413915	0.00231752	0.000880138	0.003313	-0.000824475	-0.00439327	-0.00129179	-0.000268759	-0.00180844	-0.00317625	0.00263739	-0.00444477	-0.000485841	0.00202285	7.574808e-05	-0.0024644	0.00243618	0.000855937	-0.000870914	0.0010599	0.00136153	-0.00186784	0.000254357	-0.000589573	0.0021931	-0.0046785	-0.000896761	-3.31781e-05	-0.000508065	-0.00266675	0.00112056	0.0022744	-0.000776687	-0.00132187	-0.00106459	-0.00288842	0.00136965	0.00214526	0.00627044	-0.000420365	0.000410812	-0.00265176	-0.00324193	0.000458421	0.000205196	0.00237948	0.000130945	0.00194275	-0.000103158	-0.000186682	-0.000633058	0.00112452	0.00328316	-0.0022892	0.0062472	0.00356992	0.00144279	-0.000441337	-0.000938455	0.00355436	-0.00145089	-0.00137221	0.000417678	-0.0022918	-0.000940722	0.00180507	-0.00189116	0.00230602	0.00306109	0.00326569	-0.00152621	-0.00104786	-0.0003987	0.000272274	0.00212258	-0.00156177	0.00392391	-0.000789808	0.00228898	5.1478746e-05	-0.000737823	0.000950701	0.00102803	-0.00147541	0.00462816	0.0031736	0.000857211	0.00151103	-0.00436924	-0.00198559	0.00171786	0.00018839	-0.00371123	-0.00141671	-0.0034885	0.00241332	-0.00331403	-0.00171301	-0.000909461	0.000728428	0.000673414	-0.000518377	0.000538143	-0.00133042	1.7158578e-05	0.00187175	-0.00147705	0.00601585	0.000533738	-0.00231052	-0.00113488	-0.000952578	-0.00439333	0.00550094	0.00129031	0.00460262	-0.000509498	-7.77812e-05	-0.000291885	0.000613595	0.00010228	-0.00261885	-0.000917294	0.00188308	0.00370942	-0.00123969	0.00309968	0.00159715	-0.00127964	-0.00322305	0.00526447	-0.00194344	-0.00301112	-6.25259e-05	0.00429643	0.00119542	0.00677818	0.00882804	0.00608444	0.00747625	0.00642338	0.00244599	0.00388065	0.00211502	-0.00160818	0.000910417	-0.00628282	0.000769232	-0.0024026	0.00190736	0.0014479	-0.00393471	0.000988405	-6.54618e-05	0.00497898	-0.00272105	-0.000913519	-0.00245515	-0.00117736	0.00110813	-0.00214641	-0.00348682	0.000177525	-0.00174128	0.000587012	-0.000425194	0.00024408	-0.00124483	-0.00367205	-0.000249926	-0.00217147	-0.000167852	-0.00181337	0.000394437	-0.000778146	0.000930183	0.00114465	0.000911276	-0.000335597	0.00383769	0.000936594	-0.000233474	0.00109033	0.00065242	0.00201011	-0.00251503	-0.00109293	-0.00356587	0.00104897	-0.00287725	-0.000398963	-6.20823e-06	-0.00216579	0.000338957	-0.00137487	0.0011847	-0.00264899	6.041169e-05	-0.00254894	0.0022722	-0.00182577	-0.000526438	-0.000158091	-0.00263989	-0.000231725	1.8325278e-05	0.00369789	-0.000386262	0.00127697	-0.00210523	-0.00052014	0.00108175	0.00174427	-0.00401766	0.00748734	0.0010051	0.00126561	5.2801715e-05	0.00204271	0.00256379	-0.000809259	-0.00059901	0.00446075	-0.000165499	-0.00224273	0.00316507	-0.00364246	0.000158767	-0.0011842	-0.000646625	-0.00127182	-0.0092557	7.091065e-05	-0.00138487	-0.001841	0.00469767	0.000358851	0.000155113	-0.0014406	0.00319618	-0.000107983	0.00233708	0.000949631	0.000379256	0.000809386	0.00065529	0.000591129	-0.00200202	0.000375152	0.00047201	0.00347181	-0.00129558	0.00116752	-0.00231776	0.00024696	5.4637025e-05	-0.000444355	0.00239429	-0.000585903	-0.00281804	-0.00315908	-0.00109415	-0.000801958	0.00280415	-0.000796947	-0.000600515	0.000893229	-0.00101251	0.00316919	0.0039944	0.00124394	0.00127843	0.00210831	-0.000349309	-0.00268137	0.00105585	0.00195757	-0.00170083	0.000463738	-0.000370343	-0.0001427	-0.00134153	0.000115342	0.00272983	0.000122108	0.000228612	-0.00140628	-0.00197422	-0.00162861	-0.000677664	0.000267628	-0.000276719	-0.00165111	-0.000363734	0.00117319	-0.00295299	0.000984036	-0.00110262	-0.00168133	-0.00110579	0.000365693	0.000883706	-0.00218968	-0.000501136	-0.00143723	-0.000285093	-0.00247218	-0.00321349	-0.00285061	0.00239148	-0.000261055	0.000264155	-0.000803993	-0.000222776	-0.000685704	-0.00297492	-0.000406649	0.00386512	0.000466646	-0.000911293	0.00130302	-0.000652805	0.00178144	0.000684905	0.00616001	-0.00198024	0.00224339	-0.000885755	-0.00104549	0.000544794	0.000873548	-0.00132764	0.000483279	-0.00109981	0.00169483	-0.00420995	-0.00349847	-0.000507585	-0.000670791	-0.0025801	-7.29884e-05	0.000150369	0.00172593	-0.0010924	-0.00704352	0.000173834	0.00229869	-0.00368742	-8.39739e-06	-0.00337325	0.000218912	-0.0028987	-0.00240963	-0.00330322	0.000597472	7.9535384e-05	-0.00127441	0.00526463	0.000382851	0.00011662	0.000216728	0.000321186	0.000304894	-0.00287936	0.000950806	0.000128452	0.00073388	-4.54165e-05	-0.000338683	0.00219208	0.00307784	-0.000816864	-0.000379562	0.00385312	0.00282013	-0.00267289	-0.00102151	-0.00290547	0.00439542	0.00199039	-0.00178588	0.00199109	0.00123182	4.8536313e-05	-0.00242536	-0.000106366	0.000477705	-0.00297778	-0.0013566	0.000888869	-0.00124815	0.00453536	-0.00109639	-0.000199833	0.000163126	-0.000687964	-0.00181915	0.000286506	0.00360567	-0.000515332	-0.00152041	-0.000561557	0.00110723	-0.000926585	2.0688796e-05	-0.00132864	0.000606098	-0.00140609	0.000617214	-0.000402012	0.00248356	0.00120542	0.00191868	0.000134094	0.00356194	0.00179796	0.000439941	-0.00319532	-0.00366205	0.00737292	0.00101781	-0.00264066	0.00214127	0.00149318	0.000276437	0.00134087	-0.000319271	-0.0017938	-0.000127082	-0.000854264	0.00309755	0.00189569	0.000849806	0.00204266	0.00434324	-0.00117845	-0.00149258	-0.00252755	-0.00051438	-0.00242115	0.00129338	0.000246608	0.000491846	-0.00311857	-0.00220217	0.000692021	-0.000199366	-0.00036642	0.00243257	-0.00446244	0.000145873	0.00252271	0.00332075	0.00439628	0.00394944	0.00252671	0.0022765	0.00410951	-0.00177943	0.0038383	0.00220554	-0.000469558	0.00172384	-0.00441954	0.000135013	0.00601706	-0.000967001	-0.00153757	-0.00247578	0.00155518	-0.0015671	0.00120489	0.0034107	0.00173802	0.00270551	-0.00057973	-0.000437689	0.0109099	-0.00269382	-0.00392878	0.000715634	0.000522115	-0.000527859	0.00216672	0.00232861	-0.00309462	-0.00116284	-9.88335e-05	-0.00249037	0.00235727	0.00170984	0.000702778	0.00097266	-0.00315836	0.00130894	0.0012015	0.00210159	0.00399923	0.00121855	0.00180561	0.00602077	-0.000721691	5.6338187e-05	-0.00127403	5.009947e-05	-0.00130549	0.000430275	0.000326664	-0.00292585	-0.000683908	0.00146679	0.000987865	-0.00100253	-0.00430686	-0.00106068	0.000734678	0.00158484	-0.00215837	-0.000168536	0.00188063	0.00119952	0.00629387	-0.00159102	0.00172951	0.00697089	0.000895486	-0.00168187	-0.00144859	-0.00206539	0.00229201	0.000116736	-0.000951727	0.000128695	0.00176311	-0.00250186	-0.00193829	0.00116295	-0.0040386	-0.00266595	0.00115987	0.00181618	0.000538494	0.00139875	-0.00011641	0.00300315	1.6860691e-05	-0.00329577	0.00227988	0.0010907	-0.000246257	0.00355731	-0.000904007	0.00627122	0.00198278	0.00127362	0.000937814	-0.00378182	0.00427821	0.00288896	-0.00213233	-0.000279394	0.00115592	0.000258978	-0.00249	-0.00184058	0.000185092	-0.000551651	-0.00131168	-0.00500543	0.0014158	0.00199429	-0.00177179	0.00147027	0.00112084	-0.00453213	-0.000713189	0.00123432	-0.00811878	-0.000354809	0.00115494	-0.000376461	-0.00190846	0.000337538	-7.29336e-05	-0.00353472	-0.000517294	-0.00527995	-6.36875e-05	-0.00117345	-0.00226077	0.00344614	-0.00105062	-0.00147194	-0.00185923	-0.000318796	-0.00405034	-0.000332061	0.00773513	0.00657334	-0.0015168	0.00204382	0.00267812	-0.000585128	0.00218469	-0.000644112	0.00186746	0.000579335	0.00211986	0.0030813	0.00157416	0.00112001	-0.000622111	-0.0041619	-0.00296009	-0.00290595	0.00286676	-0.00253668	-0.00100066	-0.00104955	0.00196274	0.00046692	-0.00131466	0.00025513	0.00119607	-0.00297755	0.000997598	-0.00256493	-0.00312758	-0.000954964	-0.00527097	0.000909504	0.00199923	0.000253829	0.00287183	-0.00220352	-0.00268099	-0.00158461	0.000608996	-0.000762759	-0.000972492	-0.000413618	-0.00586629	0.00219808	0.00914321	0.00647166	0.000726424	-0.00208491	0.00298674	0.000126445	-0.0012207	0.000328208	-9.16836e-05	-0.000412083	0.000589397	0.000491017	0.00107118	0.00149628	-0.00192251	0.000525185	0.000733238	-0.00124978	0.00304031	-0.00402857	-0.00196298	-0.00233837	-0.000223738	0.000476416	-0.000360321	0.000528465	-0.000719011	-0.0053419	-0.00208238	-0.00240233	-0.00150047	-0.00247857	0.00117418	-0.000378496	-0.00284675	0.00161303	-0.00312926	-0.00177138	0.00298642	0.00316242	-0.000988169	0.000366522	-0.00032188	0.00375444	-0.00137575	0.000343375	-0.00532743	0.011518	-0.00039134	0.00063713	-0.000226929	-0.00378679	0.00206217	-0.00298284	0.000200425	0.00141684	0.00627542	-0.000816219	-0.000589416	-0.00118693	-0.00145307	-0.00104819	-0.0008299	-0.0032089	0.00124671	0.0036363	0.00656447	0.00197967	0.00339742	-0.00361177	-0.00325019	-0.00529252	0.00140901	0.00328109	-0.00143191	0.000744997	-0.000719038	0.000235454	0.00109475	0.00227254	-0.000978961	0.00087198	0.00142252	-0.00176394	0.000664506	0.00124379	-0.001802	-0.00313217	0.00234416	0.00235693	0.000730496	-0.00502415	0.00434369	-0.00438102	0.000672628	0.00387033	0.00112026	-0.00283251	-0.00131509	-0.00320627	-0.000180174	0.000140596	-0.00014649	0.00582678	0.0023894	4.8717702e-05	-0.0037699	-0.00257052	0.00121566	0.00230001	0.00200633	-0.000954129	0.000798205	-0.00404493	-0.0025305	-0.00158439	4.5471777e-05	0.00183546	0.000862186	-0.00389156	-0.0039824	0.00145419	0.00123576	0.000837115	-0.000585039	0.000678111	0.00115566	0.000247121	0.000884075	5.133179e-05	0.0013095	0.00508704	0.000782736	0.00246867	-0.000195324	-0.000471192	-0.000287559	0.000825505	0.00218155	0.00190579	-0.00200926	0.00278545	-0.000367058	-0.000530572	-0.00169128	1.605644e-05	-0.00457782	3.1590065e-05	-0.000797334	0.0012455	-0.000555723	-0.000884148	0.000298945	-0.00286554	-7.87524e-05	-0.000995239	0.00343903	-0.000637359	0.00143423	-0.00108534	0.000352599	0.000998975	0.00248761	-0.0036421	-0.000960158	-0.00171318	-0.000202762	0.000364502	-0.0010794	-0.000126665	-0.000293628	-0.00367305	0.00238472	0.00208746	-0.000375085	-0.00129377	0.00392875	-0.00113224	0.00130648	0.00335728	0.00256873	0.00208284	-0.00289574	0.00128229	-0.00183218	0.000157673	-0.00145044	0.000230931	0.00184374	0.000948778	0.00107718	-0.000309955	-0.00220454	0.00173861	-0.00226331	-0.00475268	-0.000669215	0.00040048	-0.000616599	1.6724664e-05	0.00206836	0.00361859	0.00368019	-0.00444143	0.004213	0.00271943	0.000426721	0.000599641	0.00481647	0.00100951	0.00169501	0.000482809	-0.000196656	-0.00130731	-0.00155628	-0.000292144	-0.000383141	-0.00284171	0.00104149	-0.00649739	-0.00316398	0.00208085	-0.00304228	-0.00183688	0.00163418	0.000988438	0.000711841	0.00400346	0.000174432	0.00571828	-0.00330586	-0.000420179	-0.00241467	0.000775234	0.000299629	0.00532276	0.00257897	0.00587358	0.00475314	0.000696608	-0.0020102	-0.00061379	0.00452097	-0.00255706	-0.000139886	-0.00152058	0.00188447	-0.000953205	0.00186223	-0.00229703	-0.00949971	0.000779691	0.000768477	0.00494204	-0.000462489	0.000497705	0.000455856	0.00107161	-0.00161669	-0.00213632	0.000871559	0.000974352	3.905942e-05	-0.0010019	-0.000956228	-0.000437854	-0.00026401	-0.000814994	0.00171563	0.000682919	-3.43853e-05	0.000406308	0.000595889	0.00115029	0.000323317	0.000989537	0.000555843	-0.000504544	0.00141753	0.000491985	0.000879725	0.00262706	0.000279785	0.000722319	-0.000200979	0.000558601	0.000546499	0.000799537	-0.000545545	0.000810743	-8.07723e-05	-1.96641e-05	0.000231918	2.522294e-05	0.000500636	-0.000776768	0.0010327	0.000871274	0.00154799	1.298591e-05	0.000234566	-0.00207093	0.00312456	-0.000748849	-0.00141166	0.000308682	0.00168875	-0.00136869	-0.00100096	0.000656041	-0.00230057	0.0011462	8.620408e-05	0.00352202	-0.00263276	0.0007198	0.00115783	-0.00304982	-0.00114202	0.00289241	-0.000625229	-0.0013573	0.00221106	-0.00033456	-0.00106424	0.000620009	0.000185488	0.00168475	0.00191662	-9.18558e-05	-0.0018609	0.00108697	0.000997335	-0.000939714	0.00064838	0.00272713	-0.00218708	0.00296995	0.000683438	0.00199257	0.000960028	-0.000904442	0.000269404	-0.000293407	-0.00141675	0.000975376	-0.00154602	0.00174888	0.00301377	-0.000500788	0.00132065	-4.71059e-05	0.00116612	-0.00132886	0.00155523	0.00260869	-0.00540623	0.000653996	0.000671913	0.000810409	0.00245869	-0.00884793	0.00155034	0.000665099	-0.00116124	-2.71864e-07	0.000491616	-0.00130901	-1.62047e-05	4.2683554e-05	-0.00321994	-0.00189365	0.00347104	0.00312841	-0.00311639	-0.00184784	-0.00398641	-0.00549126	-0.00431469	-0.00188565	0.000467295	0.00084023	-0.000340223	0.00140942	0.000471431	-0.00208231	-0.00375695	-0.0030556	-0.00443518	0.00129719	0.00257721	-0.000887942	-0.000927912	0.00168617	0.00206396	0.00401504	0.000530211	-0.00151701	-0.00106335	0.00107555	0.0042036	0.00728202	0.00178154	0.000897882	0.00116371	-0.00321261	-0.00165538	-0.000375531	0.0049847	-0.00300826	0.00339376	-0.0013883	0.00256888	-0.000336142	-0.00580329	5.272935e-05	0.00197977	0.000894357	-0.000215894	0.000922519	-0.000719472	0.000132803	0.00257381	0.000225524	-0.001022	0.00511737	0.000470154	0.000989064	0.00283041	0.00106832	-0.00136825	0.00216225	-0.000390945	0.000836385	-0.000944373	0.00139696	-0.00239815	0.00299386	-0.00288165	0.00190922	0.000518741	-0.000134613	0.00237897	0.00238761	0.00176224	-0.000846333	0.000207118	-0.00286232	0.00233523	0.000978246	0.0010863	-0.00136533	-0.00192849	0.0017777	-0.00123216	0.000205905	0.000608283	-0.000436008	-0.000793114	0.000325088	-0.00740697	-0.00469206	3.3169425e-05	0.000483745	-0.000239139	-0.00433617	0.002711	0.00544487	-0.00150842	0.000414793	-0.00132356	0.0020583	0.000738768	0.00378633	0.00161926	0.00250936	-0.000781811	0.00101905	-0.00453526	0.000287812	0.00193625	-0.00158925	-0.0025115	0.000342059	0.00104184	-0.000890513	-0.00529972	0.000501777	-0.00128337	0.0040786	0.000504634	-0.000138324	-0.000463623	0.00120236	0.000312068	0.000313076	0.00064303	0.000790211	-0.000127645	0.000639095	0.00180656	0.000162084	-0.000149692	-0.000662619	-0.00116222	-0.00268401	4.339873e-05	-0.000805581	-0.000150865	-0.00356782	0.00188231	0.0034025	-0.000745366	0.000972049	-0.000411765	-0.00207533	-0.000588849	0.0006618	-0.00035888	0.00181131	0.0012215	-0.00194399	9.705274e-05	-0.000607244	0.00116447	0.000543969	-8.95259e-05	0.000572515	0.000197884	-0.0024012	0.000711058	0.0080596	-0.00354569	0.00346892	0.00073549	0.00159703	0.000326293	-0.000339164	0.0065162	0.00322212	0.000247557	-0.000362567	0.000813973	-0.00232506	0.00143571	0.00104536	-0.00126685	0.00261092	-0.00266837	0.00167778	-0.000813207	0.00806133	0.000679385	-0.00124592	-0.00295168	-0.000900483	0.000498258	0.000223205	0.00057729	0.00367554	-0.0017323	-0.00219644	0.00139696	0.000354209	-0.0022081	0.000281849	-0.0034238	0.000565283	-0.00256188	-0.0064283	0.00184641	0.000705051	0.000631085	0.000757637	-0.00370158	0.000588548	0.000845393	0.000938298	0.00116889	0.00913504	0.00349038	-0.000300681	0.00033141	0.00186841	0.00579777	0.00175469	0.00463989	0.0055907	-0.00452035	-0.0011432	-0.000839934	0.00132504	-0.00043724	0.00816655	2.3691202e-05	0.000824782	0.00101292	0.000424642	-0.00258135	-0.00107145	0.000196923	-0.00180779	0.00460735	-0.000585866	0.00698175	0.00247468	0.00221788	0.000841721	0.00368809	-0.00511319	0.000103848	0.00224747	-0.000906265	0.00187997	0.00291692	5.770055e-05	0.0006513	-0.00100488	-0.000102402	-0.000419337	0.000739976	0.000222991	-0.000872243	0.00318092	-0.00190213	0.00230868	0.00164116	0.00181324	0.000292438	-0.00319105	0.00193171	0.00453855	-0.00191822	-0.000563781	0.00053157	-0.00359249	0.00204295	-0.000498797	0.00265858	-0.0023249	-0.00255103	-0.00487616	-0.0033482	-0.00326793	-0.00564129	-0.000526321	-0.00228289	-0.000690172	0.00216557	0.00430265	-0.00211962	0.00123031	-0.000776585	-0.00111263	-0.00644088	0.00314427	0.000894621	0.0045929	-0.00240781	0.000867401	0.000481202	0.000614089	0.00313903	-0.000312247	0.000994045	0.00269347	0.00238684	0.00307232	-0.0010582	-0.000858035	-0.0015414	0.0032569	-0.00321501	0.00147754	0.00120238	-0.00446966	-0.00322909	0.000142643	0.000318232	0.000214218	-0.00162062	0.000927962	-0.00198802	-0.00339915	-0.00365549	0.00108517	0.000846368	-0.00844079	0.000106563	-0.006621	1.2827599e-05	0.0020078	-0.0021088	0.000213607	0.00242137	0.00111925	0.00031998	0.000950251	-0.00113492	0.00413153	-0.00185916	0.00353634	-0.00071561	-0.00455602	0.00615255	0.00183196	-0.00287379	-0.00114362	-0.00564953	0.00336557	0.00360266	-0.000228791	0.00175416	0.00154122	-0.00150012	-0.000757072	-0.000113445	0.00115512	0.00236277	-8.65958e-05	0.00107601	-0.00226798	-0.000298237	-0.00178494	-0.00409777	-0.00214199	-0.00329148	-0.00298423	-0.000303279	0.000408383	-0.00134738	0.00417406	0.00361576	-0.00134803	0.00226715	-0.00330514	0.000931361	0.000545801	-0.00278022	-0.000195786	0.00138476	0.00482434	0.000469922	0.00134342	-0.00173335	0.00195454	-0.00508455	0.00184085	0.00192547	-0.000348664	0.00470266	-0.000435072	0.00153318	-0.00139106	0.000708324	0.00649159	-0.00160092	0.000140503	1.7858864e-06	-0.0023848	0.00129324	0.00456454	-0.00118728	0.000446929	0.00333391	-0.00272921	-0.00227562	0.000353209	0.000184431	-0.00435611	0.000564477	-0.000811981	0.000121625	0.000599397	-0.00199153	0.00216249	0.00117248	0.00137379	0.00164309	-0.000243069	-0.000305325	-0.00199524	-0.00505451	-0.000870798	0.000646855	0.00240613	-0.000636101	0.000419408	-0.000848014	-0.000769682	0.0024335	0.000888004	-0.00456321	-0.00214385	-0.00350512	0.00122498	-0.00436303	-4.54764e-05	-0.000576384	0.00101259	2.4446874e-06	-0.00444438	0.00288636	-0.00448777	0.000695393	0.000280626	0.00424459	0.000145879	-0.00236653	-0.000866544	0.000743514	0.00359679	-0.00259093	-0.00170238	-0.00355814	-0.000267321	0.00171072	-0.000800037	-0.0032927	0.00152567	0.000615311	0.000417002	-0.000817714	0.00167349	0.000161375	-0.00630532	-0.000188084	0.00101906	0.000449308	-0.00102151	0.000180355	-0.00124647	0.00100283	-0.00909788	-0.00129179	-0.000968525	0.00174394	-0.00109117	-0.00141378	0.00115531	0.00415128	0.00177668	0.00365064	0.00366302	0.000227435	0.00249543	0.000705185	-0.00205472	-0.000134491	-0.0018262	0.000713164	4.161534e-05	0.000602978	0.00179894	-0.00264128	-0.000138482	-0.00253346	0.00376094	0.00111799	0.000476439	-0.00269395	0.00149122	0.00178367	0.00032068	-0.00112463	-0.00285449	-0.00133586	0.00326455	-0.00444711	0.00666005	0.0021148	-0.00416894	-0.000256189	-0.00327402	-0.000590873	0.00451717	0.000498601	-0.00074244	-0.000568443	0.000878245	-0.00314256	0.00247071	0.00034475	0.0018324	-0.00224648	-0.00112515	-0.00080215	-0.00122529	0.00269641	0.00263745	0.00340531	0.00128593	-0.00266279	-0.0004524	0.00184258	0.000972163	0.000274601	-0.0023417	-0.000536203	0.00083399	-0.00133861	-3.70848e-05	0.00250923	-0.000697146	0.000490301	0.00464686	0.00123984	0.000295035	4.5921133e-05	-0.00047977	-0.00231567	-0.00153362	-8.9352e-05	0.00058502	0.00339807	0.00108008	-0.00224739	-2.36074e-06	-0.00384711	0.00246839	0.00216774	0.00289773	-0.0021646	0.00639324	-0.000811701	-0.00263474	-0.00113795	-0.000141082	0.00583328	0.0012675	0.00764637	-0.0027172	-0.0021244	0.00130179	-0.00437615	-0.00141454	-0.00895228	0.00156831	0.000969046	0.00236254	0.00253207	-0.00271785	0.000158579	-9.35212e-05	-0.00464267	0.00315689	0.000212827	-0.00156791	-0.00246263	0.00165311	0.00446908	0.0010742	-0.00170944	0.00201662	-0.000520591	-0.00444433	-1.41237e-05	0.000762354	-0.00157354	-0.00125249	0.0020049	-0.00370784	0.000603454	0.00202954	0.000181422	0.000485516	-0.00191331	0.000150063	0.000638516	0.00137791	0.00397568	-0.00110446	0.00328632	-0.000718518	-0.00131769	0.000475275	0.00880871	-0.0105014	-0.00131807	0.00532792	0.00124214	-0.00210246	0.00269078	-0.00116568	-0.00402735	-0.00244976	0.00132376	-0.000343178	0.000158796	-0.00321945	-0.000554497	0.000499671	-0.00138987	0.000195874	-0.000198818	-0.00273713	-0.00210495	-0.00223539	0.00226118	0.00182729	0.0025918	-0.00269811	0.00181072	0.00197949	0.000796036	-0.00157472	0.00206134	0.00552543	-0.00224604	8.13287e-06	-0.00202393	0.00230483	0.000653652	-1.03917e-05	0.00237101	0.00146576	0.00130962	0.000389875	-0.00116276	-0.00111977	0.000669296	-0.0023021	-0.00240237	-0.00156709	-0.00178467	0.00220397	-0.002735	2.8044684e-05	-0.00220821	0.00253197	0.00142896	-0.000579679	0.00234076	-0.00159749	0.00116885	-0.00116232	-0.00113959	0.000935862	0.00229171	0.000156601	-0.00122582	-0.000688822	0.000294067	-0.000455022	0.00168975	-0.00266538	-2.92205e-05	-0.000537947	-0.00186949	0.000964896	0.000253805	-0.00426933	-0.000830182	0.000608312	-0.00215773	0.00215803	0.000422233	0.00183177	-0.00150257	0.000138643	-0.00408247	0.0052513	0.000516674	-0.00490766	0.00299031	0.00059762	-0.000264418	-0.00228758	-0.000363611	0.000623888	-0.0056234	-0.0010463	0.000461634	0.00134807	-0.00104914	-0.0040517	0.000796476	-2.60465e-05	-0.00380189	0.000246235	0.00115112	-0.000623642	-0.000501068	-0.00198641	-0.000466917	0.000674418	-0.00222095	0.00336889	-0.00392922	-0.00214736	0.000348597	0.00595122	0.00117094	-0.00127918	0.00558799	-0.000584831	0.00279764	0.00176596	-0.000347813	0.0016507	-0.000104226	-0.00309366	-0.000840533	0.0023533	0.00129459	-0.00061777	-0.000703529	0.000529928	0.00393912	0.00417386	0.0032375	-0.000429018	-0.00111397	0.0036034	0.000478664	0.000104235	-0.00141063	0.00100541	-0.00143595	0.00245207	-0.00117528	0.00509745	0.0026843	0.00241174	-0.00136788	-0.00174926	0.000179421	0.00278581	-0.00130726	0.00402545	0.00124316	-7.134e-05	-0.00279309	-0.00201877	-0.000764371	-0.000794069	-0.000874296	0.00355797	-0.00105965	0.00300186	4.3193482e-05	-0.00280185	-0.0010116	0.00103913	-0.00696939	-0.00143952	0.000680339	-0.000440159	0.000792753	-0.000450045	0.00305855	-0.00268608	0.00230612	0.00317653	0.00168529	0.00405078	0.000473225	-0.000871395	-0.000803877	-0.00328239	0.000574095	0.00121984	0.000297623	0.00150909	-0.0024803	0.00268336	-0.00154281	-0.000838324	0.0033098	0.00451037	-0.00268732	0.000236957	0.000272601	0.00224156	0.00124226	0.00176231	-0.000669844	0.00175131	-0.00155109	-0.000773774	-0.00182325	-0.000593141	-0.00269222	0.000634222	-0.00102123	-0.0059892	0.00125305	-0.00238798	0.000680024	0.00106031	0.00188099	0.00513767	-0.000172751	0.000912826	0.000909328	-0.00051491	-0.00123946	-0.000731901	0.000381411	-0.00115027	0.000673435	-0.00184643	0.00162115	-0.000784579	0.000178012	0.000613235	-0.00249921	0.00103579	0.00205511	-0.000511173	-0.00125377	0.00164873	-0.000903455	0.00247191	-0.000939477	0.000938812	0.000265218	-0.00404303	-0.00144285	0.00110012	-0.00197241	0.00214843	0.00170206	0.00195412	0.00222968	0.000520415	0.00102549	-0.0022737	-0.000205692	-0.000400173	0.00169074	0.000842269	-0.00032631	-0.00200212	-3.27781e-05	-0.00192684	-0.0014607	0.000574105	-0.0019661	-0.000727772	-0.00129056	0.00731146	-0.000541788	-0.00163285	0.0019286	-0.00219323	0.000903019	0.00232223	-0.00137417	-0.00609765	-0.00534196	-7.70337e-05	-0.000965628	0.00124027	-0.0060592	0.00200182	0.00233944	0.000213697	-0.000568161	-0.000407523	0.000913548	-0.00378446	-0.00313934	-0.000342681	0.00154327	0.000806293	0.000105616	-0.00197018	-0.00114633	0.000699091	0.00107942	-0.000436176	-0.00056921	-0.00105538	0.000200152	0.000279103	6.631827e-05	-0.000984963	0.00193576	0.000965252	0.000629803	-0.00019721	-0.000779347	-0.000697314	0.000332555	-0.0059445	-0.000207419	-0.00372185	-0.00192621	-0.000119268	-0.00357773	-0.00126718	-0.0034815	0.00237468	0.00465499	-0.000552974	0.00168584	0.00105293	-0.00103045	0.00295638	0.00305264	0.000677704	0.000923308	-0.00076489	0.00314167	-0.000691363	-0.00661948	-6.79418e-05	-0.00100942	0.00272795	0.000183968	0.00132412	-0.00482567	0.000835093	-0.000856996	0.000789361	0.00130226	-0.00260033	-0.000116743	0.000167964	0.00011932	0.00126947	0.00374707	0.001659	0.00231436	-0.000681872	-0.00132534	-0.00342263	-2.15671e-05	0.000373971	0.000695443	0.000533802	-0.00103499	0.000457142	-0.000885163	-7.37028e-05	0.000222678	0.00014571	-0.00135675	0.000815441	0.00106894	0.000615329	-0.000853727	0.00199041	-0.00250739	0.0050534	-0.00438851	0.00122225	0.000104025	0.00114182	-0.00650144	0.00056777	0.000695729	0.00129205	0.000107949	0.00245854	0.00307287	-0.00173482	1.086414e-05	-0.00140698	-0.000301367	-0.00161757	-0.00390941	-0.00307565	-0.00126139	-0.00148131	-0.00546056	-6.35995e-06	0.000698217	0.00100593	0.00201242	0.000919988	0.00130733	0.000852486	0.0024008	-0.000278001	0.00163554	0.00231401	-0.00301884	-0.00401555	0.00324259	0.00241304	-0.0023786	0.00103642	-0.00401298	0.00147767	0.000941395	0.00295337	-0.000234747	0.000695694	-0.0013957	-0.000391292	0.00158097	-0.00297098	0.00198406	0.00123095	0.000313934	0.00356213	-0.000472085	-0.000226088	-0.000323789	-0.000153407	0.00304235	0.00112896	0.00245621	-0.00172257	0.00129137	-0.00326915	-0.00188792	0.00245958	-0.001222	0.00099969	0.00119914	0.000585147	0.00150487	0.00124231	-0.00131107	0.000704486	0.00355916	-0.00139892	0.00301986	-0.00251632	0.000558384	0.00276223	-0.00427527	-0.00034453	0.000177209	-0.00320405	-0.00122767	0.000249541	-0.00152834	0.00187477	-0.000736344	0.00155088	5.861298e-05	0.00329453	0.0032023	0.00183153	-0.00333186	0.00112196	0.0021973	0.0046984	0.00161887	0.00622099	-0.000844988	-0.00397648	-0.000989034	-0.000831399	-0.00177663	-0.00119418	-0.00162355	0.00157638	-0.000627204	0.00306435	0.000416585	-0.00578525	-0.00125539	0.00396181	0.00420273	-0.00184793	-6.9753e-05	0.000496557	-0.000265629	-0.000227882	0.00283586	-0.000958754	0.000300134	-0.00057073	-0.00431434	0.000451037	-0.00430998	0.00121585	0.00284607	0.000277548	0.00136856	0.000375572	0.00242477	0.00298641	-0.000680977	0.00138983	0.00198895	-0.00145697	0.000378597	0.00258871	-0.00492977	0.000616763	-0.0036519	-0.00184242	0.000549932	0.00129585	2.91412e-05	-0.000777963	0.00121053	-0.000245612	0.00407841	-0.00209592	-0.00245438	-0.00114972	-0.000192696	-0.00168495	-0.00547533	-0.0020929	0.00278192	-0.00053571	-0.000295675	0.000733512	0.00182322	0.00322514	-0.00360881	0.00691605	0.00151498	0.000278161	-0.000493647	-0.00163614	-0.000367082	-0.000726908	-0.000500508	0.000992991	0.000433053	0.00325893	-0.000457439	-0.000527889	-0.000725356	0.00862571	-0.0013752	-0.000803813	0.000366075	-0.00309417	0.00400132	-0.000809597	-0.00214906	-8.25679e-05	8.324065e-05	8.1720595e-05	0.00412736	-0.0012385	-0.00197343	0.00104503	-0.000565408	0.00265375	0.00301834	0.00172553	0.00011747	0.00107702	0.00185177	-2.4754e-05	-0.00399495	-0.000139675	-0.00348293	-0.000262301	-0.00394687	-8.60959e-05	0.00282837	0.00410454	0.003531	0.000154423	-2.06642e-05	0.000824366	0.00114244	-0.00296559	0.000353396	0.000693004	0.00242897	-0.000163942	0.0031663	0.00295547	-0.00475735	0.00058231	-0.001175	-0.00134052	0.000206775	0.000174439	-0.00167385	-0.000741096	0.00436894	-0.000815842	-0.000936602	-0.00110722	0.00418542	0.00165468	-0.00112403	0.000588057	0.00191656	0.000795765	-0.00125737	0.00148725	0.00282093	0.000981205	0.00139528	0.000173819	0.00162734	0.000621764	0.00243416	-0.00035831	0.000640141	-0.00118676	0.00113124	0.0011152	0.000607915	0.00468811	0.000491682	0.00594228	-0.00203684	0.00090121	0.000618763	-0.00482995	0.000433964	-0.0012978	-0.00414929	-0.00539117	0.00266736	0.00193825	-0.00316034	0.00118287	-0.00102155	-0.0028128	-0.00105516	0.000195101	-0.000209994	0.00118627	0.00281242	0.000280059	0.00211191	0.00172005	0.00133395	0.00213659	0.0031201	0.0019321	-0.00254302	0.000413506	-0.00169734	-0.00199069	-0.000480168	0.000659421	-0.00100907	0.000893529	-0.000510081	0.00074481	-0.00120894	-0.00113302	0.00460128	-0.0011409	-0.00113996	0.00367228	-0.000363699	-0.00105558	-0.00125295	-0.00660802	0.00217333	0.00226812	-0.00150524	-0.00104313	0.00105456	-0.00308508	0.00488255	-0.000285128	0.000158989	-0.00217003	0.00481054	-0.000478766	-0.00505258	-0.00106626	0.000415663	-0.00303624	-0.00142792	-0.00255715	-0.000107377	0.00259968	-0.00186457	-0.00150567	-0.00132421	0.00225389	-0.00086262	0.000250356	0.00223421	-0.00401856	0.000232105	0.000379831	0.000224206	0.00382298	-0.000250102	0.0046819	0.00566572	-0.00117067	-0.000942138	-0.000284482	0.00697136	-0.000464951	0.000684726	0.00337934	-0.000251956	0.00151679	-0.00166967	-0.000336147	-0.000567443	0.00392278	-0.00145378	-0.0035934	-0.000130311	0.00408502	-0.000391103	-0.00168669	0.0028576	0.00182488	7.46042e-05	-0.000293731	-0.00467963	-0.00102653	0.00561939	0.000969492	0.00035505	0.00290359	0.00338668	0.000274429	-0.00352312	0.00197502	-0.00173345	0.000407593	0.00120943	0.000472452	0.000594725	-0.000483611	0.000437614	0.00175031	0.00126031	-0.00265767	-0.000219452	0.00454188	0.000164876	-0.000837289	0.00193554	0.0016026	-0.00296087	-0.000389821	7.493823e-05	-0.00283865	-0.000933738	0.00127419	-0.000544265	0.00186873	-0.00430776	-0.000582334	-0.00242374	0.00115637	0.000410594	-0.00320371	0.00166971	-0.00238762	0.000797627	-0.00208231	-0.00175433	-0.00448129	-0.000803402	-0.00240406	0.000202425	0.00166266	9.2541115e-05	0.00100857	-0.00361146	-0.00456825	-0.000844869	0.0031701	0.00108682	-0.00159899	0.00157561	0.000682311	0.00169389	0.000710358	-0.000283293	0.00627771	0.000855508	-0.00275562	-0.00155541	0.000207697	-0.00192422	0.0020642	0.00213949	-0.00237468	-0.00224525	0.000563462	-0.0018164	0.00213392	-0.000350864	0.000665526	0.00170931	-0.00208264	0.00123507	0.00249081	-0.00208222	0.00104675	0.0013939	0.0003299	0.0027948	0.00773749	-0.000158598	-0.00263999	4.5474084e-05	-0.000890161	0.000726095	-0.000840068	-0.00105386	0.00271519	-0.00069279	-0.000733606	-0.00121124	0.00230237	-0.000122603	-0.00542198	-0.000737922	-0.00088937	-0.00185614	-0.00104394	-0.00608402	0.00108535	-0.000720734	-0.000300034	-0.000421489	-0.000633566	0.000969421	0.00051982	0.0017519	-0.00076442	0.00124533	-8.43354e-05	0.00248624	0.00619669	-0.00231014	-0.00196144	0.000871569	0.00140771	0.000774419	0.00320361	-0.00278452	-0.000365641	0.00524983	-0.000510822	0.00174682	-0.00242318	-0.00166369	7.52889e-05	-0.0012897	0.00226898	0.00215671	0.00416584	0.000751299	-0.00160339	0.00235568	0.00132527	0.000206061	-0.0011722	-6.20853e-05	0.000810192	0.000663942	0.00140459	-0.000508854	0.00195533	-0.000271694	-0.00388499	-0.00312554	-0.000941656	-0.00340709	-0.000990683	0.00145154	0.000532039	0.00337964	0.000193221	6.326412e-05	0.00105172	-0.00171793	-0.00405115	-0.00271959	0.000973648	-0.000670049	-0.00653987	-0.00235497	-0.00264943	0.00314932	-9.46753e-05	-0.00116458	0.00043952	-0.00049586	0.00107983	-0.00035761	-0.00100775	-0.00116314	0.00186326	-0.00118086	-0.00207715	0.00225435	0.000355916	-0.000930668	-0.000646293	-0.00220315	-0.00597742	0.00938658	0.000173496	0.000172856	0.00562299	0.00387876	0.00370466	0.00165915	-0.00436521	0.00114229	4.5275207e-05	-6.07542e-05	-0.000917508	-0.00036153	-0.000299571	-0.000226492	0.00262359	-0.00472344	0.00166423	-0.00253732	-0.00136097	-0.00159527	-0.00471979	-0.000131794	-0.0010362	0.000779498	-0.000625543	-0.00185017	-0.00206347	0.000851976	0.00507849	0.00330496	0.00382784	-0.00421183	-0.000597413	-0.00448331	0.00153701	0.00202419	-0.00302175	-0.000554001	-0.00102607	-0.00071127	0.00202779	0.00213724	0.00174519	0.000233548	0.000733968	-0.000387669	0.000611319	0.00229983	0.00134811	0.00819454	0.00196866	6.1377774e-05	0.00227008	0.00324816	-0.00241397	0.00157874	-0.00153566	-0.00442502	-0.00156684	-0.000254235	-5.21377e-05	-0.00126497	0.00251583	0.00280022	0.00171401	0.00177224	0.00537771	0.000463901	0.00112141	-0.0013322	-0.000145343	-1.56441e-05	-0.000291039	-0.00398771	0.000256745	-0.00153051	0.004407	0.000746664	-0.00029211	-0.00541837	0.0043951	0.00390448	-0.00404524	-0.000698017	0.00249029	-0.00115571	-0.000250691	0.00262252	0.000504675	-0.00415886	0.000399548	-0.000657318	-0.00184147	-0.00128582	-0.00032979	0.00264042	0.00139387	0.00114891	0.000428978	-0.00176236	-0.00137034	0.000213168	-0.00137512	-0.0027328	0.000740621	0.00123425	-0.00456608	0.00140615	-0.000888241	0.00306439	0.00249749	0.000526489	-0.00293135	0.00124441	-9.50311e-05	0.00107713	-0.00216566	-0.000680308	0.000552358	0.000656164	0.000542295	-0.000139858	-0.0012727	-0.000842108	0.000331334	0.000900061	-0.00384757	0.000995289	0.00101863	0.00319978	0.00284	-0.00143816	-0.000869296	-3.54682e-05	0.00100483	-0.000177746	0.000766904	-0.00108865	-0.00336657	-0.000462211	-0.000912783	-0.00163188	0.00228404	-0.00112281	-0.00100256	-0.000271215	0.00293574	-0.00355493	-0.00116132	-0.000988165	-0.000881406	0.00392858	0.00299355	-0.0018395	-0.00215008	-0.00156	-0.000977855	-0.00215193	0.000835755	0.0011265	-0.000682139	-0.00450554	-0.00200253	-0.000977538	6.278706e-05	-0.000579214	-0.000500212	-0.00159837	-7.35864e-05	0.00178729	0.000279288	-0.00054954	-0.00213995	0.00308139	-0.000587355	0.000571712	0.000673659	-0.00284917	-0.000495175	-0.000554726	4.888825e-05	0.000228436	-0.000453142	-0.00269328	-0.00286454	-0.00286985	0.000255751	0.00231074	-0.000499266	5.6437046e-05	0.000873654	-0.00040703	0.000884796	0.00103501	-0.00192174	-0.000382106	-0.00354406	-0.00168165	-0.00239099	0.000353177	-0.000263806	-0.00056569	0.000124978	-0.000135851	4.3058208e-05	0.00126714	0.00268417	0.00158902	0.00133896	2.9007137e-05	3.8356506e-05	-0.00226557	-0.000657132	-0.000610419	0.000128988	-0.000626229	-0.000650201	-0.000352145	0.000244205	-0.00268949	0.000115035	-0.000359505	-0.00120548	-0.000323424	6.87088e-05	-0.000297089	0.000758924	-0.001274	0.000886158	0.000106921	-7.80918e-05	-0.00604815	-0.00472068	-0.000577065	-0.00038215	0.00228426	-0.00136876	0.000840857	0.00134095	-0.000351869	-0.000516376	0.008389	-0.00292501	0.000840352	-0.00455171	0.00150079	-0.00220909	-0.00224298	0.0028949	-0.00203202	-0.00125371	0.000866091	0.00380221	-8.46929e-05	-0.00141168	-0.000755409	-0.000645016	0.00129695	-0.003225	0.00132686	-0.00194687	0.00251031	-0.000860308	0.000778337	-0.00146119	0.00533778	0.00233893	6.703523e-05	-0.0012012	0.00202652	0.00077461	-0.00213691	-0.00112517	-0.000323393	0.00161265	-0.0048497	-0.000813302	-0.0041328	0.000705138	0.007061	0.000600884	0.000674614	0.00941178	0.000392317	-0.00117521	-0.00335117	-0.00142788	-0.00199451	-0.000837367	0.000964994	-0.00303489	-0.000398619	0.00115509	0.00198079	0.00189559	0.000225667	0.00169121	0.00268616	0.00186432	0.00350739	0.00300523	-0.00182785	0.00512971	-0.000342386	0.00176111	0.00139288	0.00287804	-0.0069385	0.00115264	-0.00481365	0.00307025	-0.00175608	0.00246602	-0.00151368	-0.00346973	-0.000372369	-0.00170008	0.00103844	-0.00024088	-0.00493876	-0.00522061	0.00157446	0.000221263	-0.00258287	0.00455974	0.0010856	-0.00240866	-0.000533934	0.0014731	0.00436562	0.00273489	0.00160522	0.00243036	-0.00106634	-0.00144289	-0.000481456	-0.00240156	-0.00277804	0.00234913	-0.00161193	-0.00463586	-0.000635431	0.00251172	0.000593744	0.00510548	0.00109642	-0.00685427	-0.0102679	-0.00418541	0.000426668	-0.00714832	-0.000640184	0.000473119	-0.00103473	-0.000408662	0.00144177	-0.000726151	-0.00236704	0.00347668	0.00188706	-0.0008625	-0.00149948	0.00115438	-0.0011116	0.000430752	0.000411225	0.00117563	-0.00260124	-0.000705118	-0.00348345	-0.000968918	-0.000420891	0.00172623	0.000987497	0.00472752	0.00174192	-0.000155241	0.00141043	0.000353108	0.000575896	0.00126919	-0.000431968	-0.00133095	0.00350083	0.000921719	0.00351018	0.00269695	0.000594579	-0.000368431	0.00252677	-0.00647785	-0.000730729	-0.00174947	-0.00128706	0.000633785	-8.59235e-05	-0.00341141	-0.00138994	-0.0031244	0.00184372	-0.00109778	0.000232118	0.000814399	-0.00152042	0.000278404	-0.00396634	0.00175445	-0.000734863	-0.00294724	-0.00013415	-0.000672546	-0.000747512	-0.000128634	-0.000150052	0.00318245	-0.00446232	-0.000883987	2.6877722e-05	-0.0011506	-0.0125571	-0.00656467	0.00269971	0.00113685	-0.00399436	-0.00343643	-0.0012228	-0.0074012	0.00147961	0.00524608	0.00595765	0.00387742	-0.000853506	-0.000186735	-0.00499515	-0.000974278	-0.00414633	-0.00635437	0.00116348	0.00283892	-0.000490074	-0.000766745	-0.00137058	0.0019451	-0.00399658	-0.00145158	0.000573021	0.00189607	0.000365823	3.0217582e-06	0.00126933	0.000822075	0.00155544	0.00217135	0.00128458	0.00153147	0.00108131	0.00342249	-0.00163068	-0.000751518	0.00220104	-0.000421474	-0.00124529	0.000224853	0.000242697	-0.00170639	0.00402639	-0.00142194	-0.000488253	0.000358654	8.45622e-05	0.00138606	0.00984965	-0.00037789	-0.0020134	-0.0049658	0.00116857	0.00221965	0.00126419	-0.00285905	0.000481017	0.000334513	-0.0017025	0.000828164	-0.00151432	0.00071572	-0.000143851	0.000287533	0.00241835	0.00459227	0.000708832	0.000889506	0.00127759	-0.00300653	0.000280172	0.000652306	0.000987558	-0.00417052	0.0012182	0.00365296	0.00120815	9.2751754e-05	0.00117789	0.000410997	0.00142122	0.00244477	0.00174686	-0.00261595	-0.000278631	-0.00174388	0.00316194	0.0053622	0.0033827	0.00329811	0.00151536	0.0013823	0.000477446	0.00198818	0.00380756	-0.00150634	0.0048727	0.0050886	-0.00228897	0.00332583	0.000264096	-0.000703213	-0.00691116	0.00269529	0.000776654	0.000201976	-0.00270827	-0.000824533	-0.00604778	0.0013485	0.0007366	0.0016665	0.00385309	-0.00143956	0.00752221	-0.00315281	-5.97953e-05	0.00153968	-0.00452357	0.000983732	-0.0014052	0.000460469	0.000110818	-0.00161153	0.00151772	0.00183116	-0.00158081	0.00235391	-0.000982349	0.00226771	-0.000521522	0.00333242	-0.000960691	0.0057731	0.00212739	0.000787481	0.000855991	-0.00429673	0.000834703	-0.000280795	-0.00523143	-0.00350281	0.00260125	0.000558206	-0.000970109	-0.0014157	8.411678e-05	-0.00352835	-0.0023862	-0.0154071	-0.00193975	-0.00140253	-0.0030016	-0.00227655	-0.00359496	-0.000643881	0.000555056	-0.000442249	6.449113e-05	-0.00147106	0.000892658	0.0008223	-0.000337697	0.00202011	0.00109435	-0.000733207	0.00424118	0.000203912	9.876536e-05	-0.00612358	0.000510858	-0.00766939	-0.000718481	-0.00265809	0.00190818	-0.000974082	0.000516251	0.00220503	0.00598769	-0.00191976	-0.00459193	0.000182489	-0.00100665	0.000460614	0.000619233	0.000979008	-0.000414943	-0.00127407	-0.00120007	-0.0012189	0.000754556	-0.001616	-0.00102567	-0.00100424	-0.000534097	-0.00408261	-0.0052014	0.000478091	-0.00405626	-0.00177434	-0.000553426	-0.00166421	0.00320887	-0.000328482	-0.00186123	0.000283149	0.00224408	0.0119093	0.00845685	0.000411045	-0.00400114	0.000741663	-0.00415535	-0.00550139	-0.00521891	-0.00462274	-0.00154299	0.000764202	0.000822823	0.00221073	-0.00111498	0.00134116	0.00324508	0.000943821	-0.0052217	-0.000798044	0.0042303	0.00191365	0.00103055	2.8752187e-05	-0.000430033	0.000547202	-0.00011594	-0.000880121	-0.00123195	-0.000606592	-0.000152942	0.000738348	-3.92059e-05	-0.000100406	0.00104768	-8.15162e-05	0.00294364	-0.000250648	-0.00190112	-0.00261597	0.000119814	-0.0021454	-8.24377e-05	-0.000891028	-0.0031998	-0.00321449	0.00198488	0.00130014	-0.000834698	-0.00431096	-0.000310248	-0.0022492	0.000836206	0.00280161	0.00222298	0.000372943	0.000150357	0.00243603	0.00104647	0.000479305	-0.000304933	-2.52459e-05	-0.000823109	0.00520964	0.00303349	-0.00123068	-0.00111529	-0.000167322	-0.00158503	0.00176363	-0.00439593	-0.00403731	0.00241945	0.00345639	0.00130518	0.00195365	0.00198732	-0.000359868	-0.00113357	-0.000583758	-0.00142712	0.00202466	-0.000165618	-0.0021702	-0.000861016	-0.00365219	-0.00124996	0.000764714	0.00226525	0.00253087	0.00133555	0.000802788	-0.000418318	-0.00163385	-0.00158445	-0.000880016	6.458947e-05	-5.48212e-05	-0.00156873	-0.00132025	-0.00170689	-0.00116538	-0.000789429	-0.00258502	0.000579268	-0.00419031	0.000103449	-0.00316811	-0.000605859	0.00573753	0.00345156	0.000465803	-7.12624e-05	0.000539108	-0.00214431	0.000690873	-0.000373958	-0.00300497	-0.000516126	0.000871912	-0.00068396	-0.000513035	-0.00733224	-0.00288853	0.00175158	0.00524384	4.1811152e-05	-0.00306655	-0.00136519	0.000712998	0.00449285	-0.0039374	-0.0015232	0.00146824	-0.00238621	-0.000377948	-1.31824e-05	-0.00217048	-0.0010578	-0.00189377	-0.00290971	-0.00191175	9.0586545e-05	0.000647979	-0.0018773	0.000989801	-0.000187822	0.00199931	-0.000291997	-0.000721602	0.000893672	-0.00302577	-0.000773005	-0.00343117	0.00188857	0.00363287	-0.00109053	0.00160955	-0.000284312	0.00116854	0.00252691	-0.000525954	0.00206023	-0.0014483	0.00454142	0.000378582	-0.00162372	-0.000770701	0.000326489	-0.00222543	-0.000169129	0.000939795	-0.00174729	-0.00189025	-0.00665578	0.00105481	-0.0124007	-0.00114659	-0.00277044	-0.00158427	-7.81271e-05	0.000193404	-0.00115323	-0.0018354	0.000320024	-0.000288938	-0.00152467	0.000987541	-0.00013971	0.00253044	-0.00120414	0.00445171	0.000474032	0.0016011	0.000169625	-0.000621857	-0.000879821	-0.00102425	0.000217192	0.000548777	6.184146e-06	0.000744495	-0.000511423	0.00187917	0.00391499	-0.00102364	-0.00407454	0.000110212	-0.000156177	0.000985057	0.00341791	0.000255817	-0.000999808	-0.00189949	0.00572666	0.00123897	-0.00235965	0.000451058	0.000841929	-0.00118429	-0.00303667	-0.00259334	0.00254333	-0.00410651	-0.000456304	0.00086087	0.000238334	-0.000124647	-0.00131701	-0.00154433	0.000222151	-0.000502991	0.00630535	0.00265472	0.00329166	0.00103287	0.00205522	-0.000417505	-0.0010781	0.0040073	-2.29745e-05	0.00316152	-0.000246152	0.00196665	0.000162825	-0.00325937	-0.00432917	0.00287333	0.00130578	7.906341e-05	-0.00855142	-0.000260592	0.00295602	-0.00684264	-0.000612711	-0.000381032	0.000467789	0.0114065	-3.59065e-06	-0.000959804	4.087057e-05	-0.00189494	0.000883031	-0.00185262	0.00228231	0.00736527	0.000796286	0.00178853	0.00178456	-0.00110305	0.00217089	0.00552282	0.00453387	-0.00102883	-0.000727779	0.00234207	0.000542154	0.000770073	-9.76463e-05	-0.00161998	-0.00591176	0.00191878	-0.00201293	-0.00527055	0.00164903	0.00221105	-0.00320599	-0.00912321	-3.5183e-05	-0.0047944	-0.00021832	0.000474237	-0.0029035	-0.00150738	-3.5756e-05	0.00147662	0.00118767	0.00350697	-0.00121636	-0.00219595	-0.0036916	0.000765201	-9.25651e-06	-0.000257265	4.6613022e-05	0.00128402	0.00203651	-0.00155239	-0.00263456	0.00671937	-0.0020583	0.00175246	0.00107965	0.000622797	0.000172252	0.00383907	0.00019914	0.00266072	0.000850178	-0.000721315	-0.000176215	0.00164497	0.000705401	0.0046261	0.0021755	0.00095379	-0.00104125	0.000968845	2.5093555e-05	-0.000486823	-0.000997699	-0.00439337	0.000152523	0.000502312	0.000658845	0.0043831	-0.000800455	-0.000859582	-0.00171392	0.00114362	-0.000527356	9.5446376e-05	0.00155995	-0.00292802	4.669765e-05	0.000283032	0.000831119	-0.00204939	-0.000346667	-0.00412643	7.366819e-05	-0.000179918	-0.00779945	-0.00483627	-0.00362494	-0.00404051	-0.00191972	0.000411127	0.000188501	-0.000986065	-0.00272761	0.00194395	-0.00103684	0.000621955	0.00191663	0.000537129	0.00103979	-0.000385471	-0.000924489	0.000837643	-0.000288456	0.00243261	-0.0026097	0.00412004	-0.00448983	0.00286387	-0.00109497	0.000892648	0.00016005	0.00316303	0.0012551	0.0013771	-0.000585767	0.00513938	0.00315992	-0.00197209	0.000881702	-0.00131421	-0.00133153	-0.00281878	-0.000357625	0.00557026	-0.00142293	0.000114272	0.000988575	0.00126246	0.00235853	0.000228231	0.0037619	-3.39139e-05	-0.000127701	-0.00221291	0.00188822	0.00151345	-0.000831959	0.00158867	0.000768667	0.00030313	-0.00384033	-0.000777885	-0.000497484	-8.67941e-05	-0.00186275	-0.00143683	-0.000404362	-0.00261969	0.00171305	-0.000424092	0.0011951	0.00138757	-0.00109389	-0.00156098	-0.00338145	-0.00236269	-7.6694e-05	-0.00146784	-0.000661334	-0.00142437	0.000396776	0.00147808	-6.68635e-05	0.000114098	0.000981126	-0.000295316	0.00149607	0.00206438	0.00104222	0.000475613	-0.000440288	-0.00313035	-0.00108841	0.000669055	0.00519264	0.000613069	0.000378679	-0.000361976	-0.00101535	0.00154869	0.00193049	-0.00281142	-0.00100137	-0.00318238	0.00172313	-0.000143456	0.00269764	0.000495908	-0.000790404	0.0066017	-0.000860993	-0.00176841	0.000283959	-0.00255362	0.00369649	0.000269989	-0.00115309	-0.0019371	0.00202691	-0.00400469	-0.00361872	-0.000173229	-0.00047933	-0.00144529	-0.00252113	-0.00106841	-0.000803658	-0.00118276	0.000686041	0.00058743	-0.00387677	0.000763122	3.2852528e-05	1.9668765e-05	0.00150523	0.00278216	0.000199701	0.00149936	-0.000807968	0.00123561	-0.00337201	0.00276131	0.00199618	0.00185006	0.00316592	-0.00165235	0.00225265	0.00216775	-0.000640105	0.000170615	0.00140102	-9.9173e-05	0.0029433	-0.000145352	0.00191534	0.00256917	0.000390281	0.000554713	0.00476961	-0.0045371	0.0025615	-0.0022224	0.00063403	0.00203099	-0.0018204	-0.00205653	0.00210187	-0.00124437	0.000325504	0.000831333	-0.00140586	0.00323748	0.000630154	0.000825294	0.0015767	0.00136037	0.000508097	-0.000332543	0.000541818	-5.78546e-05	-0.00302227	0.00486488	0.00103316	-0.00155521	-0.000814083	-0.00623003	0.00219326	-0.00143431	-0.00482139	-0.00362571	0.000162569	0.00178017	-0.000301847	-0.00177969	0.00121231	-0.00676071	0.000773063	-0.00059378	0.00476505	0.00395734	0.00412614	0.000327268	0.0002869	0.00253645	0.0030979	-0.000921679	0.000510371	-0.000446693	0.00545567	0.000708011	-0.00203054	0.000445605	0.000517513	0.000389278	-0.00512505	0.00042054	0.00284125	-0.0011772	0.00260923	0.000652009	0.000510792	-0.00231672	-0.00270169	0.00310652	0.000396918	-0.00236554	0.000641379	-0.00364448	-0.000368533	-0.00112928	0.00501997	0.00209725	-0.00207519	-0.00237932	-0.000290825	0.000743987	-0.00231239	4.63794e-05	0.00054104	-0.000844195	0.00715258	0.0027279	0.00162968	0.000438945	0.00091417	-0.000812922	0.000990079	-0.00100341	-0.00111272	0.000904262	0.00280545	-0.00190858	0.00147505	-0.00380513	0.00350475	0.00336909	-0.000418014	0.00215661	-0.000747851	-0.00138247	0.000223972	0.000131805	0.00249179	-0.00198368	0.00519029	-0.000827758	-0.00113575	-0.00335407	0.000838595	0.000113879	0.00255199	0.000214874	-0.0133043	0.00138096	-0.000950543	0.00322825	0.00161018	0.00634994	-0.000215055	0.000364299	0.000202804	0.000461498	-0.00499666	0.00137024	-0.00166966	0.00120236	0.00150004	-0.00136452	-0.000288735	-0.00116103	0.00246236	-0.00182189	0.00232132	0.00205724	0.0018073	-0.000633743	-0.00105171	-0.0074467	-0.000617333	-0.000636995	-0.00149795	0.00107042	0.00246794	0.00179053	0.000811264	0.000328072	8.1501734e-05	-0.00100894	0.000365774	0.0023012	0.000632081	0.000224203	0.00432067	0.00153609	0.00440519	0.00519711	-0.00243561	-8.61352e-05	0.00116427	-0.00197267	-0.00209684	0.00104547	0.00114799	-0.000831268	-0.00360846	0.00259146	-0.00113006	0.00167728	-0.00143686	0.010861	0.00406776	-0.00139494	0.00150712	0.00323303	0.00234857	0.00023385	-0.00273767	0.000659414	-0.000593368	-0.00228957	-0.000733679	-0.00328485	-0.00178564	-0.00294044	-0.00335883	-0.00226676	0.000846065	7.311354e-05	-0.000389755	0.00135671	-0.000797202	0.00189153	0.00273446	-0.00157361	-0.00271758	-0.000994266	0.000619849	0.00319334	0.000365378	0.00149077	-0.00193113	0.00123011	-0.000827831	0.000978873	0.00281408	-0.002711	0.0011919	0.0022181	0.00163147	0.00257493	0.000811558	-0.00560294	-0.00311959	0.00288591	0.00263045	0.000800509	0.000581665	0.000313396	-0.00153507	0.000328608	0.00148251	-0.00590275	0.00332864	-0.000839854	-0.000454652	-0.00199421	-0.00159612	-0.00278929	0.000836764	-0.00106994	0.000142142	0.00238024	-0.000828882	-0.00293918	-0.00222573	-0.000928826	-0.00226649	-0.000337446	-0.00160892	0.000580428	0.000575919	-0.00366323	0.00114513	-0.00120965	0.00115588	-0.000673377	-0.000330035	0.000255745	-0.00486486	0.000882117	-0.00158167	-0.00369332	-0.000372428	0.000951572	0.0039839	0.00247517	-0.000271561	-0.000131934	0.00132001	0.000155244	0.00418884	-0.00216624	-5.42195e-05	0.00333368	-8.21787e-05	0.00188423	-0.000274466	-0.000573521	0.00370374	1.06481675e-05	-0.00239738	-0.000621377	-0.00113593	0.00122814	-0.000647089	-0.00463782	-0.00313189	0.000933188	0.00171044	-0.00137803	0.00280476	0.000888564	-0.000737715	-0.00168786	0.0072522	0.0011152	0.000956478	0.00142397	-0.00357621	-0.000542496	0.000532315	-0.00103186	-0.00185303	-0.004126	0.0022499	-0.00285024	-0.00187584	-0.00296022	0.00180415	0.00044436	0.000209373	-0.00156475	0.000502357	-0.00197555	0.000185233	-0.00241697	0.000218676	0.000671588	-0.000321758	0.00155866	-0.00263755	-0.00127224	-0.000245348	0.00313017	-0.0054691	-0.000760395	0.000924143	0.00480129	-0.00340733	0.000928307	0.000167768	0.000948501	-0.0030165	-7.21248e-05	0.000868061	-0.00812791	-0.000700727	-0.00372733	-0.000362925	-0.001389	-0.00223456	0.00256649	-0.0023304	0.00127955	0.00135217	-0.0017323	0.00235095	0.00146542	-0.00131414	0.00558459	-0.00132426	0.00076798	0.00136211	0.00270795	0.000245768	0.000445483	-0.000832962	-0.00319067	-0.00126805	-0.00268934	0.00127004	0.00218352	1.6691725e-05	-0.00194351	0.00264606	0.00187625	-0.00064501	-5.54493e-05	-0.0020479	-0.00310397	-0.00354856	0.00157632	0.00145331	-0.00182261	-0.00239299	0.000395934	-0.000753192	-0.0024595	0.000648493	0.0067843	-0.00130355	0.000430756	-0.00243509	-0.00103207	-0.0020254	-0.000121768	-0.000137294	-0.000551985	-0.00318496	-0.00105357	-0.000160014	-5.84394e-05	-0.00379947	-0.00310599	-0.00707177	0.0011696	0.000153875	0.00106623	0.00062402	-0.00131014	0.00123775	0.00101647	-0.00206234	-7.90182e-05	-0.0011795	-0.00115629	-0.00281051	-0.00265869	-0.0035428	-0.000176497	-0.00192664	0.00286795	0.000840093	-0.000272487	0.00126487	0.0026775	-0.00399761	0.00214971	0.00120774	-0.00215374	0.00148864	-0.00254718	0.000921891	-0.00270533	0.00130468	-0.000220274	0.00153227	-0.00128194	-0.000670666	0.00125151	-0.000853677	-0.000107251	-0.00129846	0.00117972	-0.00169564	-0.000361907	0.000176725	0.00420987	-0.0017143	0.00437267	0.00123955	-0.0023507	0.000519995	-5.26835e-05	-0.000210346	0.000171392	-0.000381147	-8.71411e-06	0.00421218	-0.000739416	-0.00425296	0.00363755	0.00126121	-0.000853412	0.000802221	0.000554402	0.000660409	-0.000953258	-0.0016621	0.00388892	0.000632923	-0.00273419	-0.000622781	0.000911185	-0.0024257	0.000589921	-0.000124989	0.000323044	-0.00222538	-0.0028587	0.0043713	-0.000644865	0.00148718	0.000749718	0.000273732	-0.000952905	0.0028641	0.000398751	-0.000862189	0.00239453	0.00551166	0.000700102	-0.00231161	0.00131983	-0.000194723	-0.00240219	0.000259816	0.00240565	0.00409857	0.000761961	0.00167716	-0.00197132	0.00110845	-0.000306369	-0.000337464	0.000249519	0.000133194	-9.56406e-05	0.000260005	5.982467e-05	0.00129353	0.000572002	0.00310752	-0.00292775	-0.000948405	0.000511721	0.000451669	0.00134594	-0.00259696	-0.00204937	-0.00253623	0.00183786	0.0010538	-0.00189176	-0.0070059	-0.00204256	-0.000346381	-0.00170548	-0.00209232	0.000787852	0.000399742	-0.000250313	0.00161473	-0.00727358	-0.00138117	-0.00156919	-0.00095768	-0.00102517	0.00821274	0.00153525	-0.00123404	0.00234854	-0.00261068	-0.000449584	0.000278742	-0.00106164	0.00158391	-0.000112445	0.00308373	0.0017773	0.000699624	-0.000816907	0.000226132	0.00230126	0.00275828	-3.60253e-05	0.000813644	0.000470626	0.00174902	-0.000789411	0.000138795	0.000395898	0.00472014	-0.000864377	-0.000644927	0.00153058	-0.00295688	0.0038188	0.000260955	0.0031796	0.00104054	4.3075874e-05	-0.000355417	0.000825213	-0.000931431	0.00459757	0.00399917	-0.00478738	0.00152599	0.00109645	-0.000966277	0.00687261	0.000511413	0.000850444	-0.000805936	-0.00285906	0.00250702	0.00331027	0.00278771	0.00173956	0.00185902	0.00304963	-0.00998886	-0.000199738	-0.00156714	0.0011017	-0.00198656	0.000111532	-0.000234109	0.000192912	-0.000740501	-0.000164295	-0.000454719	0.00154075	0.000975453	-0.00709961	0.00349671	-0.000467619	-0.00543415	0.000484573	0.000736654	0.00145064	0.00070436	0.000206583	0.00236044	0.00084769	0.0015981	0.00405268	-0.000778452	0.000670358	2.8855415e-05	0.00018592	-0.000296802	0.00078938	-0.000374329	0.000575946	0.00352499	-0.00173812	0.000821732	-0.00116767	-0.0023205	-0.00489918	-0.000695844	0.00337972	0.00263241	0.000308065	-0.00030521	-0.00316231	-0.00327329	-0.00350193	0.00679498	0.00116038	-0.000570021	0.000188811	0.000656582	-0.000886283	-0.000195151	-0.00312161	0.000726752	0.000345226	-6.44959e-05	0.000826103	0.00133547	-0.00128068	0.00030694	0.0034165	0.0018162	0.000616496	0.00070574	0.000265624	-0.00147224	0.00119037	0.00105916	-0.000884118	0.00168797	-0.00134296	-0.0035907	0.000594494	0.00110914	0.00132822	-0.000220865	-0.00208288	0.000757439	-0.000888432	-0.000863453	0.00382445	0.00460976	0.000551781	0.0069495	0.00237774	-0.00205434	0.00430468	4.109883e-05	-0.00027585	0.00161726	-0.00610452	0.00602998	0.000758962	0.00345447	-0.00108625	0.00380613	0.000248822	0.00268134	-0.00209633	-0.00323841	0.000783749	0.00397717	0.000387699	-0.00352515	0.00416409	0.00253534	3.491342e-05	0.00204986	0.000884811	-0.000177945	0.00144569	-0.00226592	0.00076242	-0.00246032	0.000829546	0.00162515	0.000865674	0.00500801	0.00168491	0.00110129	-0.000406789	7.0868824e-05	-0.00270226	0.00402389	0.00802378	-0.00313439	-2.74682e-05	-0.00153677	-0.000836059	0.00180693	0.000464585	0.00271985	0.00243612	0.00340865	-0.00100235	-0.000130323	-0.00021778	0.00358957	-0.000958014	0.00305953	-6.92047e-05	-0.00383068	-0.000852848	0.000250645	0.000247735	0.00802701	0.00104574	0.000679224	0.00121577	0.00423075	-0.000716613	-0.00144839	0.00184695	0.000845289	-0.000208994	-0.00520345	-9.81068e-05	-0.0014926	0.000130606	-0.000390728	0.000459074	0.000761478	-0.000680949	-0.00247188	0.000199811	-0.0015689	0.00227962	-0.00139096	-3.12366e-05	0.0040419	0.00518626	-0.00393336	-4.62852e-05	0.00092837	-0.00365753	0.000955906	0.00594619	-0.00014584	0.00179126	-0.00289995	0.000362953	-0.000880742	0.000125272	-1.47294e-05	-0.0010308	0.000108386	-0.00690387	-0.000620764	-0.00566184	0.00264769	0.00198831	-0.00180232	-0.000555731	0.000697224	-0.000304159	-0.00371947	0.000679456	-0.000244704	-0.00554882	-0.000711985	0.000185766	-0.0034687	0.000748314	-0.00586111	-0.00303894	0.000284166	-0.00251606	-0.000560065	0.000256247	0.000933298	0.00197588	0.00186167	0.00102999	-0.000345385	0.00190111	-0.00235876	-0.00181243	0.00074535	0.00221405	-0.000590885	0.00291935	0.000431105	-0.00141585	0.00417223	0.000907823	-6.90028e-06	0.00112252	-0.00108762	-0.00498857	0.000179678	0.000697041	0.000374633	0.00121723	0.000215696	0.000330964	-0.00141489	-0.000180932	-0.00185072	0.00168899	0.00123087	0.00266994	0.00275916	0.00317755	-0.00484834	0.00366314	0.00088746	0.00735507	-8.86176e-05	0.000512921	0.00218466	0.00041821	-0.00165428	-0.000996751	-0.00339793	-0.00187313	0.00201505	0.00357895	-0.00422641	0.000539632	0.00387572	-0.00326709	-0.00144383	0.000528037	-0.001065	0.00169543	-0.00159344	0.00221679	0.00256756	-0.000784449	0.00128138	-0.00117584	0.00360952	0.000230863	0.000184354	0.000373942	0.00628989	-0.00043476	-0.00175772	0.000746982	0.00202542	-5.03847e-05	0.000471581	0.000236912	0.00156717	-0.000294947	-0.00184946	0.000401415	0.00223925	3.8072973e-05	0.0014495	0.000543102	0.00071748	0.00150841	0.00186036	0.00142206	-0.00276682	-0.0034744	-0.00245575	-0.000921562	0.000944638	0.00188298	0.00193525	-0.00270022	-0.00111392	0.001383	-0.00216271	0.000247479	0.000582828	0.00119302	-0.000469975	0.00233675	-0.00309132	0.00245801	0.00242893	0.0003009	0.00151174	-0.000849951	0.00408863	0.000303805	-0.000317776	0.000911712	0.00213898	-0.000127999	0.000124123	-5.37488e-05	-0.000834205	0.000467918	0.00117905	-7.0647e-08	-0.00401342	0.000677544	0.00256618	-0.000879519	-0.00122633	-0.00113808	-0.00597865	0.0030787	9.518413e-05	-0.000481262	-0.00216827	-0.000247577	-0.0011767	0.00323222	0.00196475	0.00164403	-0.00101656	0.000687449	0.00063625	-0.00472025	0.0017386	-0.00299519	0.000246629	0.00773051	0.000696076	0.00162258	0.000864037	0.00117644	0.00490144	-0.000296327	-0.000835803	-0.00303275	-0.00711581	-0.00394328	0.00319572	-0.00173932	-0.00251935	-0.000360752	0.000718723	0.00261357	-0.00348053	-0.00172805	-0.00123776	0.000295127	0.00378915	0.00083338	-0.00329262	-0.0103685	-0.0010043	-0.00134303	-0.000975632	-0.00158127	-0.000875444	0.00296856	0.000621658	-0.0022248	0.00201068	0.00037719	-0.000438024	-0.000408718	-0.000966921	-0.00222154	-0.00712694	0.000535708	-0.000592324	0.00115491	0.000901419	0.000224066	0.00127196	0.0025608	0.000802957	0.00163085	0.00252442	0.00144549	0.00270576	-0.00082404	0.000748959	0.000818655	0.00508126	0.00218318	0.000577561	0.000216292	0.000620001	-0.00369239	0.000367601	-0.000297627	-0.000257762	3.748526e-05	0.0021011	0.00252344	0.00561616	0.00133029	0.000267125	-0.00724159	-0.000134144	0.00208416	0.00186941	-0.000830931	-0.00233406	-1.23235e-06	-0.000204796	-0.003899	4.0712355e-05	-0.000610295	-0.000850871	0.00185329	-0.000243183	0.00222965	0.000533788	-0.000532795	-0.00137975	-0.00145619	-0.000606072	-0.00348869	0.00172218	0.00108612	-0.000553413	0.00243826	0.00130898	-0.00322169	0.00270698	0.000576385	-0.000290639	0.00145493	0.00134598	-0.001031	-0.000323516	0.00448187	-0.000354748	-0.000375601	-0.00334029	-0.00131811	0.00225274	0.00624211	-0.00334802	0.00251388	0.00317357	-0.000320682	0.00366406	0.00159868	-0.000513995	0.00138029	0.00419431	-0.00155849	-0.00200775	-0.00414837	0.00132391	0.00403394	-0.00382141	-0.00309835	-5.67242e-05	0.00265078	-0.00334572	-0.000205949	0.00305806	-0.00303033	-0.002654	-0.000399289	3.9694064e-06	-0.0042808	-0.00725784	-0.00117623	-0.00375635	-0.00352421	0.00285441	0.000997309	-0.0015018	-0.000997373	-0.00019385	-0.000901918	-0.000515003	0.00118527	-0.00473085	-0.00130747	-0.00466171	-0.00170411	0.00100901	-0.00202373	0.000705467	-0.00322288	0.00613201	-0.00218636	0.00227656	-7.21725e-05	-0.00263657	0.00050794	0.00282635	0.00173858	-2.95589e-05	-0.00127776	-0.00307499	0.00567526	0.0012948	0.000207205	0.00303776	-2.74281e-05	0.00449834	0.000230347	-0.000181928	0.000258634	-0.00436271	-0.000809433	-0.00144705	0.00100385	0.00125746	0.0020579	-0.000141453	0.000117387	-0.0036989	-0.00641213	-0.00257216	0.000791365	-0.00130842	0.0014329	0.000919973	-0.000866832	0.000250643	-0.00243772	0.00210204	0.00168389	-0.00130567	-0.000797087	-0.00234485	0.00109758	0.000394354	-0.00305568	-0.00426563	-0.00158161	-0.000545037	-0.00162079	0.000625595	0.00391301	0.000694452	-0.000355394	0.00316578	0.00105085	0.000748053	0.000166265	0.00103314	0.000440463	0.00311298	0.00134735	-0.001788	0.00130147	-0.00211463	0.00036491	-7.15311e-05	0.000153111	0.00319248	-0.00214311	-0.000980968	-0.00538867	0.00226978	-0.00251534	-0.00169095	0.000651829	-0.00191036	0.00346361	0.00347538	0.000884696	-0.000897998	0.000156323	-0.00279671	-0.00104175	-1.48712e-05	-0.00233846	0.00137566	0.000696976	0.000859052	-0.000583665	-0.000648571	5.2483534e-05	-0.000500622	0.00186258	0.00314134	0.000603023	0.00116167	-0.000983695	-0.00172572	0.00150087	0.000794892	-8.70523e-05	0.000604871	-0.00259875	-0.00176224	0.00290424	0.00173999	0.000413427	0.00479345	-0.000319906	0.00347765	9.514067e-05	-0.000290072	-0.000633733	0.000872248	-2.4193e-05	-0.00231983	-5.35917e-05	-0.00184595	-0.00221357	-0.000932807	-0.000170776	-0.00195014	0.00271375	0.00184362	0.00184596	-0.00143267	-0.00149757	0.0066387	0.00223756	0.000502788	0.000347985	0.00265981	-0.000110893	-0.00220612	-0.0012249	0.000456012	-0.00194418	-0.00236393	0.00139896	0.00129605	-0.000375221	-0.00104229	-0.000859956	0.000260717	-0.000908145	0.00150194	-0.0045143	-0.00839869	0.000796531	0.00297111	-0.00206844	-0.000662756	0.000601018	0.0039361	-0.00107656	0.0046244	0.0111649	-0.000769048	-0.000466468	0.00238246	0.000715846	-8.10977e-05	7.1165836e-05	-0.000399675	-0.00108228	-0.000958132	-0.00286029	0.000286676	-0.00351479	-0.0029055	0.00323388	-0.000377145	0.000156262	0.00137465	-0.000738835	0.00330004	-0.000895923	-0.00892229	-0.000191097	0.00175101	0.00146088	0.000864184	0.000244264	0.00124626	0.000854676	-0.000128493	-0.00354168	-0.00253847	-8.28759e-05	3.031243e-05	-0.000321009	-0.000978794	7.2881776e-05	-0.000310273	-0.00085481	-0.0004812	0.000177002	0.00217923	-0.00049977	-0.000500239	-0.00132559	0.00179266	-0.000823214	-0.000892435	0.00406459	-0.00101942	-0.000510859	0.00253983	-0.00178316	-0.000171612	-0.000130524	0.00219562	-0.00157849	-0.000233715	-0.00359571	-0.00656709	-0.00259448	-0.00216569	-0.000296384	0.00209275	0.000379082	0.000572375	0.00120345	-0.00238472	0.000829675	0.00193111	-0.00181121	0.000715305	-0.00331077	-0.00034905	-0.00387863	0.00037287	-0.00122096	0.000718246	-0.00286764	0.000851768	0.00257486	-0.000845812	-0.000505498	-0.000419364	0.000645896	-0.00211079	0.00230569	-0.000651055	-0.00111777	3.4708202e-05	0.00240284	-0.000149418	0.000128929	-0.00211952	0.00399043	0.000872198	0.00795903	0.00676541	0.00480141	0.00744194	0.00424499	0.00038108	-0.00269314	-0.000419531	-0.00179758	-0.00101711	0.0015536	-0.000979488	-0.00195049	-0.00101104	0.00380647	-0.00011171	0.000361032	0.00471341	-0.00320038	-0.00264238	0.000738615	0.00098798	-0.00552009	-0.00201133	0.00105651	0.000968267	-0.00122906	0.0021126	-0.000483752	-2.2747e-05	-0.0020539	-0.0037375	-0.00104789	-0.000704221	0.00266992	-0.00238159	-0.00284863	-0.00203986	-0.00132342	-0.00309792	0.000257751	0.000862849	-0.000686198	0.00494845	0.00756454	0.00179626	-0.000450009	-0.000193625	0.00393758	0.00103574	-0.00109024	-0.00105837	-0.00128598	0.00106993	0.00832791	0.000286426	-0.00307311	0.00102098	-0.00396987	-0.00202331	-3.8397e-05	0.00370492	-0.00165763	-0.00142596	-0.00498836	-0.00333583	0.00218781	-0.000393236	-0.000970408	-0.00724338	0.0028361	-0.00110201	-0.000612551	0.00102176	0.00207614	-5.74869e-05	0.000455796	-0.00134715	-0.00235037	-0.000867933	-0.00159507	0.00156762	0.00095641	0.00212529	0.00158881	0.000245831	-0.000625468	0.000647328	0.00150069	-0.000590022	0.00427208	0.000103253	0.00254856	0.00336383	-0.000321185	0.000209823	-0.00561381	-0.00031631	0.00142327	-0.00245102	-0.00167769	0.00103046	-0.000838988	0.0018604	-0.00356722	0.000233307	-0.000459586	0.000317735	-0.000138012	0.00319421	-0.00122324	0.00295138	-0.00232645	-0.000374861	0.00051033	0.00147746	-0.00313803	-0.00100959	-0.000401371	-0.0017534	0.00250908	0.000138859	-0.00120376	0.00204775	-0.00136406	-0.00139306	-8.97036e-05	-0.00107739	0.00214023	0.00458437	-0.00157942	0.00170139	-0.000243641	-0.00268757	0.00186722	0.00221196	-0.000213742	0.00137779	7.582591e-05	0.00132118	-0.00427572	-0.0012231	-0.00164967	-0.00289915	0.00102779	-0.00151101	0.0016626	-0.00212821	0.00109394	-0.0017792	0.00368009	-0.000117607	-0.00182637	0.000892702	-0.00163837	0.000865933	-0.000654918	0.0008184	0.000598287	-0.00329515	0.00201883	0.00226304	0.00364606	0.000541169	-0.000558984	-0.001088	-0.00190372	0.000175126	0.000143918	0.0022096	-0.0014182	-0.00172488	-0.000316859	0.000160196	0.000216684	-0.00198021	-0.00147612	0.000631205	0.00167545	6.971178e-05	-0.000401096	0.00102443	0.00110076	-0.00231539	-0.00189546	-0.000204941	-0.000773486	0.00080451	-4.88642e-05	0.00227564	0.000658195	-0.00228369	-0.00434502	0.000419525	0.00201469	0.000185646	-0.00172844	0.00120687	0.000130847	0.000873651	0.00219064	-0.000170997	-5.00665e-05	0.00191315	-0.00596996	-0.000314932	-0.00336808	-0.00572621	0.000246491	0.001903	-0.00480792	-0.00211966	0.00215226	-0.000247946	0.00225917	-0.00416145	-0.00047062	0.0016018	-0.00130589	0.00164927	0.000185965	0.000802489	-0.000563663	0.00167831	-0.00220068	-0.00183562	-0.000702398	-0.00450189	-0.00133603	0.00219977	0.00490698	0.000930654	0.000377112	0.00276675	0.000633631	0.000340078	0.0012994	-0.00369166	-0.00217158	0.000756991	0.000704386	0.00266649	0.000569178	-0.00104591	0.000885962	-0.00027113	0.0012328	9.0717695e-05	-0.000156419	-0.00228017	-0.00846859	-0.00125181	0.000393277	-0.000954915	0.000720851	-0.00242774	0.00690128	0.00133278	8.2232975e-05	0.000722494	0.00253142	0.000335022	0.00131306	-0.000956936	0.00200539	-0.000387963	0.00108488	-0.00301374	-0.00153035	0.00144819	-3.96024e-05	0.00176609	-0.00159817	-0.000785733	0.00276043	0.000356117	-0.00652755	-0.00378834	0.000283223	-0.00827522	-0.00596129	-0.000373862	-0.000114204	0.00122072	-0.00122356	-0.00365089	-0.000849731	0.0027011	-0.00124755	0.0113851	-0.00228433	0.000381312	0.000183752	0.0022345	-0.00173235	0.00222079	-0.00245617	0.000655121	-0.00191337	-0.00104768	0.00364693	-0.00120842	0.00183424	-0.00183217	-0.000248569	0.00307632	-0.00291984	-0.00374031	-0.000370263	0.00083197	0.00126648	0.00363003	-0.00132186	-0.000546641	-0.0057083	-0.00142793	0.00380162	-0.000111905	0.000625991	0.00132115	0.000715226	-0.0010129	-0.00169856	0.000725046	-0.00413093	0.000538357	0.000185245	0.000145578	0.0019709	0.00109408	-0.00271755	-0.00627287	-0.00420974	-0.0035129	0.00145544	-0.00112985	0.000542779	-0.000243381	-0.00255382	0.00239255	-0.00489665	0.00275091	-0.000229883	0.00115336	0.00138101	0.001166	0.00174019	0.00179238	0.00354281	-0.000840771	-0.00545646	0.000999046	-0.00209323	-0.000732041	0.00106156	-0.000654314	-0.000707468	0.00311543	-0.00180799	-0.000152078	0.00223979	0.00347462	-0.000824179	0.00121448	-0.00160558	0.00100516	-0.00064262	-0.00248998	-0.000261564	0.00313616	-0.00106393	0.00415572	-0.00235322	-0.00173067	0.000301715	0.00135356	-0.0011799	-0.00119247	0.00156495	0.000892683	-0.00271923	0.00261525	-0.00582499	0.00120971	-0.00213865	0.000251474	0.00158747	-0.00028515	-0.000248657	0.0021067	-0.000680322	0.00204568	0.00625601	-0.00269531	-0.00169209	-0.00354653	0.00115485	-0.00175377	0.000682645	-0.00264141	0.00101849	0.00164252	0.000855702	0.00184808	0.000136212	-0.000873013	0.00116247	0.00116543	-2.91847e-05	-0.000811811	-0.00211517	-0.000366949	0.00192371	0.000198466	-0.00346221	-0.00143632	0.000368631	-0.00137781	-0.000215269	0.000292437	0.00135618	0.00336838	0.00118967	-0.00155302	-0.0010241	0.0026059	0.00100321	0.00984625	0.00230831	0.000529054	-0.00104938	0.000201632	0.000341255	0.00161781	-0.000873518	-0.00818653	0.00319517	-0.00144631	0.00282352	0.00217165	0.00367799	-0.00156388	-0.000755931	0.00109012	-0.00279879	-0.00294594	0.00405129	-0.00263645	0.000330409	-0.000531315	0.000501046	0.00215288	-0.00070803	0.000985253	-2.28184e-06	-0.000309901	-0.00124508	0.00131176	0.0024605	6.823757e-05	0.000368815	-0.00618941	-0.00167698	-0.00825638	0.000256539	0.00143457	0.000429701	-0.000264675	0.000457587	0.00341852	-0.00197642	0.000263209	0.00283507	0.000904773	-0.00116979	4.336353e-05	-0.000403233	6.491826e-05	0.00240153	0.00131784	-0.000465906	-0.00141327	-0.00288349	-0.00177387	0.00111066	0.00291595	0.000509218	-0.000724511	0.00111138	-0.00753163	-0.000962491	0.00420174	-0.00346396	0.000218667	0.00264025	-0.00205706	-0.00344863	-0.000846212	0.00648846	-0.00203387	0.000424767	0.00100771	0.0020985	0.00266469	0.00111306	0.00124088	-0.000117259	0.00246372	0.00246737	-0.00493218	0.00334893	0.00103617	-0.000921651	-0.00155281	0.00130526	-0.000132412	0.000667301	0.00727073	0.000688824	-0.00163041	0.000494994	0.000306834	-0.000718221	0.00076428	-0.000180083	0.00357024	-0.000726376	0.000936738	0.00356019	0.00128299	-0.00301001	-0.00337781	-0.000835334	-0.00056564	0.00109162	-0.000450427	-0.000574004	-0.00110729	-0.00141193	-0.00439155	-0.00239791	0.00120662	-0.00317402	0.00255441	0.00109047	-0.00131811	-0.000591987	-0.000518726	-0.00525726	0.00419452	-0.00192965	-0.00129277	-0.00143822	-0.00175883	-0.000386802	-0.000929089	-0.00277118	-0.00306499	0.00327949	0.00086706	-0.00273958	0.000905974	-0.00024995	0.000220592	-0.00244394	0.0026301	-0.00313473	0.000275408	-9.63976e-05	-0.00307491	0.000161653	0.000281518	-0.000966453	-0.00591139	0.000510342	-0.00154377	0.000905745	0.000872314	0.000872309	-0.00149729	0.00322697	0.000282321	-0.000852872	0.0007343	-0.000198869	0.000717986	9.105766e-05	0.00152002	0.00252294	-0.00154803	7.398998e-05	-0.00221145	0.000239672	-0.00251663	0.000999156	0.000164919	-0.000220758	-2.27593e-05	-0.00105805	-0.000980373	0.00333121	9.994176e-05	-0.00338427	0.000195008	0.000530419	0.0029722	-0.0011591	0.00376893	0.00184552	0.00335926	-0.000355207	0.00197456	-0.000659856	-0.000716395	-0.00122553	-6.04524e-05	-0.00283804	0.000459353	-0.00595498	-0.000120579	0.000744512	0.000671858	0.00230928	0.00427949	0.00197416	0.000385672	-8.85789e-05	0.00149434	0.00205232	0.00130732	0.00315141	0.00149334	0.000215875	5.6329404e-06	-0.000939532	0.000472436	0.00508836	2.2271197e-05	0.00141234	0.000655875	0.00192562	-0.000389606	0.0010772	0.00253415	0.0014202	-0.000107052	0.00202568	0.00343004	0.00713411	0.00125194	-0.00415866	0.000670397	-0.00152409	-0.00362952	-0.000321748	-0.00074315	0.000945975	0.000321195	0.000327305	-0.00116429	-0.000549505	9.406647e-05	0.00045457	0.00558326	-0.000120145	0.00265714	-0.000414744	-0.000805873	-0.000949521	-0.00120164	-0.000854019	-0.000493491	-0.000880803	-0.00257173	-0.000323659	0.000898926	0.000994548	0.0011986	0.00102767	0.000325645	0.00270175	0.00297446	0.000283316	0.000633599	0.00176849	-1.02317e-05	0.00238637	-0.0041529	0.00182445	0.0012204	0.00412647	-0.000400551	-0.000651678	6.5599415e-05	-0.00157813	-0.00144442	-0.000654175	0.00221428	-0.0034365	-0.000502209	-0.00044206	0.000249254	0.000701407	0.000803784	0.000150483	0.00233567	-0.00279215	0.00277521	-0.00100865	0.000977293	0.00392349	0.0020188	-0.00545136	0.000813885	-0.00154996	0.00169571	0.000137469	0.00354352	0.00123446	0.00297819	0.00102179	0.00273208	0.000248422	-0.000359471	0.00184152	-0.00250576	-0.00137306	-0.00274351	-0.000774025	0.000287625	0.00075981	-0.00448214	0.000563585	-0.000419284	0.00079993	-9.37059e-05	0.00189868	0.00210157	-0.00113305	-0.000284766	0.00320854	-0.000885282	-0.000362368	0.000117357	0.000820796	0.000120573	0.00101235	0.00170356	-0.000989963	0.00154696	-2.72612e-05	-0.00346588	-0.000270726	0.000684141	0.000925073	0.000248964	-0.00134949	-0.000393897	0.00116675	0.000652608	0.000963531	0.00163574	0.00170058	-0.000208259	-0.0011202	0.00471508	0.00367736	-0.000394559	-0.00332848	-0.000847215	0.00521824	0.00141852	-0.000220848	0.000427365	-0.000333089	0.00161108	-0.00413595	0.00113574	0.000576627	0.00176794	0.000822043	0.00169298	-0.00166279	0.000338825	-0.0017215	0.00129955	-0.000406002	0.00249031	0.000976307	0.00160544	0.00015175	0.00105236	0.00109829	0.00191374	5.1805246e-06	0.00367588	0.000397221	0.000825096	0.00136483	-0.00162724	0.00242063	-0.00120916	-0.00113179	0.00140892	0.000304267	0.00168664	-0.00132758	0.000573942	0.000600933	-0.000232094	0.00219501	-0.000489936	-0.00182254	-0.00169908	0.00179699	0.00248549	-0.00162754	0.00163284	0.00119326	-1.78472e-06	-0.00166238	-0.000311809	-0.000630069	0.000716381	0.00360486	-0.000464454	0.00100278	-0.00117439	0.00136762	0.00263965	-0.000596925	0.000195337	-0.00134358	0.000912905	-0.000916732	0.000180472	0.00021639	-7.40531e-05	0.000700047	0.00102569	0.000792738	0.000379198	-0.000354931	-0.00125555	-0.000126672	-0.00239336	-0.00350033	0.000274561	0.000352527	-0.000842195	-0.00167463	-0.000431013	0.00276718	-0.000118321	0.00049785	-0.00130535	0.00097422	-0.000379477	0.000988808	0.00149554	3.678529e-05	-0.0018158	-0.00400031	0.00112331	0.00262345	0.00128146	0.000737818	0.0053013	-0.000168157	0.000728817	0.00118752	-0.000106276	-0.001033	-0.000577601	1.4928443e-05	0.00118076	-0.000542969	-0.000338487	-0.00294023	0.000186582	0.00270404
oligomycin-a.2	0.000953273	-4.38625e-06	-0.000942533	0.00068445	-0.00108776	-0.000736571	-0.00152862	-0.000716968	0.000656159	-0.00477118	-0.00184548	7.670448e-05	-0.00314204	0.00717523	0.000224472	-0.000374171	-0.000826958	8.64651e-05	0.000538925	-0.000736049	-0.000725874	-0.000487835	0.000591556	0.00198811	0.000204274	0.00136979	0.00107036	0.000385109	-0.000958085	-0.000189988	-0.00207409	-0.000288463	-0.00101476	-0.00295132	0.000191349	-4.02543e-05	-0.000882615	0.00139871	-0.000292809	-0.00118661	-0.000721986	0.00079923	0.000380193	0.000190895	0.000338636	-0.00108247	-0.00145621	-0.000392022	-0.00133115	-0.000756127	0.00127615	-0.00146139	0.000748497	-0.00338309	0.00114879	-0.00372805	6.82231e-05	-0.000283698	-1.79062e-05	0.000359835	-0.000187036	-0.000402318	-0.00141142	0.000341153	-0.000210919	1.7660492e-05	-0.0043497	0.000101684	0.000571256	-0.000398306	0.00119304	0.00139047	0.000131507	-0.00240083	-0.000424201	0.000493174	-0.00219721	0.00011307	0.000165731	0.00104058	-0.00167075	-0.000700884	0.000755312	-0.000391637	0.00122564	-0.00305475	-0.00241107	-0.00023724	-0.00165741	-0.000899408	0.00229505	-9.8901e-05	0.000271927	9.894828e-05	0.00157295	-0.00110041	0.0031958	0.00232431	-0.000612535	-0.000129894	-0.000596547	-0.000693452	-0.00107847	-0.000191255	-0.000183866	-0.00177655	-0.00184391	0.000731485	-0.00469679	0.000528493	-5.72049e-05	0.000294643	-0.000997481	-0.000279727	-0.00032322	0.00284702	-0.00067091	0.00110742	0.00119878	0.00180495	0.0005126	-8.75454e-05	0.000772037	-0.00144283	0.00137703	-0.00147828	0.00061192	-0.000250752	0.000322098	-0.00052173	-0.000896609	-0.000134568	0.000107199	-0.00363182	0.00271137	-0.00282846	-0.000555614	-0.000364623	0.000669098	-0.00170559	0.000175536	0.00249849	0.00162061	0.00108836	0.00408427	0.00111436	0.00132393	0.000555913	-0.000166026	-0.00042908	-0.00170822	-5.78667e-05	0.0013044	6.7440276e-05	0.00212843	0.00170309	-0.00119268	0.00100012	0.00296127	0.0022379	0.000825937	-0.00162641	0.000826706	-0.00060307	0.00239729	-0.00200517	-0.000590353	-9.81947e-05	0.000845301	0.00102385	-0.00034396	-0.00142937	-0.00140391	-0.00155947	-0.000394602	1.154704e-05	0.0012193	-0.000562508	0.000577558	0.000244346	0.00254	-0.000116675	0.000529046	-0.000550581	-0.00105426	-0.00171617	0.000144311	-0.000878003	-0.000185672	-6.96653e-05	0.000233794	0.000407071	0.00160098	0.000199651	0.00187999	0.000175758	0.000187453	0.000902429	0.000592806	-0.000122324	0.00151432	0.000722056	-0.000415215	9.852902e-05	0.000918269	-0.000872843	-0.000663423	0.000407752	0.00248152	-0.0013526	-0.00147842	1.66686e-05	0.0002676	0.00181491	0.00117005	-0.000169933	-1.33785e-05	-0.000922255	0.00190438	-0.000383239	0.00219714	-0.000531458	-0.000135833	0.000889697	0.000385181	-0.000614869	0.000868033	0.00281801	-0.000174832	0.000974205	-0.00287855	0.000308584	-1.61348e-05	-0.000398854	-0.000656437	-0.00134302	0.000887508	0.00231425	9.924278e-05	0.00259317	0.00284599	0.00134003	0.000246397	0.00299941	-0.000930354	-0.000263102	9.3703085e-05	0.00158739	0.000336564	0.000768691	-0.0031913	-0.000522164	0.000488828	0.000367032	0.000768042	-0.000231497	-0.00167815	-0.000811656	-0.00310964	0.00188207	0.00370225	0.00216071	0.000476491	-0.00133684	-0.000571488	0.0014234	0.000848729	0.00226324	-0.00297496	-0.000680662	2.4003275e-06	0.000645316	-0.000331844	-0.000119992	-0.00022419	-0.00185289	-0.000273812	-0.00100783	-0.000126553	0.00135974	0.000217033	-0.00289052	0.00173772	0.00243896	0.00190658	-0.000167949	-0.00134309	0.000826521	0.000488804	-0.000989414	-0.00259285	0.000314026	6.5093824e-05	-0.00020616	-0.000886754	0.00143202	0.00105071	0.00012182	0.00269687	0.00194395	-8.43607e-05	-0.000977998	-2.63617e-05	-0.00163115	-0.000133442	-0.000158012	-0.00012456	-5.6552e-05	0.000937969	-0.000859168	0.0003481	0.000814015	0.00185302	0.000246959	0.000802065	-0.000469242	0.000440525	-8.13026e-05	0.00304496	0.000589002	0.000347659	0.000320651	0.000712209	0.000421508	-8.03909e-05	0.00252925	0.00345387	0.0001953	0.000822518	-0.00135267	-0.000744365	0.00127349	0.000339317	-0.00177151	0.000688212	0.00215405	-0.000639839	0.00137015	-0.00155769	0.00090887	0.00107573	0.000572908	0.00217806	-0.00270856	-0.000728661	0.00077422	0.000535149	0.00305199	-0.000663916	0.000289522	-0.000634193	-0.000368493	0.00190152	0.00299654	-0.00105191	0.00257765	0.000199912	-4.88251e-05	0.000685191	0.000753023	-0.00120845	-0.000727906	1.3054135e-05	-0.000603524	5.344017e-05	0.00143917	-0.000120186	-0.00239347	-0.00304228	-0.000201432	3.4012155e-05	0.00100345	0.000427371	0.000711703	0.00394648	-0.00370154	-0.00314432	-0.00349191	-0.000147666	-0.000270864	0.00202516	0.00276006	-0.00100372	-0.00123753	0.00431767	0.000942452	-0.00149188	-0.000550506	0.0006373	0.00288129	0.00727056	-0.0021194	-0.000970714	0.00268928	0.00298999	-0.000451722	-0.00057943	0.000885551	-0.000542436	0.000357679	-0.000650105	-0.00206321	-0.00102688	0.000111519	0.00160538	-0.000741428	2.190953e-05	-0.00169444	-0.00293346	0.00267673	-0.00360357	-0.000601338	0.00100193	-0.00112569	-4.6808e-05	0.000968719	-0.00257269	7.318255e-05	-0.00224045	-0.00182035	-8.60019e-05	-0.000748535	0.00198078	-2.44909e-05	-0.000192862	-0.00261877	0.00227169	-0.000706223	0.000435858	4.1533694e-06	-0.000392932	0.00144963	-0.000369148	0.000691799	-0.000181784	-0.000123787	0.00211606	-0.000103625	0.000145393	-0.00433833	0.000384964	0.00153005	-0.000725418	0.00125249	0.00102976	0.000508272	0.000402056	9.012277e-05	-0.000154347	0.000508618	0.00545991	0.000712539	-6.07818e-05	-0.000716975	0.00202842	-0.000262534	-0.00148707	0.000136659	0.000767799	0.000524332	0.000546487	-5.28927e-05	0.000219344	0.000990956	-0.000820258	-0.00211806	0.0006965	-0.00151533	0.000210671	-0.0017851	-0.00281508	-0.0018567	-0.0003366	-0.000518708	0.00110805	-0.0011145	-0.000110315	0.00092098	0.00060052	0.00483903	0.00227977	-0.00236753	-0.00229942	-0.000154751	-0.000602562	-0.000603393	-0.000394666	-0.00123498	-3.24594e-06	0.00136108	-0.000647139	0.000837574	-0.00151366	-0.00129269	-0.000396424	0.000485559	0.00282232	0.00173028	0.000151413	-0.000524846	0.000144701	0.000525037	-0.000448102	-5.64355e-05	-0.00268687	-0.000600582	-0.000299263	0.000256495	-0.000528703	0.00197127	0.000225452	-0.00078453	0.00330159	-0.000592102	-0.000864427	0.000470332	-0.00302358	-0.000575743	0.00217018	0.00187847	0.00375626	-0.000778594	0.00505249	0.00199151	0.00293732	-0.000801278	-0.00253535	0.000559597	0.00248041	0.000662238	-0.00105211	-0.000201893	0.00121467	-0.000520911	0.000307842	0.00331432	-0.000519914	-0.00230437	0.000222324	-0.000297359	-0.00129398	0.00238222	-5.98718e-05	-0.00129386	0.000866488	-0.000572759	-0.000229677	0.000520019	0.000712347	0.00314911	-0.000401484	0.000603284	0.00134493	-0.000552428	0.000608642	-1.34113e-05	-0.00143979	-0.000830568	-0.000430599	-0.000195845	-0.000192598	-0.000801101	-0.000736869	-0.00140048	0.000197583	-0.000130152	0.000237878	-0.000417216	-0.000850564	-0.000495146	0.000825247	-0.00138978	-0.00112222	0.000114719	0.000465597	0.000455932	0.000374246	0.000132684	-0.00025504	-0.000476917	0.000263045	0.00256055	0.000500764	0.000478872	0.00229188	-0.00280076	-0.000742081	0.00128302	-0.00144373	0.000140913	0.00102382	0.000621298	0.00165376	0.00503126	-0.00116199	0.00016151	-0.000480285	-0.000465946	-0.000742559	3.4216228e-05	7.9268306e-05	-0.00114925	0.00112382	0.0005282	0.00159345	-0.00356301	-0.0029236	-0.00121448	-0.000174207	0.00151711	0.00380643	0.000938545	0.000976313	-0.000252245	0.000132361	-0.00337409	0.00150044	0.000515048	0.00068117	-0.000863469	-0.00140831	0.00150487	-0.0025595	-0.00125376	-0.000639341	0.000529463	-3.52627e-05	0.00062465	0.000723358	-0.000689001	-0.00434566	0.000130699	-0.00174129	0.000101825	-2.1481e-05	-0.00133596	-0.00127282	0.0082081	-0.000931729	-0.00110434	-0.000295515	-0.0013234	0.000227542	0.00263686	-0.00141254	-0.000891081	0.000760832	-0.000104931	-0.0015507	0.00161905	-0.00111551	-0.000731194	0.00159887	0.0019545	0.00199716	-0.0010779	1.2658253e-05	0.000450077	0.000829866	-0.000845991	-0.00113237	-0.000267407	0.0017058	0.00200754	-0.00259667	-0.00104886	-0.00107754	-0.00204568	0.000936149	-0.000383417	-0.000936393	-0.000738081	-0.000345365	-0.000837077	0.00292859	0.000311953	0.000824229	0.00100255	0.00139286	0.000109475	0.000842445	0.00155749	-0.00067153	0.000208427	0.00038786	0.00070915	-7.3918e-05	9.320701e-05	0.00936412	0.000172401	0.000246032	-0.00542449	0.000440919	0.000529445	-0.00122995	0.00121501	-0.0012326	-0.000703331	-1.85273e-05	0.000407381	0.00056461	0.000165052	0.000728738	-0.00340626	-0.00176956	-0.0021874	-0.00255043	8.722256e-05	0.00124764	-0.000287024	9.078433e-05	0.00194466	-0.00104135	-0.000419768	0.00147268	8.6555236e-05	-0.000138875	0.000166018	0.00146068	0.00090415	-0.00251805	-0.000381944	0.000289993	0.000406687	-0.000341544	-0.00053834	-0.000927435	0.000291303	-0.000405517	0.00103241	0.000751823	-0.00028427	-0.00177197	-0.00170139	-0.000888355	0.000559729	-0.00108316	0.00248891	0.000307004	0.00454258	0.00107348	0.00186059	-0.000481103	0.0017814	-0.000466198	0.00106353	0.000185973	0.000158249	0.000405132	0.000752047	-0.00164256	-0.00272041	-0.000595233	-0.000216718	-0.00139196	-0.000191195	-0.0002482	0.00197209	0.00058641	0.00137737	0.000587528	0.000944626	-0.000309254	0.00329363	0.00149819	0.00161339	-0.00151829	0.000461483	0.000323258	-0.000185383	-0.00136044	-0.000303458	-1.71117e-05	-0.000560986	0.00123172	-0.00188197	-0.000322402	-0.0011442	0.00021274	0.000388984	-0.00227372	-0.000822758	-0.000512483	-0.000477645	-0.00111953	0.000412339	0.000177519	-0.000288478	-0.00023478	-0.000317571	1.7486438e-05	0.00177221	2.4933248e-05	-0.000665503	0.000459602	-0.00283905	0.0130452	-0.00223707	0.000609895	0.00218976	-0.000462856	0.00317064	-0.00184622	6.889113e-05	-0.00318898	0.00175145	-0.00367679	-0.000307128	-0.00101836	-0.000932372	0.00170587	-0.000186532	-0.000383814	-0.000379591	-0.000796165	0.000517457	0.00145419	-5.65233e-05	0.00281667	0.00484895	-0.00299369	0.00285103	7.6415294e-05	-4.83128e-05	-0.00233488	-0.00146164	0.000791443	-0.00151468	0.000878932	-0.00231989	-0.00156216	-0.00129134	-0.00119495	0.000656681	0.00175287	-0.00153	-0.00110048	-0.000377693	0.00183112	-0.00198639	0.000983702	-0.000117543	-0.00183705	0.000990482	7.5588423e-06	-0.00129201	-0.000577152	0.00200521	0.00045591	0.000303271	0.00170349	-0.000681728	-0.000808897	-0.000442489	0.00106105	0.000579204	0.000200248	-0.00045273	-0.00103454	-0.000880323	0.00273504	0.000149325	0.000794027	0.000211125	0.00188246	0.00284055	-0.00157593	-0.000328103	-0.000966502	0.000662517	0.00204509	-1.5916e-05	0.000634088	-0.00120694	-0.000481981	0.00135505	0.000315242	-0.00208316	-0.000818505	-0.00148768	-0.000196599	-0.0018105	-0.00123457	-0.00275496	-0.00190867	-0.00242158	-0.000680149	0.00153355	-0.00236186	0.000695681	-0.00255411	-0.000387012	0.000611263	0.00162821	0.001702	0.00140955	-0.00180077	-0.00217931	-0.00136765	-0.00135139	0.000757382	-0.00165395	0.000208569	0.000275327	0.000167798	-0.000714889	-0.000263022	-0.00196133	0.00186007	-0.00125279	-0.00101781	0.00437759	5.0617487e-06	0.00256328	7.41677e-05	-0.000140135	-0.000950629	0.00134403	0.00117161	-0.000690885	0.000118467	9.9089426e-05	-0.00232087	0.00011371	0.00161508	-0.00118573	0.00157611	0.00117184	0.000459018	0.000321637	-5.40097e-05	0.00149006	-0.000845665	0.000449046	0.000790226	0.00120088	-0.000220567	-0.000529466	-0.000788172	-0.00162654	0.00228698	0.00011766	-0.000325444	0.00389241	-0.00129258	0.00239401	0.000223625	0.000321567	-0.000301908	0.000532552	-0.000106275	0.00184931	0.00231893	-0.000352918	0.000440362	0.00139991	0.00189054	-0.000196005	-0.000985708	0.000314059	5.7040696e-05	0.000673577	-0.000712463	0.000272953	0.00110201	-0.000342072	-0.000874174	0.00177135	0.000234887	0.000418856	0.000440734	-0.000678565	-0.00104835	0.00171905	0.00180747	-0.00228808	0.00224571	-0.000480352	-0.0016968	3.4185563e-05	-0.0007367	0.00013997	-0.00105345	-0.00101574	-0.000154615	0.000713367	-0.0013952	0.00316795	0.00126285	-0.000891669	-0.00205293	0.00204091	-0.00671353	1.585727e-05	-0.00193342	-9.22092e-05	-0.000151964	-0.00130892	0.000557948	0.00044883	-0.000537779	-0.000139304	-0.000293726	-0.00194119	0.00178986	-0.000521238	-0.000462938	-0.000900201	0.000169372	0.00142801	0.000233441	-0.0020395	-0.000109461	-0.00161243	0.00144445	-0.000277549	-0.000548548	0.000884705	-0.00147631	0.000325731	-0.00234812	-0.00106315	-0.00270633	-0.000661502	-0.00250236	-0.000351702	9.1305055e-06	-0.000517798	-0.00282812	-0.000350041	0.00093819	-0.00235532	0.00192375	-0.00057196	-0.00148659	0.000204023	0.000486436	0.000969312	0.000488519	-0.0015617	-0.000599459	0.000210524	0.000407328	-0.00106078	0.00104176	0.000706881	-0.000577714	0.000327619	0.00140469	-0.000374796	-0.000242953	-0.000707963	0.000993865	0.000947906	0.00201894	-0.00166855	-0.00336853	0.00226415	-0.000782681	-0.00112215	-0.00185752	-0.00225283	-0.000465286	-0.000438741	-0.00027977	0.00180232	-0.00117648	-0.000269752	0.000729909	0.00257652	0.00406529	0.00138259	-0.000203757	-0.000457425	-0.00128147	-2.06852e-05	1.1046988e-05	-0.00199856	-0.000430013	-2.2816e-05	-0.00112108	-0.000576308	-0.000784435	0.000193802	0.000891931	0.00097807	-0.000794409	-0.00243304	-0.00195603	0.00252819	-0.000695149	0.00192085	0.000417741	0.00055068	0.000442836	-0.00135589	0.00103779	-0.00139205	0.000883364	0.000517887	0.000126468	-0.000352347	0.00120104	0.000648271	-0.000351393	0.000611026	-0.00329445	-0.00021596	-0.000729862	-0.000603117	0.000737432	0.00183811	-0.000295536	-0.000896281	0.000574953	-0.00197491	-0.000158766	3.246468e-05	0.00132785	0.000205617	-4.32493e-05	-0.000577073	0.000900805	0.00340435	0.000367867	0.000268975	-0.000602591	0.000796979	0.000762818	-0.000906014	-0.00223998	0.00182115	7.990463e-06	4.9359613e-05	-0.000875142	-0.000649262	-0.00142357	-0.00110935	-0.000543969	-0.00182257	0.00302247	-0.000226276	-0.00109328	0.000112313	0.000133778	-0.000146551	0.000193415	-0.001099	-0.0033587	-0.000228482	-0.00170881	0.000624811	0.00127678	-0.000678827	0.00102929	0.000829053	-0.00219014	-0.000527306	-0.00498551	0.00094473	-0.00097439	-0.0029079	0.00124593	0.000365692	-0.00393336	-0.000734125	-0.000558391	-0.000778974	-0.0022151	0.0006574	-3.28954e-05	-0.00150322	0.000121769	-0.00047707	-0.000841788	-0.00242658	-3.89112e-05	-8.1278e-06	-0.000383371	-0.00175138	-0.00132708	-0.000257664	-0.000220504	-0.00022344	0.000417552	-0.00177401	-0.000380922	-0.00137305	6.692628e-05	0.00175222	0.000993593	-0.000582938	0.000598668	-0.000486741	8.87457e-05	0.00274456	-0.00331892	-0.000135347	-1.36716e-05	0.000236342	0.000568629	-0.000804751	-0.000579812	0.000529542	-0.000669366	-0.000245804	-0.00204733	0.000598448	1.9195892e-05	0.000284238	-0.000101986	0.00226306	0.000650523	0.00128732	-0.00242215	-0.000632221	-5.2302e-05	-0.000588216	0.00044174	0.000411218	-0.00110803	3.421775e-05	0.00010611	0.000471355	0.000860258	-0.00136087	4.9771606e-05	0.000488515	-0.000446313	-0.00214375	0.00011031	-0.000390674	-0.000721192	-0.00120418	-0.00116826	0.000694718	0.000411255	-0.00019484	-0.000648969	0.00168985	-0.00105004	0.000293689	-0.000244602	9.841171e-05	0.00178344	-0.000918013	-0.00138949	-0.000180669	-0.0025554	0.000744955	-0.000197198	-0.00172377	-4.0875e-05	0.00113598	-0.00077431	-0.00301755	-0.00349552	0.000985808	-0.00120569	-0.00147704	-0.00326933	-0.00326614	-0.00133315	-0.00199321	-0.00029847	-0.000744091	-0.000386192	-0.00308036	0.00156499	-0.000340798	0.00033427	-0.00121511	-0.00088876	-0.000106486	0.000333746	0.00294495	0.000227254	-0.000299757	-0.000231239	-0.00185025	0.000972147	0.000396517	-0.00231589	0.000442056	4.2068064e-06	0.000103854	0.00129746	-0.000385411	-0.00113158	0.000761775	0.000218073	-0.00178675	4.3069056e-05	-0.00122771	-0.000137319	-8.00076e-05	-0.00853772	-0.00318133	0.0014268	-0.000360469	-0.000153435	0.0018801	0.00154253	5.938227e-05	0.000812206	0.000309617	9.625655e-05	0.00043241	-0.00144405	-0.000902213	2.5581847e-05	-0.000392777	0.00131324	-0.00100207	0.000632512	0.000104046	-0.00252057	-0.00189333	0.000311945	-0.000383144	0.000123928	-0.000416661	-0.000353429	-0.0012239	0.000912672	-0.0021318	-0.000324274	0.00065179	-0.000469446	7.989869e-05	0.000122055	-0.000330106	-0.000315319	0.000893927	0.0052238	-0.00133199	0.00051961	-0.000415179	0.000812532	0.000158029	0.000888398	0.00102187	-0.00114527	-0.00173078	0.000156269	-0.000992268	0.000543785	-9.24711e-05	-0.000171343	-0.000173887	0.000493049	-0.00157864	0.000227038	0.000920654	7.5078665e-06	0.00041142	0.000546401	-0.000390463	0.000408189	0.000491537	-0.0012832	-0.00025783	0.000734617	-0.000124609	0.00203614	-0.00023235	0.000983991	0.000213912	0.00062603	-0.000473162	0.000634375	0.000186841	0.000717653	-0.000140577	-3.15937e-05	-0.00095914	0.000133779	0.000933038	-0.00264194	-0.0016088	0.000207723	-0.00153471	8.566371e-05	0.00109783	0.00587325	0.000688055	0.000773092	0.000481724	-0.0013712	0.000771636	-0.000172107	-5.20133e-05	-0.000215644	-0.00137032	-0.00151127	0.00148337	-0.000239669	0.00152486	-0.000840392	-0.000673006	-0.000533863	0.000153575	0.00104953	0.000325348	0.00109896	0.00120675	-0.000269409	0.000589572	-0.00105493	0.00141072	5.118482e-06	0.00106596	-0.00152817	-0.000287856	0.000831257	0.00118934	7.810907e-05	0.00127674	0.000221054	0.00064918	-0.000188857	0.00138569	0.001294	-2.449e-05	0.00123697	0.000988369	5.3462652e-05	-0.000238853	0.000498104	0.000757566	0.0019883	0.000494875	0.000528667	-0.00128043	0.00112457	-3.26897e-05	0.00138889	0.00361696	0.00080659	0.00158941	-0.00247984	0.00236551	5.7574347e-05	-0.00116064	-0.000833873	0.000971511	-0.000328044	-0.000133231	-0.00138587	0.00391187	0.000724743	0.00126914	-0.000525455	0.000194266	0.0011752	0.00209261	6.781412e-05	0.000763613	-0.00192615	-0.000200209	-0.00128362	0.00117747	0.000367525	0.00131493	-0.00203989	-0.00116123	-0.00122653	0.00081816	0.000420971	0.00129444	-0.000276863	0.00162681	-0.000767409	6.540858e-05	-0.000778552	-0.000375036	0.000465215	0.00234259	0.00259593	0.000831065	-0.0026321	-0.000590921	0.000693823	-0.000235453	-0.000492932	-0.000989486	0.00170755	0.00011314	0.00296445	0.000447229	0.000999959	-0.00117222	0.000248431	-0.000980128	-0.000177513	-0.000307036	0.00715152	-0.000333356	-7.82523e-05	0.00132435	-0.000265335	0.00114515	-0.000691234	-0.00117541	0.000224779	0.000399985	-0.000776372	-0.000441507	7.642068e-06	0.000792518	-0.0016266	-0.000491969	-0.00184847	-4.22419e-05	0.000216793	-0.00112346	-0.000983311	0.000536083	-0.000864364	-0.00092433	0.00129595	3.0869054e-05	-0.00068925	-0.000912042	-0.00108225	-0.000173156	0.000753884	-0.000515974	-0.00291479	-0.000468727	-0.000550508	0.00108524	-0.000398594	0.000599527	-8.09266e-05	0.000354241	-0.000263305	-0.000843142	-0.00117975	-9.66424e-05	0.00197872	0.000102077	-0.00308561	-0.000348028	-0.000839267	-0.000307834	0.00081096	0.00221635	0.000203325	-0.00245016	-8.02081e-05	0.000230381	0.00116313	4.4692773e-05	0.00127026	-0.000106275	0.000646095	0.00117704	-0.000918576	0.00171841	-0.000250514	-0.000350104	-0.00121559	-0.00201513	0.000418155	0.00117665	0.000270772	0.000525908	-0.000294781	-0.000367395	-0.000363635	-0.00226125	-0.000310667	-0.00119076	0.00104301	0.00329141	-0.00159513	0.00159291	-0.00214501	0.000435264	-0.000901072	0.00208532	0.00375215	0.00160664	0.00294755	0.000237803	0.00143873	-0.0017361	-0.00254052	-0.00141654	0.000192531	-0.00069212	-0.000784922	0.00265145	0.000862131	0.0031693	-0.000529348	-0.000105165	-0.000348397	0.000252237	-0.00150768	0.000654623	-0.000318398	-0.000965396	-0.000806327	0.00245034	-0.00099447	-0.00114457	5.840046e-05	-0.000537294	0.000454517	-0.00159783	-5.26002e-05	0.000262043	0.000248382	0.000585574	-7.55307e-05	-0.000757607	0.00238102	-0.000532277	0.000454185	0.000581946	0.00085151	0.00191236	-0.00061915	0.00155221	0.00161467	-0.000164056	0.000873606	-0.000706863	-0.00419625	0.000177015	0.000756307	-0.00307935	-0.000372661	-1.45944e-05	-0.00022842	0.000769236	0.00195334	0.0016173	0.00135872	0.000603999	0.00125559	-0.00209235	0.000718935	0.00117803	-0.000425217	5.8617752e-05	0.000399914	0.000668306	3.011606e-05	0.000420532	0.00149807	0.000940064	0.000448574	-0.00204163	-0.000459223	6.4320186e-05	0.00101857	1.9903942e-05	0.0001507	-0.00165572	-0.000713997	-0.000880012	0.000535764	-0.000431175	0.00139705	-2.5089e-05	-0.00246337	0.000300175	-0.000170047	0.000805904	-0.00125836	-0.000568956	-0.00208585	0.00032897	0.00118092	-6.4342e-05	0.00509079	-0.000356721	0.00186215	0.00033829	7.274274e-05	-0.000652685	0.00108284	0.00328263	-0.000594295	-0.0020468	0.00107907	-0.0034358	0.00212068	0.00147866	0.000205554	-1.36448e-05	0.00061746	-0.000730936	0.000160178	-6.50165e-05	-0.000104151	-8.05387e-06	-0.00148336	-0.000285947	0.000616257	-0.000349958	-0.00150029	-0.0012778	0.00105631	1.9118255e-05	-0.000556851	0.00135454	0.00897309	-0.00243417	-0.00395069	0.0066035	-0.000352093	-2.73724e-06	-0.000145073	-0.00245556	-0.000290555	-0.00106984	-0.0017081	0.00135088	0.00111234	0.00169228	0.0010388	0.00380241	-0.0026026	0.000331398	0.00105572	-0.00154009	0.000143216	-0.00102939	0.00145428	0.00200743	0.00157941	0.00152374	0.0013433	0.00287586	-0.000791773	0.000938321	0.000177057	0.000766733	-0.00110842	0.000448039	0.000948722	0.000551406	0.00139881	0.000757751	0.000236995	-0.000407561	0.00094628	0.00089422	0.000973581	-0.00272199	2.5340441e-05	0.000391106	-2.17036e-06	0.000131493	0.00111805	0.000136315	-0.00148969	-0.00237379	0.00217525	-0.00013103	-0.00199876	-0.000236676	5.5770026e-05	0.00218818	0.00149267	0.0028847	0.00252751	0.001218	0.000797588	-0.000562642	1.914322e-05	-0.00351199	-0.000333543	0.00166941	-0.000112424	0.000326476	-0.00016445	-0.00176671	0.000860605	0.00128321	-0.00031367	0.000502601	0.0025407	-0.000703342	-0.000611702	0.000697384	0.000678369	-0.000739931	0.000113409	1.7685552e-05	-0.00089358	0.00135185	-0.00141152	-0.00216137	-0.00197525	-0.00053276	-0.000188211	0.00263794	-0.00160174	-0.000661751	0.00051397	-0.000807447	-0.00106118	3.509991e-05	0.00127706	-0.00296415	0.000424773	0.00189832	0.000881126	0.00191859	0.000479578	0.000135666	0.000125532	-0.000339929	0.0010994	-0.000272522	-0.000127756	0.000549206	0.00500033	0.00135615	0.00247256	-0.00151604	-0.000382045	0.0016625	-0.00569319	-0.000701996	0.00587935	-0.00291738	0.000716111	0.000533731	0.00159428	0.000808522	-0.000478342	-0.00191551	-0.000391334	0.000137962	-0.00141017	-0.00116574	-7.97513e-06	0.00545259	-0.00127309	0.000342259	0.00162005	-0.000725553	-0.000545576	-0.00114738	0.00200056	0.00272405	1.6255483e-06	-0.000659713	0.00115862	0.000680183	-0.000232945	-0.000356787	0.000117867	0.00158581	-0.000536219	0.000265616	0.0012895	-0.000676272	-0.00134583	0.000105114	-0.000957089	0.000679537	0.00507337	0.00189599	-0.00137994	-0.000243095	0.000114879	0.000597416	-0.000487009	3.19468e-05	0.00461457	0.00160346	0.000264248	-0.00180327	-0.000480095	-0.000239482	-0.00257249	0.00177149	0.000497223	-0.000293251	0.000125344	0.0011668	0.000597059	-0.000642679	-0.0014988	0.000740772	-0.00470342	-0.000553934	-0.0029421	0.000871336	0.000312039	-0.00561253	-6.54667e-05	-0.000801318	-0.00218825	0.000197095	-0.000366653	-0.000167819	-0.000995577	-0.000303939	-0.000238961	-0.00028615	0.00130499	0.000687119	-0.00634427	-0.00132291	0.00144121	0.00124779	0.00100578	0.000142358	-7.80325e-05	-0.00137174	-0.00121281	0.00331334	-0.000864379	1.515842e-05	-0.00236569	0.00178659	-0.00015627	-0.000133009	0.00165092	0.0101629	-0.000678906	-0.00111939	0.000445439	0.000290043	-0.00135619	0.00266659	-0.00371706	0.000229206	0.000490052	6.942578e-05	-0.000441346	-0.0009811	-5.66829e-05	0.00115551	-0.00175759	0.00015137	0.000425549	0.000980788	-0.00354092	0.001727	0.000891539	-0.00127807	0.00131467	0.000548106	0.00037005	0.00401839	0.000609026	0.000145297	3.0121897e-05	-0.00125877	-0.000447914	-0.000446913	-0.0006579	0.000316822	-0.000856587	0.000495883	0.000458063	0.000167721	0.00117263	-0.00120329	0.000576763	0.00131186	0.00249021	-0.00091219	-0.00206681	-0.00115704	0.000342208	-0.00256231	-0.000762666	-0.000238465	-0.00167782	-0.00291621	0.000114123	0.00175468	0.000453638	0.000769606	0.000410294	-0.000257819	0.000717986	0.000963957	-0.000108224	-0.000613385	-0.000821868	0.000820696	-0.000783858	0.00068454	0.00041226	0.000393231	0.000292185	0.00011325	0.000568062	-0.000512509	-0.00054405	0.00148948	-0.000970788	-0.000538644	0.00216402	0.00246168	0.00156836	0.000733331	-0.000333258	-0.000405017	-0.000388081	-0.00336767	-0.000343973	0.000523947	0.000871662	-0.00118611	-0.000278256	0.00045506	-0.00101395	-0.00164167	-0.000618874	-0.00319014	-0.000128324	-0.00258187	0.000492248	-0.00125288	-0.000280626	-0.000175012	0.000406675	0.00293453	-0.00200731	-0.00236621	0.000830191	-0.000807295	0.00139524	0.000377575	-0.00253855	-7.98531e-05	0.00243117	0.000636671	0.00183371	-0.000519835	-0.000660807	0.00195542	-0.00104243	-0.000990594	-0.000827717	0.000252689	-0.00225736	5.829914e-05	0.00255159	0.00125658	0.00051903	-0.000166558	8.908082e-05	0.000944113	0.00171671	0.000604469	-0.000449028	0.000955467	0.000529326	-0.00288328	-0.0037082	0.000494543	0.000177365	-0.000566525	0.000554336	0.00117993	0.000421598	0.000761805	0.00164665	-6.60355e-05	-0.000796604	0.00338681	0.00249971	-0.000453535	0.00168014	-0.00127987	0.00169941	-0.00144752	-0.000114718	6.0130806e-05	-0.00585049	0.000899468	-0.00173255	0.000203168	0.00075552	-0.00105569	1.0355395e-05	0.0019692	-0.000531274	0.00245666	-0.000481757	0.00125759	0.00442342	0.00112059	-0.000326569	0.00181861	0.00230862	0.000341539	0.00124316	-0.000868047	-0.0008158	-0.00201829	0.000210081	-0.00204616	-0.00298131	-0.000490155	0.000115935	-0.000610876	-0.000464274	-0.00360597	-0.00120022	0.000108432	0.00130549	-0.00193431	0.000136008	-0.000515864	-0.000669093	-0.00198629	-0.00133701	0.00184593	-0.00115121	-0.00137595	0.000177823	-0.0142014	-0.00129432	-0.00203311	-0.000214687	0.000670594	-6.14819e-05	0.00339497	0.00214259	0.000426226	-5.17484e-05	0.000817449	0.00120452	-0.000890861	0.000815458	-3.85832e-05	0.00052408	0.000226797	-0.000150964	0.000662382	0.00320335	0.0027811	0.000715216	-0.000457404	0.000491986	0.00149798	0.000358152	0.00111838	0.00109902	-0.000558066	0.000391501	-0.00215308	-9.42089e-05	0.00083697	0.000295006	-0.00152445	-0.00316403	-0.000526132	0.00117228	-0.000100243	-0.000490522	-0.000383001	-0.00161811	-0.000429293	-0.000321896	-0.00123864	-0.000364519	0.00119293	0.00064632	0.000846256	-0.00025465	0.000757935	0.00108641	0.000410959	0.000508556	0.00084625	0.00129295	0.000660506	0.00277471	0.000202513	-0.00109712	-0.000149466	-0.000620349	-0.000258712	-0.00138644	0.00174846	-0.00120651	-0.000799556	0.000223063	-0.00452427	-0.00241487	0.000891124	-0.000711203	0.000851421	0.000434663	0.00201069	0.000670563	-0.000864599	0.00137311	-0.00187904	0.000243679	-0.00148112	0.0020418	-0.000191768	0.00145644	0.00315475	-0.000171052	-0.00272574	0.00423596	-0.00174182	0.000319033	-0.00398288	-0.00154825	-0.00182678	0.000841679	1.6811811e-05	0.0014867	0.00142434	0.00237555	-0.00339399	0.000251646	0.000353158	0.00084118	0.000403509	0.0014144	0.000780911	0.000913897	-0.000439918	-0.000823823	0.00370384	-0.00013649	0.00192029	0.00153762	-0.000160048	0.000793031	-0.00107341	2.0342917e-05	0.000328102	-0.000246757	0.000285038	-0.00124334	-0.000261587	-0.00127491	-0.000879695	-8.72312e-05	-0.000390408	-0.000222305	0.00132999	-0.000139203	-0.00036547	-0.00119922	-0.000849535	-8.58882e-05	-0.00109079	-0.000382716	-0.000352217	0.000562113	-0.000896771	-0.00138702	-0.00271913	-0.000290176	-0.000224276	0.000575491	-0.000853708	0.000701789	0.00306009	5.732867e-05	0.00217647	-0.000462075	-5.30477e-05	0.00101471	0.00042989	-0.000258303	-0.000752256	-0.00264302	-0.0014816	-0.000352233	-0.000365114	-0.00159333	-0.00171313	0.00116011	-0.00267142	-0.00157975	0.000450398	-0.00167976	-0.00019137	-0.00402655	-0.000447582	-2.76678e-05	-0.00571738	0.0011261	0.00112282	-0.0013623	-0.00130295	-0.00202902	0.000241591	-0.00221503	-0.00236635	0.00161616	-0.000107899	0.00168934	-0.000236548	3.4173016e-05	-0.000462971	-0.00122209	0.000321309	-0.000726038	0.000758123	0.000333881	0.00053231	0.000785006	0.000986069	-0.000415085	0.000373093	-0.00206604	-0.000606376	-0.000543206	-0.000191255	-0.00073592	-2.51738e-06	-0.000844415	-0.00051479	-0.00236388	0.000498958	0.00200734	0.00278057	0.00160911	0.000986579	0.000308928	1.4211529e-05	-0.000966074	-0.000440872	0.00261864	-0.00161659	-0.000495666	0.00106235	0.00230597	0.00164966	-0.000979923	-0.000697977	0.000148827	-0.0017706	-0.000838706	-0.00240317	0.000929403	0.000347807	0.0008248	-0.00101171	0.000831446	0.000774348	-0.000908296	-0.000322603	-0.00179769	-3.36312e-05	-0.000743415	0.00095062	0.000477025	-0.00131175	-0.000921223	0.00117748	0.00160765	0.00125371	0.000497578	-0.00447551	0.000761269	-0.000398972	-0.00239345	0.000141601	-0.00148976	0.00200016	-0.000236588	-0.000903126	0.000879254	0.000253055	-0.000531194	-0.000280531	0.000245825	-0.00263133	0.000740213	0.00065916	0.000376191	-0.000292401	4.9226903e-05	-0.000757997	0.000274645	-0.00075274	0.00015522	0.000644011	0.000978656	-0.00144419	-4.6734e-05	-0.000392911	-0.000107531	-0.000277412	0.00196176	-0.000195149	0.000641166	0.00144124	-0.000858468	-0.00279276	-0.000634586	-0.000724775	0.000115051	-0.00148238	-0.00338241	0.000207795	-0.000239132	0.000108732	0.000856254	0.00151951	0.000582027	0.00210505	-0.000515587	-0.000320317	0.000344574	-5.10671e-05	1.463647e-05	0.000680375	0.00049034	-0.000550685	0.00199432	-0.000465459	-0.000213358	0.00217312	-0.000231955	-0.000637752	0.000770464	0.00183648	1.930379e-05	-0.00120593	0.00101586	-0.000746609	-0.000497548	4.6014808e-05	0.00150909	0.000903787	-0.00111079	-0.0047188	-0.000431215	-0.00170842	0.000244322	0.000200286	0.000205406	0.000465611	0.00150717	-0.000585835	-0.00041506	-0.00149442	-0.000970656	-0.000252358	-0.000540062	-0.000456637	0.000238945	-0.000138721	0.000232082	0.00167919	0.00285377	0.00146865	0.000860753	-0.000549006	0.000822869	-0.0011182	-0.0020222	-0.000231049	0.00133679	-0.00110758	0.00334336	0.000712948	0.00141105	-0.000111894	-0.00084268	0.000797009	0.00117645	0.00212674	0.000340346	-0.00291173	-0.00131755	0.000420585	-0.00147455	0.001641	0.00209755	-0.00413887	0.00151625	0.00122451	0.000353316	-0.00155587	0.00229427	-0.00142819	-0.00203949	0.00118207	-0.00264691	-4.06e-05	-0.000786068	0.00104762	0.0020837	-0.000574441	0.000650096	-0.00141467	-8.59177e-05	0.000316531	-0.0010563	0.00202202	0.000781988	0.000387814	-0.000928042	-0.000545346	-0.00252932	0.000200221	0.000158046	0.00053348	-0.000815502	-0.000635003	-0.000115426	0.000338906	0.000730698	-0.00211705	0.000536274	-0.00131579	0.000780866	0.000454308	-0.000234875	-0.0014462	-0.00414277	0.000467495	-0.00250236	-0.000649875	0.00390179	-0.00451651	-0.000399648	0.00182495	0.00168614	-0.00277709	0.000493974	0.00513787	-0.00104098	0.000894515	0.00101899	-0.00100085	-0.000429668	0.000532419	-0.000213236	-0.000970789	-0.000674782	-0.000449953	-0.00224146	-0.00162644	-0.000289636	-0.000922926	-0.00166936	-0.00198729	-0.000364548	-0.00322201	0.00235986	-0.00218851	0.000592214	-0.000721074	-0.00244849	-0.000175313	-0.000156791	-0.000370638	2.9033681e-05	-0.000314862	0.000641635	-0.000864925	0.000441475	-8.54529e-05	-0.00109618	-0.000519052	-0.000912164	-0.00117147	-0.000794675	0.000652938	-0.00350726	0.000178944	0.000363787	-0.000698366	-0.00126144	-0.0024825	0.00128304	-0.00123436	-0.000895721	0.00194444	-0.000570181	-0.000629328	0.000628423	0.00166398	0.000948266	0.000290971	-0.000242156	-0.000349309	-0.000260442	0.000736308	-0.000300606	-7.79538e-05	-1.86189e-05	0.000266012	-0.000216539	0.00173959	-0.00134512	-9.35523e-05	-0.000596697	0.00128943	-0.00101571	0.000888906	-0.00213299	-0.00106021	-0.000908396	0.000172814	0.00132239	-0.00174442	-0.000741891	0.000503887	-0.000585108	-7.85296e-05	-3.36274e-05	-6.02705e-05	-0.000304645	-0.000507939	-0.00202467	0.00129504	-0.00194044	0.000388951	2.7476779e-07	-0.00121334	0.000241908	-0.00117342	-0.00127203	0.00219851	-0.0014086	-0.000209743	0.00028858	-0.00160402	0.000510629	-0.000206566	6.874662e-05	-2.39614e-05	0.000487104	-0.000678671	0.00112462	0.00187868	-0.000387968	-0.000143839	0.00247891	7.7793025e-05	-0.00137268	0.0010912	-0.000503086	4.80536e-05	-0.001605	0.00212349	0.000838479	-0.00312018	-0.000248732	-0.00107544	-0.000282964	0.0010624	0.000460927	-2.92437e-05	-0.00108886	-0.00212027	0.000586964	0.000466513	-0.00164235	-3.84592e-05	-0.000468517	-0.000492269	-0.00111171	0.000566418	-0.000831485	0.00076011	0.00322867	0.00129239	8.652466e-05	-0.000365079	-0.000981597	-0.000140837	-0.000258142	-0.000463408	-0.00183968	3.7592506e-06	0.00249217	0.00295756	0.00166478	0.000573547	-2.00487e-05	-0.00145188	-0.000305386	-0.00148781	-0.00135641	-5.45138e-05	-0.00182286	-0.00094785	0.00154566	6.682027e-05	0.000649754	-0.00147079	0.00329165	0.00100337	-0.00177698	-0.00231877	0.00031503	0.000225595	0.000398325	0.0046918	0.0115779	0.00130414	0.000107213	-0.0022262	-0.000948357	0.00228755	-0.0021416	-0.00153887	-0.00130834	0.00320723	0.00135545	0.000833825	0.000116467	-0.00135256	0.00439869	-0.00141958	-0.00171343	-0.000343414	-0.00201127	0.00020273	-0.000854904	-0.001025	-0.000623278	-0.000440104	-0.00103583	-0.0011151	-9.88491e-05	-0.00086676	-0.00158903	-0.00105543	-0.000650029	0.00173311	0.000244226	-0.000387765	0.000303197	0.000671539	-0.000696473	-0.000459972	0.00155459	-0.00040777	0.000280775	0.000235751	-0.00105364	0.000754624	-0.000833085	0.00112676	-0.00305979	0.00241883	0.00193817	-0.00591044	-4.45803e-05	0.00105783	-0.00358254	0.00221839	-0.000237569	0.00144719	-0.000643189	-0.000652077	-0.00103104	0.00126978	0.00015936	0.000801397	-0.000333964	-0.000223931	0.00162029	-0.00107746	-4.96512e-05	0.00198916	0.00187169	-0.000922633	-0.00129323	-0.000716653	-0.000209811	-0.00116274	-0.00241125	-0.000662788	0.000978473	0.00135578	-0.000630437	-0.00186107	-0.000413795	-0.000677479	-0.00169767	0.000213094	-0.00107348	2.9764007e-05	-0.000694678	-0.00058156	0.00142897	0.000512216	0.00212207	0.000409459	-0.000682224	0.000393737	-0.000344941	8.104834e-06	-0.000230378	0.000313192	-0.00622884	-0.00275588	-0.00203838	-0.000722448	0.00010814	-0.000124544	0.000540769	-0.000901875	-0.00117213	-0.00102606	-0.00200705	-0.000186541	0.000815	-0.0023326	0.00233522	0.00139367	-0.000245587	-0.00127348	-0.00160769	-0.00104796	0.00047109	-0.000533525	-0.000918262	-0.000806576	-0.00116261	-0.000266594	-0.00106236	-0.00147836	-0.00170357	-0.000736981	-0.000867751	0.00166404	0.000333809	0.00137136	-0.000551481	0.00190675	0.00151375	1.6924303e-05	0.000749868	0.00173235	0.00244066	0.00100797	0.000661358	0.000721455	0.000908999	-0.00206917	0.000226822	0.00297478	-0.000247309	-8.53623e-05	0.00428904	0.0018568	0.00157989	9.522803e-05	-0.0014817	0.000226499	0.00547656	0.000422244	-0.000559291	0.00146972	0.00213094	0.000954111	0.00196967	0.000639982	-0.00206808	0.000267082	0.000523051	0.000593652	0.00175205	-0.000744667	0.000738962	-0.000103449	-0.00160014	-0.000662453	0.000832242	0.00077297	0.000194941	-0.000735393	0.00357443	-0.000194997	0.000199723	0.000268511	0.000770165	-0.000899354	-0.000633671	0.000369566	-0.00101053	-0.000923139	0.000524744	0.000145281	0.00120473	-0.000313709	0.000184883	-0.00113497	-8.49813e-05	7.390893e-05	-0.000163082	0.000699752	-0.000114249	-3.06051e-05	-0.000814308	-0.000474924	-0.00393866	0.00025176	-0.000275351	0.000943729	-0.00632931	-0.000927255	0.00262582	-0.00382491	-0.00119177	-3.57413e-05	-4.39394e-05	-0.00134328	0.00099881	0.0030355	-0.00119041	1.2210321e-06	0.00195652	-0.000868545	0.000791086	0.000731351	-0.00122684	0.00063237	-0.000788255	-7.3584e-05	0.000368372	-0.000887154	0.000701501	-0.00110099	-0.0017698	-0.000175955	-0.000611337	4.822698e-05	0.000155137	0.000454714	-0.00011439	0.000651406	-0.00106493	0.000374649	-0.000999993	0.00226819	-0.00078486	0.000913801	0.00166838	7.355924e-05	0.000639035	-0.00010677	-0.000323307	-0.000719309	0.000741688	-0.000153843	-0.00610204	0.000676471	-0.000309873	0.000791211	0.0027891	-0.000621573	0.00116699	-0.000428939	0.000266752	0.000801856	0.00326077	-0.00208463	-0.000152169	-0.00136806	0.000331451	-0.000822365	0.0034863	-0.00156794	-0.00050118	0.00029049	0.000221348	0.00209199	-2.74396e-05	-0.000628209	0.00357934	0.000763217	-0.000160778	-0.000248897	-0.00192112	-0.000364119	-0.000793118	0.00259521	-0.00248456	0.000724454	-0.00265707	-0.00026537	0.00226895	-0.000505722	-0.00191011	0.00053594	-0.00298981	0.00034035	0.000147447	0.000838297	0.00137197	0.00153659	0.00164297	0.000245238	0.000502056	-0.000409153	0.000365641	0.00191852	-0.000456237	-0.00104408	-0.00016242	-0.00015509	3.1424934e-06	-0.000755349	0.000128323	-0.00102135	-0.00139061	0.00023148	-0.00159815	0.00088488	6.7544956e-05	0.00188752	0.00139406	-0.000158163	5.351942e-05	-2.81058e-05	6.8973626e-05	0.00113651	0.000627836	0.00206804	-0.00154835	0.00242309	0.00097071	0.0015523	-0.000689739	-0.00106418	-0.00125378	-0.0010869	-3.50777e-05	0.000880875	0.000409027	-0.000815478	0.000545301	-0.000165091	-7.98604e-05	0.00311006	-0.000340671	0.000520771	0.000543022	0.00212847	-0.00101979	0.00037674	0.000858688	0.000231206	7.9789614e-05	0.000556103	-0.000152554	0.000918801	0.00126253	0.00336342	0.00206571	0.00511074	0.00595359	0.00135968	0.000123036	0.000155932	0.000215221	0.000303695	0.00167134	-0.000101982	-0.000407294	-0.000881575	0.000641863	0.00204387	0.000188708	0.00157944	-0.000327944	0.000664555	-0.000310597	-0.000267209	-0.00115667	-0.000601423	0.00165684	-0.00153348	-0.000618163	-0.00133686	0.000184912	-0.000930912	0.000870906	0.00113486	-0.00231699	0.000555891	-0.000312025	0.000466016	0.0013145	0.000658624	-0.000752287	0.00354195	-0.00198555	-0.00292338	-0.00142325	-0.000638482	-0.000502771	-3.11118e-05	0.000169867	-0.00116444	-7.56141e-05	0.000285729	-0.00297068	0.000273422	-0.00139506	-0.000303662	0.00082014	-1.91982e-05	-0.000454866	-0.00215595	-0.000772126	-0.000853447	0.00101944	-0.000734383	0.00255721	-0.00179084	0.00122542	-0.000774433	0.00292711	-0.000571288	8.029606e-05	0.000185891	-0.000755879	-0.00100671	2.40391e-05	0.00025264	0.00216199	-0.000522601	0.00194182	-0.000305345	0.000469177	-0.00220201	0.000991425	0.000650285	-0.000403256	-0.000426906	-0.00246304	-5.97556e-05	-0.00142686	-0.00070911	-0.000239201	4.5634308e-05	0.00016095	-0.00044983	-0.000395091	0.00126465	0.00100846	-0.00127611	0.000130209	-6.47934e-06	0.000923362	-8.95607e-05	0.000402663	0.000193973	0.000310992	0.00264212	0.000347738	-0.000473157	-0.00138524	4.4015927e-05	0.00223789	0.00120806	-0.00383546	-0.000556886	-2.94675e-06	-0.000126234	0.00139393	-0.000193863	4.1311363e-05	-1.61482e-05	-0.00149869	0.000900143	0.00191507	0.000806631	-0.00364412	-0.000991932	0.0016337	-0.000737269	-0.000615641	-0.00153892	-0.000186911	-0.000973079	0.00239119	0.00444525	-0.000913378	0.00066456	0.000793874	-1.29902e-05	-0.000883116	0.0002269	0.00194751	0.00271669	0.000521073	-0.000374285	-0.00110744	-0.000471684	0.00186919	5.5744727e-05	0.00173571	0.000771797	0.000316227	0.000280202	-0.00227795	-0.000535753	-0.000163579	0.000542054	0.000412356	-0.000763236	0.000380507	-0.00129346	0.00367434	3.9877767e-05	0.000134995	-0.000407632	0.000777544	-0.00021587	0.00141961	-0.000817308	0.000717619	0.00162205	-0.000203552	-0.000150853	-0.000155513	0.00264132	0.000483136	-0.00125697	-0.00304256	7.286678e-05	0.00180254	-0.00216144	0.0083917	-0.00152242	-0.000531543	-0.00388596	-0.000383676	2.3800987e-05	-0.000546006	0.000651817	-0.000266595	0.000305991	-0.0027523	-0.000199531	0.00126767	0.000215244	-0.00092514	-0.00121201	-0.0032599	0.00018266	-0.00112904	-0.000113462	8.760178e-05	0.000317011	0.00103867	-0.00130579	0.00414416	0.00079085	0.0014974	6.6249275e-05	-0.00120598	-0.00112534	-0.000284822	-0.000848683	0.000240608	0.0010502	-0.00182826	7.256328e-05	-0.00135149	-0.00105623	0.00322069	1.9452158e-05	0.000675527	-0.000605677	0.000786513	-0.00164758	-2.10512e-05	0.000818385	-0.0011158	0.000140762	-7.42998e-06	-0.000703595	0.00133119	-0.00239551	-0.00166614	-0.00100915	0.000344603	0.000539499	0.0011772	-0.000455725	0.00012746	0.000495793	0.000690482	-0.000492215	0.00151446	-2.79119e-05	0.00112812	0.00503616	0.000539758	-0.00448894	-0.00115252	-0.000283132	-0.00299853	0.00197886	-0.000950838	0.00253127	0.000316303	0.000140633	0.000372387	0.00182499	0.00183124	-0.00034444	0.000646017	0.00168147	0.00149338	0.00486961	0.000894002	0.000650142	-2.01519e-05	0.00107865	0.00209099	0.00409531	0.00141149	-0.00162375	0.000549581	-0.000552534	7.348269e-05	0.00183698	0.000410628	2.3716648e-06	0.000295689	0.000606012	-0.00101487	0.00021394	-0.00148752	0.000645884	-0.00235391	0.000211796	0.000876329	-0.000395078	-0.000760216	-0.00128026	0.00306852	0.000444335	0.000237742	0.00148835	-0.000606469	0.00131087	0.000713725	0.000643138	0.000167419	-9.03738e-05	-0.000338594	0.00121682	0.000749705	-0.000285943	0.000276393	-0.00278834	-0.000804082	-0.00077215	-0.000425449	-0.0002017	0.00248397	-0.000998017	0.00020834	0.00137676	0.000541475	-0.00101877	0.00539078	-0.000369802	-0.000479656	0.00291967	0.000334365	-0.000213483	0.000780983	-0.00112033	0.000184752	7.2894254e-05	0.00218704	0.00100271	-0.00015363	0.000388222	-0.00210795	0.00382172	-7.68219e-05	0.000214375	0.000593484	0.000849029	-0.0017388	0.00015206	-0.00155018	-0.000422201	0.000441805	0.00622329	-0.00209684	0.000881195	-0.00395935	-0.000132872	-0.00209723	-0.000698192	-0.00189667	-0.000602604	-0.000149142	0.00180188	0.00216606	0.000283127	-0.00084014	0.000500289	0.000932983	-0.000765995	0.000727527	0.00177704	0.00113233	-0.00117477	-6.17058e-05	-0.0027477	0.00195938	0.000529088	0.000274497	-0.00483413	0.000849689	0.00300369	0.000176052	0.000897507	-0.000296243	0.000578952	0.000293546	-0.000565803	-0.00108737	0.000689394	0.000156487	0.00147101	0.000876277	0.00249032	-0.00133517	-0.000871132	-0.000283056	0.00244049	0.000789267	-0.000745703	-0.000176044	0.000347492	-0.000597866	0.00146202	0.000171977	0.00240098	-0.00102933	0.00188365	8.479538e-05	-0.000380359	0.00098861	-0.000173429	-0.000931757	0.000237837	0.000265825	-0.000206862	-0.00076905	-0.000599185	0.000395248	-0.0017251	0.00106245	-0.000381919	-0.00036834	5.812506e-05	-0.000119321	-0.0017135	-0.000794555	0.000144641	0.000946682	0.000356116	0.00236281	-0.000503778	-0.000462591	0.00462392	0.00190535	-3.54599e-05	-0.000159693	-7.05471e-05	0.000115343	-0.000124059	0.000627452	-0.000490071	-0.000273781	0.000383206	0.00375753	-0.00126784	-5.36323e-05	-0.00134767	0.00187919	-0.000807743	0.000211779	-0.000912155	0.00141387	0.00222772	0.000213373	0.000262375	0.00446355	-0.000939529	0.0009449	-0.00311579	0.000718602	0.00355045	-0.000240737	0.000137552	-0.000352614	0.00279302	-0.000395409	-0.000348801	-0.00116161	0.0032702	-0.000813184	0.000918371	-0.00271988	-0.000455241	-0.00193588	-8.31304e-05	0.00197086	-0.00265952	-4.92234e-05	0.000195882	-0.000381455	0.000788605	0.00215176	-0.000692903	-0.00281528	-0.000656202	-0.00113218	-0.00143776	-0.000324083	2.2101889e-05	-0.000452713	0.00240502	2.4871813e-05	-0.000233968	0.00720244	0.00175823	0.000376191	0.000228364	0.00128346	0.000679092	-0.00274959	2.0219615e-05	0.00201815	-1.56428e-05	0.00018421	0.00011825	-0.000159864	-0.000199513	-0.00214731	4.0331695e-05	-0.000699676	-0.000134824	0.000259225	0.00147394	-3.82703e-06	0.00102178	7.6380675e-05	-0.000192031	0.000276359	0.000642248	-0.000424851	0.000118448	0.000112185	0.000505648	-0.00168373	1.2981216e-05	0.000477846	-1.41245e-05	0.000748126	-0.000349059	0.000217431	0.00286433	-0.000875436	-0.00177089	-0.0022452	-0.00330192	-0.000384592	0.000570657	0.0010293	-7.82946e-05	0.00113929	-0.00130233	-0.000379887	-0.00386916	-0.000249946	0.000466009	0.000812233	-0.000266195	-0.000580236	0.000230012	-0.00273005	-0.000881231	-0.00197018	-0.00051947	0.00133752	-0.000264601	0.00165004	0.00105403	6.9871465e-05	0.00137204	0.00123138	0.00281983	0.00133081	-0.00104495	-0.000386317	-0.000780937	-0.00100201	-0.000955075	-0.00306988	-0.000953139	-0.000787239	-0.000933456	-0.00298965	-0.00587158	0.00150593	-0.00173734	0.00194314	-0.00178236	-0.00089341	0.000486378	-0.00151286	0.000584461	-0.00299963	-1.72403e-05	0.00343255	0.00157838	0.000142485	-0.00113604	-0.00251241	0.000600576	-0.000171574	-0.00224984	0.000702424	0.00191983	0.0010712	-0.00124305	-0.000605669	-0.000630612	-0.000441913	-0.00116712	-0.00173498	0.000256355	-0.000302233	-0.00300537	-0.00183828	-0.000799272	-0.000487028	1.0602718e-05	0.0004781	-0.000123237	-0.00094937	0.000199225	-0.000488527	-0.000301072	-0.00125776	-0.000645299	0.000873774	-0.00104483	0.000888937	0.000899144	-0.000296537	0.000649271	-0.00185019	-0.0026535	0.00150699	-0.000113731	-0.00105508	0.000154087	6.660876e-05	-0.00055425	-0.000629765	-0.000221591	-0.000668131	-0.000189931	0.00231681	0.00131388	-0.00137548	-0.000542384	-0.000350134	0.00144686	-0.000562895	-0.00274512	0.000498442	-0.00309001	0.000828693	-0.00214107	-0.00107727	-0.00287775	0.00056218	0.00147738	0.00165072	0.000264322	0.000634585	0.000850857	0.00239617	0.00225387	0.000553461	-0.0001187	-0.000245571	-0.00182941	-0.000260844	0.00151721	-0.000269162	0.00107337	0.00263373	-0.000560263	-0.000507512	-0.000118272	0.000310275	-0.00151414	0.00366395	0.00135617	0.000337656	-8.09357e-05	0.000157535	0.000142805	0.000421901	0.00124998	0.000464032	0.00178284	0.000294075	-0.000381036	0.00098979	0.00207732	-0.000128614	0.000902647	-0.00126996	0.000169732	-0.00192513	8.69281e-05	0.000494973	0.00151962	0.00142495	-0.00110733	0.00180021	-0.001689	0.00474448	0.00113039	-0.000230816	0.000943057	-0.000473837	-0.000183842	-0.000924236	0.000228615	-0.00304816	-0.000684791	-0.00127214	0.00104777	0.000611038	0.00093585	-8.78698e-05	0.000210791	-0.00163283	-0.000344323	-0.00165451	0.00133163	0.00214978	-0.0050093	-0.00084653	-0.000224431	0.000318971	-0.000487008	-0.000638316	-0.000327366	-0.00132917	-0.000555731	0.00151621	0.000208968	0.000207349	-0.00059536	0.0054272	0.00156219	0.00165855	0.000206108	0.000773265	-0.00155439	-0.00371979	0.0015342	0.000784375	-0.000570377	-0.000207964	-0.00150039	-0.000916839	0.000790969	0.000922425	-0.000338719	-0.00143887	-0.00023882	0.000814946	-0.00115701	-0.00246393	-0.000169535	-0.000512692	9.5584495e-05	-0.000901672	-0.000420197	-0.000633877	0.00163444	0.00195267	0.000413851	-0.000737333	-0.000227946	-0.00164079	0.000816273	0.000638645	0.000847124	-0.00125074	-0.000594676	-0.00161398	0.000226338	0.00630176	-0.000454403	-0.00144828	0.000310912	-1.31442e-06	-0.0012812	0.000127603	0.00467642	-0.000296674	-0.000312896	0.00111876	0.000404977	0.00259049	0.00204823	0.000989104	8.1136015e-05	0.000745977	-3.34683e-05	-0.000487582	-0.000244912	0.00117697	-0.00066321	0.000256521	0.00372727	-0.00020845	-0.000413196	0.00178005	0.000299902	-0.00234707	-0.00120232	-0.00346431	-8.41331e-05	0.000429357	0.00173557	-0.000608775	-0.000364543	0.000630857	-0.00204807	0.00119578	-0.000803992	-0.00159344	-0.000562329	0.000521124	0.000598314	0.00103246	-0.00204551	0.00020423	-0.000304783	0.000294365	-0.0015884	0.000196245	0.00117899	-1.83263e-05	0.00080529	0.00335039	-0.000180066	-0.000247226	0.00233912	-0.000569723	0.00022544	0.00512127	0.00240957	-0.00194554	-0.000206586	0.000491913	-0.000335682	0.0017506	-0.000278761	0.000581679	-0.00215056	-0.000626473	-6.92982e-05	-0.00422125	-0.000710532	-0.00344363	0.00182749	-0.000169401	0.00242761	0.00133674	-0.00108956	0.00144198	0.000619278	-0.00165654	-2.97374e-05	-0.000587179	-0.000975466	-0.00113159	0.000383551	0.00144596	0.00488026	-0.0017479	0.00102157	-0.000141034	-0.00112563	0.00440476	0.00182097	0.00149234	0.000238496	-0.00111629	-0.00146845	-0.000994351	0.00266622	0.00196153	0.000396922	0.00032936	-0.000164077	0.00324854	-0.000819733	0.000220057	0.000879493	0.000398215	-0.000655453	-0.00160649	5.2101263e-05	-0.000642217	-0.00039888	-0.00280719	-0.00134731	0.00153639	0.00171808	0.000246237	0.00193712	-0.000114213	-0.000338636	0.000143315	0.000784765	0.000672336	-4.95598e-05	0.000399203	0.00017091	-3.52458e-05	-0.000524084	-0.00398419	7.229743e-05	0.000406034	0.00361074	0.000444474	-5.61512e-06	-0.000752355	0.000678504	-0.000662325	-0.00238207	-0.00330846	-0.000152327	0.000485585	-0.000764912	0.000580275	0.000314585	-0.000791522	-0.00124639	0.00215643	0.000146161	0.000505181	-0.000548405	0.00187869	0.00264921	-0.00129485	0.00395473	-0.00390958	-0.00372378	0.00174174	2.3727287e-05	0.00333661	0.000549659	-0.000252928	-0.000108583	0.000779984	0.00057812	0.000213802	0.000592918	-0.00157354	0.0016699	-0.000307231	-0.000681366	-0.000489418	0.00018505	0.00157296	-1.443e-05	0.00764258	0.00171124	-0.00226387	0.00186376	-0.000879651	-0.00110389	-0.000252836	0.000944025	0.000492136	-0.00221645	0.00104185	-0.000370296	-0.00191861	-0.000396125	-0.000470576	0.000851704	0.000114444	0.00179565	0.000138316	0.000931602	0.000310591	0.00118116	-3.93948e-05	4.201077e-05	0.000234154	-0.00174498	-0.000904073	-0.00206296	-0.000122092	-0.000303857	0.00143087	0.000106463	0.000158712	-0.0016653	-0.00112837	-0.001261	0.00127879	0.000900565	0.000235511	0.000301391	0.00137197	-0.000483414	0.000173731	-0.00114797	0.00160952	3.930913e-05	0.000220341	0.00048923	-0.000315923	-0.000151749	0.000701552	-0.000241406	-0.00122776	-2.71562e-05	0.000655998	-0.00042919	0.000221253	0.000757229	0.0045834	-0.000404716	0.000930987	0.00139417	5.8339476e-05	0.000161794	0.00277928	6.145979e-05	0.000727548	0.00307696	-0.000137498	0.000664822	0.000235084	-0.00220122	-0.000862382	1.2756945e-05	0.000139638	-1.32937e-05	-0.000351064	-0.000664366	-0.000381663	0.000182807	0.00142377	-0.000252933	0.00659938	0.00157346	0.000148326	-0.0010486	0.000620307	0.000391883	1.32205305e-05	-0.000511706	-0.000301029	0.00218037	-0.000102084	0.00230811	-0.00205175	-0.000489695	0.00126167	0.000246487	0.00145446	0.000532675	-0.000563687	-0.000474194	0.000981315	-0.000433078	0.000853486	-0.000284876	-0.000324358	0.000504588	0.000171146	-0.00109798	0.000523443	-0.000852671	-0.00024808	-0.000297499	-0.000579925	0.000174481	-0.00203699	-0.000379644	-0.000171648	-0.000435264	0.00148134	-0.000467805	-9.1398e-05	-8.84725e-05	-0.000504449	6.57827e-05	0.000478349	3.326538e-05	6.57502e-05	0.000302525	0.000812817	0.00077298	-9.83679e-05	0.000535177	0.000647532	0.000153	0.00126331	-0.000232964	0.000541765	0.000978558	-0.00455515	0.000539653	-0.00192979	-0.000298342	-0.000759559	0.0016534	-0.00125194	-0.000578773	-0.00090558	-0.000770499	-0.000368374	0.00304206	-0.00125437	-0.00221502	0.000513548	0.000397933	-0.000701469	-0.000197598	0.000243935	0.000291041	0.00107046	-0.000351939	0.00169587	0.00292752	-0.00160828	0.00659366	0.00140251	-0.00112506	0.000133358	0.00245794	0.00078673	0.00111909	-0.00676484	-0.000105162	-0.00172404	0.000147906	0.000676948	0.00279124	-0.000284123	-0.00148414	0.000717784	-0.000534369	0.000359774	0.000512136	0.000389476	-0.000984573	-0.00323817	-0.000413406	0.00237359	-0.00051082	-0.000336804	-0.000396621	0.00149354	-0.00131109	-0.000517114	-0.00134605	-3.14789e-05	-0.00307436	0.000425725	0.00300267	-0.00206742	-0.000455205	-2.5151e-05	-3.69209e-05	0.000524539	0.000189106	0.000265617	-0.000816177	0.000623442	-9.2645e-05	0.00132356	0.000862335	0.00192838	0.00227506	3.923691e-05	0.000908906	0.000331498	0.000290126	0.000477901	1.21096255e-05	0.00033955	-0.00113272	0.000292403	-2.51111e-05	0.000607889	6.038125e-05	-0.000219225	2.8915994e-05	0.000888915	-0.000479901	0.000160304	0.000144862	-0.000450687	-0.000827636	-0.00140469	-0.000531816	0.000363517	0.000853425	0.000648235	5.054477e-05	-0.00154889	-0.000971116	-0.000564936	-0.000480829	-1.589e-05	0.000912212	-0.00178672	-0.00177921	0.00204962	-0.000772381	-0.00137119	-0.00230876	-0.00175281	-0.00144253	0.00358622	0.000924572	-0.000535695	-0.00106601	0.000652542	0.000117313	1.7294893e-05	-0.000420102	0.00287096	-0.00109805	0.00090712	-0.00235261	-0.000883616	-0.000899259	-0.00144251	-0.000120115	-0.00213589	-6.18608e-05	-0.00180031	0.00137219	0.00135902	0.0001944	-0.00117042	0.00272641	0.000266877	6.703903e-05	0.000298881	-0.00153132	-0.000581903	0.000489431	0.0013636	0.00202956	-0.000329204	-0.000509536	0.00145049	-0.0005293	0.000601948	-0.00096113	0.000295687	-0.000744408	-0.000339376	-0.000291598	0.000253248	-0.000747462	-0.000180431	0.00033637	-0.000389306	0.000937264	-0.00101167	0.000596424	-0.000559331	8.331378e-05	0.000341798	-0.000301777	0.000764474	0.000814097	0.000150051	0.000988758	0.00087224	-0.000817232	0.000457428	0.000159003	9.826963e-05	0.000123752	0.00324404	-0.000286238	-0.000203316	0.000270749	9.392776e-05	1.4575539e-05	0.000284769	-2.89707e-05	-6.3918e-05	-0.00193591	-0.000273511	3.6907866e-05	-0.000194417	-0.000236252	-0.000972953	-0.000926088	0.00218488	-0.00203172	-0.00244683	2.5139181e-05	0.000539366	-0.000537279	0.00316266	-0.000177883	0.000611464	0.000604718	0.00384407	-0.00517193	-0.000129069	0.000315461	-0.00118241	0.000313393	-0.000642029	0.00205284	-0.000431118	-0.000316676	0.000178936	0.00238128	0.00477813	-0.00159101	0.00059067	3.917385e-06	-0.000667711	0.00648248	0.00233519	-0.000576611	-0.000243025	0.000222716	0.00416074	0.000100195	-0.000212351	-0.000103127	0.00012605	-0.00032981	9.391942e-05	-3.56695e-05	1.9623756e-06	0.000942994	0.000284602	0.00014294	0.00029618	-0.000303039	-0.000941142	0.000272744	-0.000375857	-0.000779945	-0.000173766	-0.000248073	0.000956251	0.000933191	0.000478597	0.000576459	0.00114974	0.0004388	0.000147305	0.000317469	0.000127401	0.000670811	-0.00160127	0.00168118	-0.00149195	0.000884369	0.000932552	-0.000130542	-0.00367458	-0.000190282	0.00106346	-0.000174912	0.00162684	-0.000838026	0.000462643	0.00273584	-0.0003155	0.000727264	0.0014171	-0.00155476	0.00124886	-0.00106632	-0.000232682	-0.000126398	1.85237e-05	0.000429503	0.000226069	0.000537448	-0.000586703	-0.00110058	-0.000947803	0.00045052	-1.65931e-05	0.000107188	0.00230472	-0.000173463	-0.000212411	0.000799625	-0.000513106	0.000221761	0.000389103	-0.00197778	-0.00371783	-0.00160469	0.0017195	-0.00248842	0.000346135	-0.00100955	-0.000106057	0.00104613	0.000119965	-0.000791399	-0.000583543	0.00273539	0.00144904	-0.000667268	0.00014038	0.000203245	-0.00266106	5.7166577e-05	0.0011312	0.00014043	0.00459328	0.000931581	0.000340695	0.00114021	0.00124968	0.000155295	7.495058e-05	0.000764389	-4.15741e-05	-0.000545916	0.000208866	-0.00048059	-0.000161373	0.000748099	0.000161735	4.25775e-05	0.000218271	-0.000705639	0.000281304	-0.000543752	-9.56019e-05	0.000152141	0.00047629	0.000443461	0.00047894	5.6847284e-06	-0.000364138	-0.000126014	-0.00228515	0.00026041	-0.000921375	-0.00152601	0.000358632	1.443428e-05	-0.000880451	0.00418428	0.00154013	-0.000542381	0.000828656	-0.00109295	-0.00126367	0.000868536	0.00243731	1.505585e-05	0.000155638	-0.000600062	0.00149145	0.000869877	0.00288768	0.00049032	-0.000915861	0.000648942	-0.00129452	-0.000440809	4.624612e-05	0.00195924	0.000287869	0.00186076	-0.000105661	0.00135417	-0.000159456	0.000756858	-3.64042e-05	0.00397807	0.000607525	-0.0013392	-0.00155268	0.00271658	0.0050178	-0.00174232	0.000768899	-0.000913097	0.00190493	4.7196277e-06	0.000676566	-0.00042594	-0.000656111	0.00246882	0.0026455	-0.000188683	-0.000334553	0.000464154	0.00533518	-0.00152816	0.000988846	0.000678285	0.00165918	-0.000153697	-0.000763293	-0.00204628	-0.000839377	0.000281259	-0.0014383	-0.00199554	0.000105089	0.000133478	-0.0014648	2.3750117e-05	9.99213e-05	0.000192449	0.00103914	0.000833047	0.000149416	-0.00143356	-0.000821138	0.000700163	0.000934958	-0.00137415	0.00133133	-0.00152071	0.00165515	0.000688173	0.00105085	-0.00140207	0.000654732	-0.000929374	-0.000543674	0.000228469	-0.00108888	-0.000572589	-0.00128537	-0.000263083	-0.00141004	0.000340256	0.000320782	0.00133087	-0.000508852	-0.00223691	0.00166127	0.00295969	-0.00047745	0.00039649	1.7398484e-05	-0.0003719	5.5943117e-05	-0.00213805	-0.000509156	0.00087526	0.000242078	0.000214011	-0.000163608	-0.00135866	-4.61819e-05	0.000815851	-0.00203384	0.000640669	0.00216925	0.000475524	0.00041987	-0.000239332	0.00143564	-0.000387151	0.000415617	0.000363391	0.00105302	-0.00127036	-0.000661386	6.91721e-05	0.000666406	-3.89502e-06	-0.0014371	-0.000938474	-0.00085485	-0.00103688	0.00141569	-0.00121449	-0.000419562	0.00154199	-0.00103035	-0.00224839	0.000461722	0.000316485	-0.00125282	-0.000887119	-5.68573e-05	0.00252862	0.0015193	-0.000228048	0.00105817	-0.000422096	-0.00264408	0.000167126	-0.000304952	-0.00619862	0.000420383	-0.000517359	-0.000212694	-0.00358702	-0.00272874	-0.00120527	-0.00155963	-0.000774324	-0.00421236	-0.000253145	-0.00202733	-0.000518892	-0.0043126	-0.000380969	-0.000871714	4.1343093e-05	-0.000570699	0.000126036	-0.000560986	-0.000260009	-0.00103614	-0.00296433	-0.00228552	0.00011636	0.000526386	-0.00039186	0.00141194	0.000517285	0.000581637	0.0047559	6.496849e-05	0.00172265	-0.00208809	-0.00173758	-0.000646642	-0.00129374	-0.000173542	-0.000161689	0.00213644	-0.00115168	-0.00105828	-2.57793e-05	-0.000902688	9.753848e-05	-0.000456794	-0.00218871	-0.00088836	-0.000822041	-0.000863119	0.00130934	-8.76946e-05	0.000402808	-0.00107226	-3.64586e-05	-0.000326644	-0.00168417	0.00227039	-0.000282998	-0.000673959	-0.000220918	0.00620392	0.00407963	0.000919983	0.00566139	0.00123311	0.000294008	-0.00253257	-0.00785222	0.00296091	0.00223886	0.000119401	-0.00159769	0.00222407	-0.00299587	-0.00042932	0.000411397	-0.000297137	0.00149082	0.00418373	0.000189493	-0.000704469	2.9944911e-05	0.000110889	-0.000347799	0.000199569	-0.000797975	-0.00199769	0.00054009	0.001764	-0.00032211	-0.000179688	-0.000315743	0.000783554	0.000824761	0.00223699	-0.000110576	0.00157439	-0.000610776	0.00111453	0.000929521	0.000925141	-0.000923926	0.00186346	0.000146156	-0.000251693	-0.000303317	0.00344065	0.00223693	0.00234121	-0.000322102	-0.00422137	-0.000454721	-0.000918862	-0.000559974	0.000477209	0.000500043	-0.000274137	7.843715e-05	-0.000847646	-0.000291712	-0.000163695	0.000356679	-0.000974118	0.000492464	0.000148858	0.000417917	0.00190957	0.001848	0.000198	0.00091704	-0.00130267	0.00066157	-0.00155935	-0.00016996	0.000149596	0.000659827	7.950978e-05	-0.000749588	-0.000901152	-0.00107527	-0.00014895	-0.000296682	-0.000987283	5.9236398e-05	-0.00432408	0.000197839	0.00047567	0.00189814	0.000307062	-0.000947452	0.000679247	0.000389376	-0.0012556	-0.00115896	-0.00114681	0.000479183	0.000166464	0.000231977	-0.00121071	-0.0011741	-0.00109644	0.000552935	-0.00039357	0.000424948	0.000933171	0.00124461	0.000602164	-0.000350936	0.000162754	7.5422635e-05	0.000261882	0.00158857	-7.92498e-05	0.000391699	-0.00115652	-0.00124198	0.00246512	0.000318907	-0.000474869	0.00119809	0.000240788	0.00191195	0.000650517	-0.00106985	-0.00295213	0.000901526	-0.000674363	0.00216577	-0.000515501	-0.000426327	0.00150985	-0.00269554	-0.000722147	0.000997789	4.9425213e-05	-0.000390598	0.000826584	0.000230157	-0.000567303	-0.00029353	-0.00161746	-0.00124938	-0.00106974	-0.000724556	0.00390044	-0.00155242	-0.00576968	-0.00152097	-0.000834137	0.00127077	-0.00160598	-0.000601728	-0.00458356	-0.000572716	0.000373474	-0.000566296	-0.00194019	0.000950757	-0.00104229	0.00120061	-0.00423788	0.000930805	-3.47231e-05	0.000489439	-0.00251427	2.186109e-05	-0.00222911	-0.000277098	-0.000650265	-0.000871752	-0.000876442	0.000245112	-0.000329985	-1.99057e-05	-8.73595e-05	0.000743121	0.000937656	0.000304617	0.00061106	-0.000824749	-3.27928e-05	0.000101492	0.00019475	-0.000202439	-0.000328377	-0.000314759	-0.0013602	0.000741585	-0.000493945	-0.000388026	0.00166651	0.00101957	0.000465914	-4.1018e-05	-0.000940245	0.000656958	0.000176434	0.00153183	-0.00133237	0.000114327	0.000433815	0.00493528	-0.000343932	0.000101455	-0.000384801	0.00169804	0.00036096	-0.000201682	0.00431013	-0.0011253	-0.00170785	-0.000320696	-0.00242044	-0.000533388	-0.000205446	-0.000366094	-0.000256518	0.00048181	0.000141861	-0.00358649	0.00113261	0.000700877	0.000338754	-0.000475358	-0.00104977	-0.000281233	-0.00273207	-0.000691129	-0.00495065	-0.00114483	0.000470177	-0.000827775	-0.000131358	-0.000939746	0.0056239	0.000334078	-0.0019514	0.000445579	0.001335	-0.00154776	0.000719679	0.000664227	-0.00160256	-0.00146271	-0.00136692	-0.0022926	-0.00208194	-0.00146124	-0.000645112	0.000709326	-0.000138152	-0.00038823	0.000488177	0.000229382	0.000920611	0.000777129	0.00059389	0.000762423	-3.63768e-05	0.000754693	0.000784534	0.000271096	0.000349291	0.00104607	0.0001405	-0.000600896	0.00104334	-0.000281354	-0.00145464	-0.00274194	0.00278534	7.040728e-05	0.00511974	0.00168042	-0.00161597	-0.00106744	-0.00117447	-0.00204347	0.000208697	-0.00161605	-0.000902844	0.00102747	-0.00127958	-0.000708837	-0.000960267	-0.000488282	-0.00411233	0.00133766	-0.000240461	0.00446583	0.00400453	0.000354268	-0.00105636	0.00383266	-0.0019907	0.00333736	0.00134144	0.000294475	0.00296339	0.000474204	-0.00135297	-0.00164738	0.000381578	-0.000314932	-0.000663307	0.00147633	-0.000344262	0.000574648	-0.00230306	0.000963816	0.00133471	-0.0010222	-0.000454809	0.000308542	0.000183961	-0.00015584	0.000188913	-0.000488882	-0.00224923	0.000918493	0.00219981	0.000447066	-0.000616513	0.00026388	-0.000103951	-0.000908	-0.000251894	-0.000530573	0.00119334	0.000974435	0.00180317	-0.00135987	4.924436e-05	0.000696232	-0.00264063	-7.97535e-05	-0.000525988	-0.00139762	0.000192666	5.1480813e-05	0.000434331	0.000443206	0.00284389	-0.00084726	-0.000720806	0.00025586	-0.000311725	0.000459651	0.00027557	0.00275339	0.000195996	0.00283805	-2.08901e-05	3.1703472e-05	0.000590134	0.000271817	0.000307471	-1.35344e-05	0.000382446	0.00346052	0.000480616	0.000310635	-0.00025267	0.00111458	-0.000222758	-0.00177757	2.797152e-05	-0.00244141	-0.000198071	0.000586381	0.000865432	0.00204081	0.000598133	-0.0004939	2.069364e-05	0.00306784	-0.000252955	0.00035733	0.00302952	-0.00402949	-0.00262569	0.00151903	0.00275483	-0.000463766	3.67778e-05	0.000887781	-0.0011713	0.000264399	-0.000543545	0.000776122	-0.000653465	-0.000121777	-0.00212772	0.000431398	-0.000710679	0.00152744	0.000446635	-0.00121799	0.000212764	0.00275034	-6.96696e-05	0.000413042	0.000559846	0.00151014	6.587572e-05	0.000932254	-3.72568e-05	-0.00168705	-0.00059852	-0.0035568	-0.00121325	-0.000768323	0.00734994	-0.000102795	0.000129976	0.00415687	0.000166198	0.000306297	0.000104124	0.00114005	2.6586114e-05	0.00113489	0.0010411	0.000925851	0.000228175	0.000217154	2.4143681e-05	-0.000161506	-0.000724196	-0.000861838	0.000476636	-0.00178318	-0.0019266	-0.000895615	-0.000469471	-0.000639789	0.0004656	-0.000195014	-0.000591864	-6.6789e-05	0.000251714	-0.000119173	-0.0010863	0.00231736	2.0470156e-05	-0.00120436	-0.0014916	-0.000782625	0.000124322	0.000599287	-0.000731328	0.000923796	-0.0018292	-0.0047303	0.000537715	0.00174182	0.00275929	0.002059	-0.000494342	0.000403143	0.000180606	-0.000372136	-0.00214856	-0.00179827	0.00148016	-0.0011031	-0.00212006	-0.00267485	-0.000462579	-0.00223004	0.000360093	-0.00354274	-0.000117424	-0.000292776	8.73123e-05	0.000218023	-0.00050741	0.000734864	0.000327094	-0.000511679	-0.000308045	-0.000200469	-0.000980046	-0.00138341	0.000217605	0.00116124	-0.000704486	-0.00199111	-1.55201e-06	0.000160625	-0.000698658	-5.94706e-05	-0.00271373	-1.10331e-05	-0.00107959	-0.00236061	-0.000792445	0.000664042	0.00182929	-0.00243013	0.000123695	-0.000168942	-0.00101373	-0.00262851	-0.000973047	0.00126403	0.00153735	0.000710466	-0.000714926	0.0040312	0.00221525	-0.0012585	0.00150403	0.00163755	0.00481288	0.00528915	-0.000117001	-2.0305e-05	1.2897112e-05	-0.00151658	-0.00170868	0.000122045	-0.000418668	0.00086256	0.00051231	0.000163627	0.000503401	-0.000912424	0.000411078	0.000217707	-0.000274173	0.000601579	-0.000369838	0.000776695	-0.000971605	0.00271213	0.000516593	0.000349212	2.705121e-05	0.00028779	-0.00146907	0.00058918	-0.000968326	-0.00169302	-0.00454572	-0.000411424	0.000944602	0.000851935	-0.000292695	-0.00108196	-0.00103683	0.000320946	0.00525122	0.00240672	-0.00121659	0.000444169	-0.000342907	0.00088685	0.00187768	-0.000991605	-0.000815585	-0.000457797	-0.000337737	-0.000200864	1.9910825e-05	-0.00133125	0.00128134	0.000614895	-0.000561682	-0.000448489	0.00260823	0.000593801	0.0018495	0.0068074	-0.000544386	0.000247185	-0.000691939	-0.00273024	0.000621638	0.00191856	0.000254684	-0.000447085	0.00351833	0.000337046	-0.000827689	-0.000352485	0.000595196	-0.000158524	-0.00114903	-0.00246322	0.00101202	0.00186208	-0.00158477	-0.000255168	-0.000719759	-0.00103806	9.629063e-05	0.000558032	-0.000561371	0.00253624	-0.000805174	-0.00108095	-0.000694594	0.000720588	-0.000223025	-0.000978318	0.00109577	0.00119016	0.00134648	0.00186259	-3.57204e-05	0.000955333	-0.00201295	0.00168341	-0.000214977	0.000276206	-0.000250362	0.000223371	0.000377101	0.000128063	-0.000133896	-0.00120853	-0.00048684	-0.00121142	-0.000177912	0.000136219	-0.00035163	0.000175616	9.6413576e-05	-0.000122419	-0.000234604	-0.00191919	0.000214919	0.00113913	0.00140875	0.00101483	0.00229921	2.4753435e-05	-0.000119364	-0.000396711	0.000240665	0.000741333	-0.000240213	-0.000600697	0.00107857	0.000134637	-0.000892844	4.7758862e-05	0.00368555	-0.000432686	0.00351532	-0.000147552	7.633919e-06	-0.000338835	0.000892599	-0.0005598	0.000492811	0.00146238	0.00046447	-0.000258155	3.9892757e-06	-0.000434873	0.00317317	0.000743262	0.000578258	-0.000107337	0.000134869	0.000135458	0.000613533	-0.000209894	-5.78218e-05	0.00123301	-5.11442e-06	-0.000544535	0.00425469	9.006337e-05	0.000108179	-0.00148183	0.00048647	0.000198768	0.000389697	0.000543303	0.000533174	6.215189e-06	-0.00340125	-0.000426104	-0.00164918	0.000525103	-0.000627405	-0.00120563	-0.00019285	-0.000335693	-0.00226102	-0.000732035	0.00165959	-0.00350153	-0.0011375	-0.00022364	0.000904059	-0.00200973	-0.00210481	-0.000102939	1.3431482e-05	-0.00104898	-0.00128071	-0.00042766	-0.00208792	-0.00115121	-4.50074e-05	0.00249611	-0.00257205	0.000185508	0.00197551	-0.000470062	-0.000376289	0.00119653	-0.00176737	-0.000398301	-4.43061e-05	-0.00169967	0.00105832	0.000551171	0.000849776	0.00102091	0.000125503	-0.00198972	-0.00298485	-0.00104173	-0.00197849	-0.000587101	0.00031992	0.00191899	0.00029994	-0.000172486	-0.00178204	-0.00082416	0.000340653	0.00113891	-0.000464588	-0.00153307	-0.000227792	0.00195142	-0.000386253	0.000423368	0.0011072	1.4246453e-05	-0.00127294	0.000477808	0.000120438	0.000506844	0.000743148	0.00103173	-0.000530922	-8.69715e-05	0.00110161	0.000804675	0.000573157	-0.000318053	0.000896283	-0.000485791	0.000780087	0.000662528	0.000550593	6.9385744e-05	0.00131618	-0.000151178	0.000185459	-0.00041288	0.00263096	-0.00216661	-0.000647626	-0.00119386	0.000904854	0.00320352	8.9845555e-05	0.000793911	9.163393e-05	0.000931932	0.00044681	-0.000385219	-0.00048972	0.000773146	0.000705115	-2.95934e-05	2.4296987e-05	0.000578044	-0.000177181	0.000415923	-0.000104547	0.000677676	-0.00141719	0.00199456	0.000476712	-0.000237868	-0.000435146	-0.00133736	0.000541822	0.00135601	-0.00143972	-5.45575e-05	0.00357126	0.00172638	-0.000835493	0.00127418	-0.000369347	0.00205384	-0.00137871	0.00048585	-0.00124216	-0.000992452	0.000452036	-0.000295896	0.00123574	-0.000791438	0.000239131	-0.000655958	-0.000552911	-0.00139115	0.00142134	-0.00135329	-0.00178491	-0.000870103	0.000164815	-0.00111512	-0.000552969	-0.00226072	0.00040544	0.000175346	-0.000222504	-0.000339714	0.000238972	0.000113837	0.00198873	0.00155318	0.000239464	0.00132239	0.00225656	1.1626168e-05	0.00228154	0.00241546	0.000649585	-5.56694e-06	-0.00175201	-0.00174707	-0.000570573	0.00217523	0.00065977	-0.00110853	0.000112898	-0.000585052	-0.000608645	0.000347904	0.00144622	0.000526495	-0.000357255	0.00141142	-0.000906117	-0.00210884	6.0992326e-05	0.00124395	-0.00339319	0.00100353	3.0819854e-05	-0.00153278	0.00154137	6.781033e-05	0.00163103	0.000249717	0.00111579	-0.000243257	0.000790317	-0.000149887	-0.00118035	0.00228961	-0.00120291	0.00211577	-0.000235103	-0.00120306	0.000489596	-0.00150289	0.00065892	-0.0032311	-0.000289168	-0.000647423	0.000174141	0.00203956	0.00163952	-0.000337485	0.000444656	0.00101758	-0.000365164	0.002762	0.000976203	-0.000443547	-0.000391732	-0.00117081	6.970237e-05	0.000424769	0.000616771	0.00232074	-0.000170324	-0.000139525	0.000537631	0.000673091	0.000770985	-0.00102481	-0.00015188	0.00214964	-0.00151504	0.000646512	0.000895016	0.000243951	0.00282746	0.000365945	0.0005422	0.000130364	-5.91936e-05	0.00215228	0.000121644	1.9827497e-05	0.000268	0.000933105	2.9822782e-05	6.8147376e-05	-4.68367e-05	0.00161846	-0.000694823	0.00104339	0.00208914	-0.00240729	-0.00138635	0.000825703	0.000520974	-0.00105539	-0.00119346	0.00294281	-0.000355053	-0.00140535	-0.00168242	0.000566531	0.000297031	0.000404724	-0.000895126	0.000126967	0.00180541	-0.00110967	0.00262598	-0.00182695	0.00200429	0.000269505	-0.000438137	-0.000165935	-0.000402279	-5.79618e-05	0.00119484	0.00277598	-0.00177232	-0.00076854	-0.000870466	-0.000482966	-0.00224647	-0.000352314	0.000193896	-0.000752441	-0.0022134	-0.00201043	0.000624373	0.00200382	-0.000614259	0.00112586	0.00438492	-0.00115377	0.00218379	-0.00163493	-0.000956083	0.00114633	0.000940774	2.9769852e-05	-0.00031223	-0.00142468	0.000253594	0.00119493	0.000194305	-0.00193908	0.000618472	0.00445543	0.000550536	-0.00207748	0.000122895	0.00172835	-0.00102756	-0.00270584	0.000681535	-0.00095925	-0.00151437	0.00198038	0.00278648	-0.00112232	-0.000119392	0.000801177	-0.000744785	-0.00154205	-0.00207541	0.000196389	-0.00170022	0.000388166	0.00120832	0.00224994	-0.00104668	0.000452288	-7.93826e-05	0.00243756	-0.000778493	-0.0013558	0.000283204	0.00109246	-0.000129443	-0.000822489	0.000163979	-0.00127635	0.000146496	-0.000666188	-0.00211895	0.00405902	-0.00265404	-0.000262058	0.000558644	0.000441604	0.000491968	0.000134286	-0.000448569	0.00322225	-0.000802905	-0.00195939	0.000351685	0.00107159	0.000378674	0.000630961	-0.000914084	-5.23913e-05	0.000200334	-0.000159946	0.000710298	-4.53796e-05	0.00290595	-0.000678281	-0.0024962	0.000962975	-0.000602181	-0.000220592	-0.000862509	-0.000213104	-7.01505e-05	0.000275274	-0.000446325	-0.00143943	-0.000184194	-0.000719624	-0.000699087	-0.000690223	1.4949243e-05	0.00054427	0.00195469	6.23614e-06	-0.000659174	0.000882019	-0.001873	-0.000279707	0.000455942	-0.00146814	0.00231451	-0.002331	1.9717816e-05	-4.96415e-05	0.00119068	-0.000275624	0.00135592	0.000324076	0.000951737	0.000167849	-5.44296e-06	9.5875745e-05	7.3531315e-05	-0.00160328	0.000706717	-0.000516037	7.231679e-05	-0.000421295	0.000171088	0.000425736	0.000302125	0.000257813	6.939251e-05	-0.0016401	-0.000402584	-0.000900021	-0.00115566	-4.58121e-05	-0.00248861	0.00154596	0.000194381	-0.00278657	-0.000752675	0.000127479	0.000385408	0.000121912	0.000146745	-0.000121978	-0.000627142	-0.00299732	-2.7129e-05	-0.00023053	0.000429915	7.379832e-05	-0.000380752	0.00106523	0.00257182	0.00142588	6.474772e-05	0.000849337	-0.00164633	0.00123579	0.000926333	-0.00031092	-0.000163528	0.000479095	0.000130438	0.000128749	-0.000785305	0.000212971	-0.000226144	-0.00125581	-0.000274108	0.000437082	0.000252855	0.0011322	-0.00179523	0.000612614	-1.47049e-05	0.0020424	0.00221301	0.00233993	0.000598387	0.000491275	0.000402659	0.0024759	0.00123951	0.000306097	-2.09905e-05	-0.00473432	-0.00150794	-0.0013465	0.00205131	0.00218174	-0.00292003	-0.000291264	-0.00111356	-0.00106777	0.00176784	0.00332427	6.811424e-05	0.00169352	0.000387838	-0.000754223	-0.000813961	-0.000669715	0.0026545	-0.00153484	-0.00111412	0.000644574	0.000255206	0.000212755	-0.00173712	0.000593006	0.00173404	-0.00022852	0.00194675	-0.000363593	-0.000496593	-0.00228472	-0.00145405	0.00103452	0.000597264	0.00138771	-0.00280871	-0.00109565	0.00047123	-0.000396286	0.000128185	-0.00134646	0.000338394	0.00137066	0.000899618	-0.000346397	-2.94173e-05	0.0016659	0.00184014	0.000244716	0.000830891	0.000398995	0.000542235	1.0229981e-05	-3.04585e-05	-0.00192463	0.000385943	-0.000112342	-0.00174963	0.000792398	-3.99431e-05	0.000748666	0.00373991	-0.000666755	0.000636143	0.000321516	-0.000773895	6.490984e-05	-0.00153872	-0.000245911	0.00143527	0.000714246	-0.00284836	-0.00138942	-0.000729705	-0.00043154	-8.30939e-05	0.00120815	-0.00168873	-7.27113e-05	0.00125533	-5.50985e-05	1.728163e-06	0.00196165	-0.00196198	-0.000880404	-0.00266743	-0.00183344	-0.00126944	0.00211362	-0.00204621	-0.000270401	0.00317778	0.00230425	-0.00239622	-0.000672106	-0.00027458	-0.00461414	-0.000220714	-0.00084343	-0.00067247	0.00042032	0.000638512	-0.000604722	-0.00115158	0.0011376	-0.000265489	0.000730616	0.00104343	0.000784804	-0.00109715	0.00125382	-0.0001075	0.00141205	0.00349737	0.00113467	-0.000774295	0.00370815	0.0010445	0.00129067	-0.00513687	0.000299069	0.00306436	-0.000389086	-0.000477602	-0.00107618	0.000130996	-0.00117469	0.000572451	-0.000304335	0.00226525	0.000270992	-0.00305849	-0.000673802	0.000245129	-0.00182729	-3.6096e-05	0.000579935	0.00446844	0.00122078	0.00357481	-0.00102874	0.00207673	0.000191516	0.00290364	-0.00214515	0.000722881	-0.000401989	-0.00180594	-0.00389922	-0.00659795	0.00183649	0.00057286	-0.000507321	0.001218	-0.00107225	0.000321845	-0.000974679	-0.00172307	-0.000570176	-0.00114788	-0.0015236	0.000434478	-0.000549415	-0.00262243	0.00013778	-0.000273243	-0.000808481	0.000410149	-0.00205838	-4.44356e-05	0.000929456	-0.00140335	0.000138694	0.0015543	0.0011193	6.0455036e-06	-0.000754468	0.000373297	-0.00042392	-0.00155572	-0.000788339	-0.000179518	0.000984789	0.00484403	0.000440239	-0.00154962	0.000284507	0.000807607	-3.06713e-05	-0.000307855	8.4974556e-05	0.00138483	0.00271996	-0.000836705	-0.00154692	-0.00145738	-2.70345e-06	0.00157374	0.000382841	-3.18457e-05	0.00240709	-0.00294878	-0.00400854	-0.000643742	0.0020762	0.000734069	0.000390101	-4.32031e-06	-0.000403415	-0.00023128	-0.00038222	0.000199195	0.000959462	0.00030855	0.00123574	0.0013123	-0.000795533	-0.00140767	0.000635331	-0.00173669	-0.00010331	-0.00104363	0.000539687	0.0004099	0.00066593	-0.000189597	0.00174404	0.00178665	-0.00103789	-0.000460135	0.000737798	-0.00219356	0.000623467	1.4937181e-05	-0.000938419	-0.000387368	0.000876097	0.00339203	0.0016406	0.000615091	-0.000916579	0.00028398	-0.000175111	-0.000814873	0.000911914	0.000617298	-0.000208246	0.00123565	0.000692771	0.000176575	0.00170676	-0.000511141	-2.83526e-05	-0.000305122	0.000480355	-0.000188969	-6.24566e-05	0.00034508	0.00120479	-0.00074275	0.00191498	0.0014187	0.00256982	0.00046213	-0.00178858	-0.00141304	-0.000463696	-0.000840891	-4.35444e-05	0.000256666	-0.00199792	0.00061721	-0.000965774	-1.65665e-05	0.00135469	-0.000293265	-0.000643812	-0.000730122	-0.00123222	0.00119702	-0.00224573	-0.000638541	1.4003623e-05	-0.00110965	0.000198511	4.4697987e-05	0.00517166	-6.11243e-06	-0.000147093	-8.66526e-06	5.7494457e-05	0.000374017	-0.00137083	0.000367098	0.000928009	0.000599399	0.00136156	0.000300906	0.000593987	-5.43303e-05	-0.000593355	-0.00034729	0.000251779	-0.00054094	-0.00238887	-0.000681826	6.5722484e-06	0.00235374	-0.000197104	0.000664338	0.000679171	0.00084444	0.00139024	0.000174479	0.000102688	-0.000243038	0.00288636	0.00154777	-0.000750034	0.00374433	-0.00111295	0.00118514	0.000628381	0.000788371	-0.000328977	-0.000503219	0.000150635	-0.000211753	0.000283987	0.000210905	0.000475983	-0.00153124	-0.00101166	0.000352711	-0.000495551	-0.000524229	0.00050771	-8.95746e-05	0.00107439	0.000498885	0.00236714	-0.000668676	0.00107578	-0.00014592	0.000942116	3.489645e-05	0.000136589	0.00126208	0.000791454	0.000521181	1.8527131e-05	-0.000534803	-0.00408858	0.00108038	-0.000168701	-3.25606e-05	0.000700552	0.00141002	0.00161093	0.00257484	0.00102328	-0.000831171	0.00103157	0.00277439	-0.00162367	0.000276501	0.00175744	-0.00154425	-0.000494298	0.000680669	0.000654947	-0.00123445	0.00287362	-0.000258207	-0.0016211	0.00146032	0.00232215	-0.00133689	-0.00153088	-0.000649438	0.000369052	0.000261336	-0.000424436	0.000808823	-0.000244123	-0.000765311	0.000655617	-0.00254942	-0.000587457	-0.000873506	0.000976852	0.000557813	-0.00102019	-1.45044e-05	-0.000395492	0.000149484	0.00195628	-0.000280796	4.92249e-05	-0.0026607	0.000345049	0.00021119	-0.00163722	0.000374451	-0.000392838	-0.000646806	0.0018066	0.000346861	0.000694528	-0.000529945	9.37207e-05	-0.00580961	-0.00413696	0.00355185	0.000382134	-0.00109741	-0.00113846	-1.94436e-06	0.00105552	0.000982967	-0.0022523	1.2424334e-05	-0.0021518	-0.00221995	0.00750549	0.00220144	0.000511982	7.471451e-05	-0.000157305	-0.00104492	-0.0021346	-0.00127657	-0.000575827	-0.00123271	-0.000206322	0.00150611	0.000477006	-0.00187252	0.000377242	0.00184958	0.00167903	0.000922168	-0.00385021	0.00092051	-0.00179099	0.00169683	-0.00158102	-0.00159155	-0.00153544	-0.000622644	0.00250373	0.00168622	-0.00171587	-0.0017216	-0.000800184	-1.32155e-06	0.000838627	-9.16487e-05	0.00109163	-0.00188559	0.000422888	-0.00166459	0.000253966	0.000596899	-0.00169209	8.425594e-05	0.000177012	-0.000284964	0.000401977	0.000338459	0.000124507	0.00523877	-0.000427253	0.00199866	-0.0015376	-0.00303548	-0.00120372	0.00240374	2.7720802e-05	-0.00138641	-0.00153696	0.000265779	0.00379333	-0.000745111	0.00303235	-0.00138123	-0.00320977	1.0401261e-05	0.000790681	-0.000727218	0.00280994	-0.000513515	-0.00107552	0.000460368	0.000290048	-0.000282093	0.000380404	-0.000170688	-0.000481004	0.000208337	0.0010117	0.000634923	-0.0014251	-0.000425106	2.8260985e-05	-0.000249777	-0.00315081	0.000506489	-0.00209704	-0.000252739	0.000944119	-2.05681e-05	0.000119966	0.00109488	-0.00235029	0.00062812	-0.00156079	0.000706641	-0.00101099	-0.000103559	0.000105333	-0.000270084	0.000949246	-0.00183454	-0.00245522	-0.00116806	-0.00186085	-0.00161842	0.000378945	-0.000580323	0.000752283	0.00042068	-0.00153637	-1.89566e-05	-0.000179797	0.00242889	0.00122547	0.00155555	5.520685e-05	-0.00186145	-0.00128004	0.000393152	-0.00145346	-0.00131369	0.00514704	0.00311691	-0.00242174	0.00112117	0.0040747	0.00140437	0.000807391	-9.28166e-05	0.000499236	0.00126442	0.00237366	-0.00157204	-8.20767e-07	5.5301374e-05	-0.000331815	0.000272573	0.000137008	0.000236936	0.00319216	0.00106354	-0.00115462	-0.00301492	0.00120651	0.000176246	0.000395141	0.000120392	-0.00194243	0.000321827	0.000408055	-0.00276027	-0.000552572	0.000221915	-0.000689348	-0.000545565	0.00119886	-0.000347873	0.00133312	0.00498253	-0.000804967	0.000103015	-0.00173954	0.0018111	-0.000111368	-0.00081253	0.00196217	-0.000680383	0.000360029	0.000152626	-0.00108715	0.00060271	0.0012301	-0.00152564	-0.000218471	-0.00031717	-1.56028e-05	-0.00103632	0.00130166	-0.00194408	0.00103331	0.000825154	-0.000307207	-0.00108585	0.000146973	0.000226374	-0.00344224	-0.000123507	-0.0026555	-0.000506105	-0.00141116	-0.000233168	1.2587832e-05	-0.000787231	-0.000573876	0.000870234	0.00115471	-0.000381947	0.00061373	-0.000680183	0.000123288	0.000558371	0.003952	0.00399973	-0.0003062	0.000734069	0.000961575	0.00224978	-0.000541673	0.000342123	-0.00072973	0.000976184	-0.00253664	-0.00360169	-0.000114679	-0.000317553	-0.00187857	-0.00215676	-0.000143891	-0.000775474	0.000110286	-0.000241625	0.00181868	0.000604233	0.00187671	-0.00174338	-0.000368517	-0.00172117	0.0013868	0.000622109	-0.000770685	-0.00162868	0.000281929	0.000717761	-0.000426495	0.000680776	-0.00206495	-0.000399035	-0.000251095	-0.00057629	-0.000189155	-0.00139194	-0.00039597	0.00229157	-8.45601e-05	-0.001771	0.000987206	-0.00242355	0.000594786	0.000124748	0.00134944	-5.88659e-05	0.00230162	-0.00162959	-0.00036057	-0.00256259	0.00111835	0.000124527	-0.000155144	0.00071563	0.000357307	0.000211543	-0.00187521	0.00125607	-0.000667315	-0.000346051	-0.00143612	0.000554915	-0.000959085	0.00113217	0.000370674	0.000627018	-0.00155524	-0.00241618	-0.000398308	0.00212656	0.00066291	-0.000821303	-0.000739517	-0.000699298	0.000438749	-0.0028627	-0.000234498	-4.74913e-05	0.000485257	-0.000778553	-0.000107175	-0.00103608	-0.000337988	-0.00129622	0.000414614	0.000614255	-0.00329116	-0.00548833	-0.00405506	0.00137736	-0.000656273	0.000432948	-0.00144426	-0.000123796	-1.62587e-06	0.00143171	0.000574622	-0.000567151	-3.45997e-05	0.00148875	0.00253938	0.00360122	0.00373341	0.00307288	0.00162198	0.00163936	0.00123307	0.000433057	0.00102265	0.00202015	0.000329575	-7.72496e-05	-0.00090561	0.00120761	0.00140322	0.000559945	-0.00280947	-0.000263288	-0.000391024	-0.000525666	-0.000983128	0.00207208	0.00056769	0.00191084	0.00860062	0.00030956	0.000492423	-0.000692035	-0.000216222	0.00183521	-0.00140328	-0.000605219	-7.05851e-05	0.00137432	-0.000486764	-0.00220546	0.0018625	-0.001271	-0.000665226	0.000513709	-2.86597e-06	-9.57118e-05	-0.00188542	0.00070449	2.4533172e-05	-0.000455177	-0.000703874	-0.00141798	0.000113285	-0.000196903	-0.00109572	0.000209651	0.000100805	-0.000468415	-0.000554081	-0.00109103	-0.00262583	-0.000103544	0.000392787	-0.000653568	0.000540976	-0.00279775	0.00146824	2.6662625e-05	-0.00201831	-0.00018643	0.000640777	0.000307	-0.000112669	-0.0010967	0.000290264	-0.000205173	0.00102699	-0.000118065	-0.00179819	-0.00102914	-0.000225276	0.00011505	-7.21303e-05	0.00132385	0.00123895	-0.00196857	-0.000229141	-0.00297988	-0.00287834	0.00282646	0.0010174	-0.000644935	0.00637174	0.00038634	0.00195276	0.000199068	0.000168089	0.000278763	0.00259129	-0.00214375	0.000500333	-0.00071384	-0.000716821	-0.000184327	0.000374147	0.000329292	-0.0012359	0.000183692	0.000103981	0.000922034	-0.000775315	-0.000599049	0.00147838	0.00042108	0.00106944	-0.000187165	0.000623646	0.000499625	0.000620406	0.000477377	0.000355428	0.000833359	0.000451966	0.0020469	0.00193593	-0.00132306	0.0014009	-0.000475256	0.00125444	0.000848503	0.00172973	-0.000474138	-0.00151624	0.000351502	0.000284227	-0.000325496	-0.00138775	-0.000343589	0.000829736	0.00109932	-0.000930185	0.00493629	-0.000261472	0.00136287	0.000175738	0.00043638	0.000671726	0.00259836	0.00129691	0.0029508	0.00246025	-0.000546062	0.000200697	0.000839454	-0.000944289	0.00259371	-0.00203664	1.09699195e-05	-1.2546e-05	-0.000239293	0.00128117	0.000337263	0.00314228	-0.00045439	0.000168589	0.00028915	0.00227634	0.00228067	0.00136548	-5.95041e-05	-0.000875489	0.000308348	-0.000550826	-0.000874674	0.00031328	-0.000992788	-0.000644836	-0.000514712	7.9701975e-05	0.00168186	-3.44483e-05	0.000985379	-0.000693944	0.000221503	-0.00142632	-0.00177764	0.000648174	0.000415791	0.000935398	-0.00106348	0.000243511	-0.000614331	-0.00181162	0.000822777	0.00156538	0.000530666	0.000334294	-0.00010844	-0.000427261	4.007817e-05	0.000168487	0.000657682	-0.00115736	-0.000142548	-2.93089e-05	0.000590462	-0.000607241	-0.000250588	0.00101679	-0.00211173	-0.00138778	0.00186295	0.000231021	-0.000291457	0.0024762	-0.00140459	0.000863955	-0.000199826	-0.00276987	0.000360004	-0.0018337	0.00297416	0.00086487	-0.000927486	-0.00533525	-6.59604e-05	-0.00120627	0.000405175	-7.66537e-05	0.00607268	0.00287502	-0.00182698	-0.000640302	-0.00133024	-0.000261131	0.000143142	0.00179645	-0.00226711	-0.000139607	0.0004168	-0.000829649	-0.00262366	-0.000417454	0.00134521	0.000574389	-0.000657514	0.000400655	0.000229431	0.000448631	-6.41048e-05	0.000850238	-0.000550971	-0.000105085	-0.000633796	0.000102377	-8.45734e-05	-0.00180597	-0.000267558	0.00349594	0.00150131	-0.000829036	-0.00209384	-0.000713235	-0.000670084	-0.00187611	-0.00209319	-0.000107675	-0.00137955	-0.00102993	0.00153478	0.000540319	-6.53113e-05	0.000818957	-0.000583214	0.000861028	-0.000364151	0.00139359	0.000344182	0.00182492	-9.72134e-05	-0.000680038	-0.000297533	0.000426199	-3.2362e-05	-4.3037e-05	-0.000750901	-0.00145774	-0.00173725	-0.00058362	-0.00161203	0.000232383	0.000130273	0.000108588	-0.00327545	-3.67118e-05	-0.000665247	-0.00167883	-0.000285639	0.000100721	-0.00020952	-0.00157302	-0.00220826	-0.00208252	3.0951218e-05	-0.00271335	-0.000814881	0.000421119	0.000608632	-0.000128557	-0.000724247	-0.00207638	-0.0011591	-0.00111916	0.000576534	-0.00272084	-0.00140577	-2.56599e-05	-0.00081005	-0.00334243	-0.0013067	-0.00127893	-5.97457e-05	0.000229201	-0.00133176	0.000229564	-0.00262469	0.00062914	-0.000210602	-0.000249186	0.000142204	0.000967713	-0.000244508	0.0040794	0.000525671	0.000229789	-0.000269135	-0.000303603	0.000735306	-0.00102132	0.00183997	-0.000518513	-0.000508793	-0.000828215	-0.0024274	-0.00362412	0.00151119	0.00052032	0.00163081	0.000720935	-0.000975969	0.00403581	0.00182072	0.000361887	0.00316514	-0.000156804	-0.000570743	0.000722909	-0.00116018	0.000994592	0.00148049	-0.0019722	0.001738	0.00141651	-0.000344642	0.000152974	0.00518426	0.00377665	0.00457786	-0.00324055	1.5708505e-05	-0.000156199	0.000389955	0.000799039	0.000205978	0.000390266	0.00035835	0.000143847	0.000120159	-0.000479174	0.00172428	-0.00106355	0.00308595	0.000240331	0.000961259	-0.000615426	-0.0010816	-0.000493477	0.000613715	-0.00068118	-0.000216862	0.000355285	-0.00171276	-0.00149236	0.00395961	0.000482715	-0.000532716	-0.000858786	-0.00281451	0.000745613	-0.00166826	-0.000463259	-0.000334032	-0.00275752	0.00228685	0.000137849	-0.000370928	0.00050472	-5.55047e-05	0.00028155	-0.00230779	0.00173802	-0.000675709	0.00041627	-0.000779059	-0.000683325	0.000338641	-0.000674688	0.000780476	-0.000175343	0.00189164	0.00152784	-0.00186602	-0.000227789	-0.00300712	-0.000257501	0.000255071	-5.54137e-05	-0.00116281	0.000466718	0.000288957	-0.0013465	0.000111626	0.00225729	0.000297744	-0.00176105	0.00130669	0.00180733	-0.000280779	-0.00136846	-0.00112673	0.000118614	-0.00119555	-0.000199997	0.00187906	0.000581611	0.000461283	-0.00040973	-0.00270545	0.00090425	-0.000245884	0.00149961	0.000455095	-0.000459452	0.000737701	-3.99723e-06	-0.00093898	0.000546262	-0.00237389	-0.000178749	0.000198646	-0.00152664	0.000188319	0.000946539	0.000812323	-0.000536051	-0.00370803	-0.002097	-0.000134841	-0.00102778	-0.000645281	-0.000519098	0.00141148	0.000868054	0.00113879	-0.00552302	-0.000306489	0.00415014	0.000159647	8.6572894e-05	0.000632334	0.000552612	-0.000145788	0.00068602	0.000781091	-0.000517062	0.00156722	0.000697991	0.000108454	-0.00273123	-0.000378468	-0.00108262	0.00123476	-0.000982917	-0.00177352	-0.00112683	-0.000635089	-0.000738904	-0.00145173	-0.000415565	0.000252334	-0.00113817	-0.00112567	-0.000256384	-0.0024456	-9.91634e-05	0.000691128	0.00015075	0.000145634	-0.00250126	-0.000720488	7.732773e-05	-0.000505621	0.0022259	-3.65034e-05	-0.000521916	8.067842e-05	0.000233837	-0.000236587	0.00011661	-1.66717e-05	0.000241154	0.00014147	0.00201868	-0.000822763	-0.00185501	8.8166445e-05	0.00205063	-0.000111016	-0.00104005	0.00138345	-0.000809701	0.000292967	3.037516e-05	-0.00026608	-0.00127518	0.000674374	0.00210191	-0.000851531	0.000365266	-0.00209729	0.000112053	-0.000169896	0.00136368	0.001185	0.000515752	-0.000338816	-0.00298669	-0.00105023	0.00191731	-0.000173395	-0.000718321	-0.00168011	0.00152583	-0.00166277	-0.000451446	0.000263963	0.00062434	0.00260935	5.07925e-06	0.00137068	0.000538799	0.00235961	-0.000951294	-0.00168233	0.000743925	0.000321284	-0.000918986	-0.000837797	0.000180867	0.000817809	-0.000465222	0.00107916	-0.000137513	-0.000538107	-0.00204747	-0.00328878	0.000718947	-0.00124522	0.000532223	0.00106792	0.00135284	-1.45003e-05	-0.000445943	-0.000376405	7.675868e-05	3.274852e-05	-0.000181372	-0.000742144	-0.00175107	-0.00154773	-0.000782261	-0.000257407	0.00100493	-0.000213046	0.0015823	-0.000262856	0.0020238	-0.000415951	9.451216e-05	0.000105583	-0.000672769	0.00081582	0.0028889	0.00155624	-2.77294e-05	0.000896306	0.000723617	-0.000912123	0.000447251	-0.00128146	0.000878273	0.00194834	0.000805073	-0.005007	-0.000159171	-0.00312631	-0.0010132	0.000516638	-0.00254838	0.00246461	0.000349952	-0.00175546	-0.000679521	0.000248235	0.00101501	-0.00128155	0.000438599	-0.000559553	0.00195875	-0.0024252	8.333247e-05	0.00669044	-0.00020557	-0.000921975	0.00154921	0.00063099	0.000663772	-0.000134974	-0.000361467	0.000623806	-0.000192461	0.00615554	-0.000704494	-0.0011322	0.000332007	1.9570667e-05	-0.00169542	-0.00105579	-0.00167109	0.000348946	-0.00332827	-0.000148642	0.00131136	-0.00104764	0.000826444	-0.00125056	0.00202895	0.000271769	-0.000540804	0.000239754	0.00117244	-0.00018572	0.000853117	0.000215838	-0.000107434	-2.46065e-05	-0.00154697	-0.001525	-0.00106031	0.00142056	-0.000935754	-0.000773893	-0.00151624	0.00060747	0.00107235	0.000952295	0.00178305	0.000109867	-5.5915e-05	0.00183425	0.000674915	-0.00183684	-0.000391751	0.00129042	-0.00141367	7.290114e-05	0.000669085	0.00176835	0.000691495	-0.00128506	-0.000225059	0.0029586	0.00050578	-5.03965e-06	-0.00264979	-0.00422537	-0.000243009	-0.000589653	-0.00186483	0.000183063	0.000206278	0.000455459	-0.000225793	-0.000164844	-0.00310461	-0.00119526	0.000220477	8.128471e-05	-0.000140981	0.000778826	-0.00155968	0.000442205	-0.00113593	0.00190606	-0.00261844	-0.00251819	0.000530486	0.000205779	-0.00328745	-0.000382084	-0.00182794	0.000170238	-0.000144026	-6.07368e-06	-0.00320462	-0.000708536	-0.00063053	-0.000931486	0.00190905	2.6742913e-05	-0.000850231	0.000671928	-0.00125041	-0.000263353	-0.000829132	0.000724722	-0.000568842	0.00226329	0.000301617	-0.000971639	0.00215973	0.000789193	0.000697466	0.000626848	-0.00287719	0.0029099	-0.000344291	0.00105634	-0.000949347	0.00111107	0.000788673	0.000285241	-0.000231416	0.00100506	0.000218137	-4.94562e-05	-0.000684542	4.18218e-05	-0.000976596	0.000434055	0.00267882	-0.00128281	-0.000256249	0.000650813	-0.000369839	0.000772835	-0.000319021	-7.86692e-05	-0.000415086	-0.00198649	4.0020586e-05	0.000457578	4.172382e-05	0.00113175	0.000538976	-0.000146886	0.000441146	0.000447855	0.000422136	0.00044328	0.000440253	0.000454961	0.000507727	0.000184424	-8.13463e-05	0.000125214	0.000456147	0.0011731	0.000172564	0.000141482	0.000188743	0.000172883	6.229488e-05	7.0416274e-05	0.000793197	-0.00015138	0.000122321	-0.000219359	-0.000307976	0.000801218	0.000664099	0.000650621	0.000455098	-3.75664e-05	0.000297696	0.000149886	0.000103666	0.000759175	-0.00102685	0.000175488	-0.000795771	-0.000213654	-0.00111413	-0.000815181	-0.00168747	-0.000498376	-0.00282988	-0.00104789	-0.00205395	-0.0012383	-0.000550714	-0.00199	0.000119688	0.00302894	-0.00133025	-0.000142976	-0.00118808	0.00112963	0.000159838	0.00225347	-0.000380366	-0.00284636	-0.000283422	-0.000792384	-0.00159646	0.00039494	0.000842504	-0.00255391	-0.00424538	0.00119729	-0.00055283	2.4175633e-05	-4.74832e-05	-2.94428e-05	-0.000323398	-0.0001596	-0.000484729	6.791993e-05	7.368049e-05	-0.00303474	0.00199719	0.00066966	-0.000369008	0.000621871	7.854698e-05	-0.000213681	-0.000402731	0.00131445	-0.00120076	0.00134221	0.000223898	0.00165241	0.0014706	8.925145e-06	0.000290034	0.000855757	0.00384011	-8.47066e-05	0.00169399	-0.000255101	0.000956536	-0.00175698	-9.75713e-05	-0.000772338	0.000210938	0.000372004	-0.00105875	0.00189016	0.000942334	-0.000368846	-0.0020988	-0.00161594	-0.002467	-0.00106764	-0.00100381	-0.000882138	-0.00144903	-0.000594193	0.000796368	-0.00028189	-0.000773374	0.00134054	0.000399181	0.00146206	0.000813379	0.0033822	0.000736714	-0.000207543	-0.00195843	-0.00162026	-0.00398838	-0.000110463	0.00147561	-0.000966523	-0.00127379	-0.00246507	0.00221546	-0.000850223	0.000243953	0.000550409	-0.00102454	-0.000450083	0.00210382	0.000514319	0.000342157	0.000508452	0.00033848	-0.00178784	-0.000828154	0.000474261	-0.000661103	0.00103475	0.00117299	0.0017256	0.00084548	-0.00187565	-0.000597828	-0.000398973	-0.000883557	-0.00138782	-0.000898272	4.0298943e-05	-0.00190503	0.00231198	0.0025358	0.00341611	-0.00155029	0.00188564	0.00158417	-0.000114766	0.00100782	1.6652984e-05	-0.000327102	-0.000257947	0.00074253	-0.000936933	-0.000450951	0.001185	-0.000895256	-0.000366098	8.868689e-05	0.00038767	-3.22538e-05	-0.00391661	-4.14523e-05	-0.000106906	0.000264063	0.00130218	9.066486e-05	-0.000330519	0.000667888	0.000977214	-0.000950807	0.00030509	6.3452855e-05	0.00407939	0.000417602	0.000245144	-4.30008e-06	0.000540001	0.00163094	0.00124035	-5.23713e-05	-0.00220045	0.000924065	-0.000640685	-0.00118928	0.00229706	0.00254341	-0.000166605	0.00130265	-0.00292401	7.847837e-05	0.000989148	-0.00241826	-9.91037e-05	3.345274e-05	0.000468463	0.000506613	-6.65466e-05	0.00239815	0.00242423	0.000946609	0.000757558	4.5842825e-07	-0.00010303	0.00113678	0.000236624	0.000889001	0.001316	-0.000715713	0.000430066	0.00040984	0.000495203	0.000203601	-0.000129587	0.000670424	-0.000517649	0.000113799	-1.9688e-05	0.000219722	0.000362021	6.948698e-05	0.000232031	-0.000245068	-0.00151434	0.000392927	0.000550154	0.000424696	-0.00123019	-0.00326826	-0.000156272	0.002122	0.000376269	0.000832154	-0.000346679	0.00132877	0.00682643	0.00133943	0.000741341	0.00121397	0.000701461	-0.00164715	-0.00431309	0.00139442	0.000549325	0.00107736	-0.000255108	0.00117931	0.00127454	-0.000744738	0.0028883	0.00312467	-0.000169606	-0.000451243	-0.00181926	-5.81251e-05	6.605229e-05	-0.00151012	-0.000613469	-0.00103724	-0.000945625	-0.000592284	-8.51592e-05	-0.0012952	0.00030762	-0.000123335	0.00180388	0.000222829	0.000288733	0.000957824	0.000378172	-0.00132043	-0.00216763	0.00226449	-0.000629056	0.000613193	9.285904e-05	0.000181954	0.00286681	-0.000141287	0.000712083	-3.4547e-05	-0.000177447	-0.000874942	-0.000808971	0.00281478	0.000973851	-0.00164633	0.00167742	-3.48962e-05	-0.000641302	0.000347787	0.000231626	0.00137365	0.000681837	0.000746131	-0.0001011	0.00233227	-0.00146814	-0.000148372	0.00231418	-3.98943e-06	-0.000899929	0.00089267	0.00548363	0.000151565	-0.00382513	8.699371e-05	-0.000548994	0.000211972	-0.000216638	0.000327256	-0.00179957	-0.000265809	-0.0012131	-0.000710077	-0.000708301	-0.00115999	-0.000294545	-0.0025112	0.000937916	0.000656274	0.00102658	0.00407288	0.00348289	-0.000283641	0.000142503	-0.00145006	-0.00155286	-8.16209e-05	0.00304612	-0.000565037	0.000526638	-0.00126824	-0.000118571	-0.00112617	-4.80815e-05	4.2671018e-05	-0.00486718	0.000878739	-0.000209783	0.000563535	-0.000934712	-0.0025702	0.00485156	-7.78567e-05	-0.000791511	0.000353933	0.000431558	0.000564015	0.000675786	0.00180063	-0.00317524	0.00184725	0.000226813	-0.00271637	-0.000726608	-0.000761263	0.00353576	-0.000817818	-0.000849494	-0.00356293	-0.00311374	-0.00101523	-0.000689736	0.000974428	0.000354143	-0.00134795	-0.00175426	-0.00208326	0.000896456	-0.00189119	-0.000313531	0.000267961	0.000296805	-0.00033409	-0.00186456	0.000123947	0.000549659	0.00098873	0.00064307	0.000507443	0.000529738	0.000500469	-0.000449972	0.00286707	-4.69125e-05	-0.000755843	-0.00146623	-0.000809773	-2.74057e-05	-0.000328809	-0.000733622	0.000182231	0.00260558	0.00252566	0.000635845	0.0035484	-0.00112319	0.000463341	0.000262754	-0.000355555	-0.000163896	-0.00158823	0.00130085	-0.00125782	-0.000851396	-0.000287304	-0.00112001	-0.000512103	0.00243758	-0.000409225	0.000291078	-0.00156761	-0.00143069	-0.00140598	-0.000178895	0.000758724	0.000274285	-0.000367173	-0.000746735	-0.000150801	-0.000489521	0.0015729	-0.000878138	-0.000535164	0.000505627	0.00200405	0.00250232	0.000934148	2.08109e-05	1.43023235e-05	0.000600666	-0.000361241	0.000510322	0.00088612	-0.00040913	-0.000591953	-0.000647027	0.000325434	0.000430821	-0.000513642	-6.94626e-05	0.00902854	0.00164504	0.00133633	0.000471233	-1.56288e-05	-0.000236907	-0.00151081	0.00911785	0.00478765	-0.000543213	0.000303038	0.00100919	-4.71297e-05	-0.00036196	0.00123656	-0.000783791	0.000844822	0.00254447	-0.00100997	0.00010409	-0.00141347	-0.000748035	-0.000233569	-0.00118983	-0.00299624	-0.00115835	-0.00191957	-0.00146991	0.000508317	0.00206956	-0.000713234	0.000468536	-0.000487254	0.00117764	-0.000569867	-6.54432e-05	-0.000494539	-0.00133171	0.000372278	-0.00293439	-0.000781237	0.00169175	0.000942542	0.000302941	-0.000327743	0.000352697	-0.000626098	0.00196842	-0.00241786	-0.000339299	-1.20958e-05	-0.00100952	0.00036713	-0.00103795	0.000684014	0.00028481	0.000798836	5.686095e-05	-0.00219074	0.000193268	-0.00164432	-0.00389417	-0.000826443	-0.00202457	-0.00205759	-0.00024309	-0.00055931	-0.00100499	-0.00248389	0.00241157	-0.00108509	0.00221279	-0.000898431	-2.10033e-05	-0.00316221	-0.00236063	-0.00196277	-0.0034167	0.00167479	-0.00101173	-6.29964e-05	-0.00173136	0.000422458	-0.000823101	0.000367656	-0.00113971	-0.00200122	-0.00158408	-0.000348272	-0.000554398	-0.000549933	3.3912056e-05	0.000931563	0.00217259	0.00102326	-0.000717377	1.5210269e-05	-0.000720319	0.000159556	-3.19972e-05	-0.000418073	-0.0010752	-0.00033023	0.000293597	0.000182441	-0.000553616	0.00231045	-5.56782e-05	0.000209977	-0.000857268	0.000444532	0.000769562	0.000986653	-0.000601256	-0.000392602	0.00269775	0.00155616	0.00145738	0.00110602	0.000878221	0.000176818	0.00238797	-0.000114106	0.00119165	-0.00189965	-0.000137721	0.000316496	0.000497506	1.7317449e-05	-0.000664484	-0.000760551	0.000273092	0.000558152	0.00161588	4.368021e-05	-0.000244492	-0.00016269	-6.6453e-05	0.00226164	0.000366779	0.000453617	0.00350351	-0.000228994	0.0019226	-0.00244121	0.00626851	0.00330574	0.00303304	0.00139776	0.00179133	-0.000105621	0.00081831	0.000815105	0.000141932	0.000986795	-8.32026e-05	0.000522461	0.00119124	-0.000682495	0.00201765	0.000426724	0.00140149	-0.000272989	-2.13595e-06	-0.00259471	0.000165036	-0.00085788	0.00112836	-1.803e-05	-0.000145336	-0.000979705	0.00322209	0.000354114	-0.000637184	0.00125066	0.000102213	-0.000165816	-0.00140995	-0.000342228	0.00167945	-0.000814304	0.001262	0.000194012	-0.00105144	-0.000134428	-0.00309414	-0.00110999	0.00131015	0.00243806	-0.0018124	-0.000798599	0.00141167	0.00435589	-0.00132819	-0.000836164	-0.000224122	-0.000284619	-0.000659386	-0.000912205	-0.00211413	0.000588882	0.00139381	-0.000171879	5.3299722e-05	-0.00208378	0.00434321	0.00221545	0.00106956	-0.000474934	0.000662205	-0.000252816	-0.000535009	0.00659148	0.00179096	0.000146278	0.00150097	0.00040029	-0.00292502	-0.000754807	-0.000490836	-0.000599113	0.00283303	-0.00134654	-0.00124886	-0.00145223	-9.96633e-06	-0.0022011	0.00169236	-0.00066566	0.000543469	0.000422802	0.00117751	-0.000889172	-1.2442e-05	0.000211551	-0.000664366	0.00128004	-0.00171549	0.000721736	-0.00115952	-0.00131876	-0.000335348	0.000593926	-3.1006e-05	-0.00018962	7.9281686e-05	-0.00142266	-0.000125245	0.000752586	0.00160098	0.00108556	-0.000161682	-0.000128738	0.00266173	-0.000718984	0.000298768	-0.000152952	-0.0012535	0.00103211	0.00086689	-0.000157702	-0.00148807	-0.00157531	-0.0023121	-0.000678453	-0.00117235	-0.00114021	0.000798468	0.00337233	0.000226314	0.00051363	-0.00119872	-0.000667329	0.00195429	0.000669872	-0.000299518	-0.00140597	-0.000805346	0.00080088	-0.000338638	0.000354135	0.000791853	-0.000468016	0.00123169	-0.000437865	-0.00118924	0.000387674	0.000650968	-0.00171533	-0.00214146	7.006515e-05	-0.000699644	5.3595108e-05	-1.31554e-05	0.00023711	0.000505692	0.00104735	-0.00145744	8.4173735e-05	0.00103814	-0.00280842	-0.00141283	-0.00100527	0.00018532	-0.000720479	-0.00039529	0.000660482	-0.00165455	0.000375135	-0.00172535	-0.000805052	-0.000445308	-0.000224632	-0.00360982	8.73624e-05	-0.000614614	0.00155179	2.4025925e-05	-0.00125875	0.00105373	0.000662273	-3.77189e-05	0.000158638	0.000295243	0.000178731	-0.00127925	5.6825545e-05	-0.0010693	-0.000260149	-0.000494069	-0.000342334	4.6605946e-05	-0.00157224	-0.00157961	-0.000255379	-0.00291422	-0.000436047	-0.00213574	-0.000634945	0.000143117	-0.00170411	0.000279032	0.00653689	0.000959555	0.00120968	-0.000153528	0.00355986	-0.00122524	-0.000460984	0.000186661	-0.000892204	-0.00109018	-5.79231e-05	-0.000366177	0.00106993	0.000512809	-0.000205947	-7.34755e-07	-0.000548851	-0.000332784	0.000567149	0.000413722	0.00113592	0.00114106	-0.00176583	0.000218663	0.00186936	0.00295096	-0.000285274	6.950711e-05	0.00110493	0.000148579	-0.000202873	-0.000154108	0.000691418	0.000346794	0.000846453	-0.00114711	0.000628642	-0.000905528	-0.000870973	-0.000265154	0.00240099	-0.000780371	0.000355201	0.000215204	0.000282682	-0.000557751	-0.000422947	-0.000216045	-0.00348801	0.000443126	0.000434556	-0.00070231	-0.00123841	0.000756078	-0.00404872	-0.000391083	0.00243345	-0.00396258	0.00239136	0.00102502	-0.000792149	0.000967145	-0.001616	0.000177685	-0.000820141	-0.00180151	0.000626676	-0.0019617	-0.00101032	0.00102663	-0.000219203	-0.000138554	0.00061067	0.00117197	0.000873757	9.427071e-05	0.00116011	0.000429728	-0.000854058	7.672618e-05	0.00190986	-0.000642338	-0.000765115	0.000334037	0.00168308	-0.00199104	-0.00139743	0.00116156	-0.000145251	-0.000779031	-0.00135742	-0.00174479	-0.000351378	-0.00131267	-0.00091702	0.00155542	0.00170784	0.00056417	0.001081	0.000152714	0.00165446	-0.000167747	-0.000934419	0.00115833	0.00073008	0.00147848	0.000149247	0.0005891	0.00162803	-0.000357152	-0.00168627	-5.51739e-05	0.00016619	-0.00178873	0.000467776	-0.000913084	0.000424528	-0.000499073	-0.000931713	0.000374371	-0.00119827	0.00013516	0.000493834	-0.000147019	0.000810277	0.000289365	-0.000165763	-5.56983e-06	0.000259578	3.6670517e-05	0.000951473	0.000563201	0.000701002	-0.000602709	-0.000696491	-0.00090474	0.00233848	-0.00112054	-0.00202949	0.000975254	-0.000212874	0.000491155	-4.5659e-05	-0.000117369	0.000278452	0.000482557	-0.000386395	-9.75346e-05	0.000757221	0.000123429	0.000292504	-0.000354095	-0.00112008	-0.000202872	-0.000695106	-0.00038878	-0.000988776	0.000806923	0.0023449	-0.00023944	-0.00113725	0.000164541	-8.96344e-05	0.000537591	-0.00110942	-0.000339421	0.00120862	0.000502348	0.000849243	0.000499088	-0.0006315	-0.000708982	-0.000909147	-0.00126281	-0.00246203	0.000276911	0.000124142	-0.000704043	0.00145775	0.00122848	6.9578244e-05	0.00120899	-0.000743531	0.00175768	-0.00123938	-0.00034348	-0.00012284	-0.000208926	0.000960896	0.000744816	0.000450108	-0.00139922	0.000245059	0.00212514	-0.00269345	0.000362826	0.00318558	-0.0001844	0.000274059	7.9833866e-05	0.00137661	-0.00366574	-0.000171681	0.000429587	-0.00108955	-0.000207566	-0.000310286	2.5984215e-05	-0.000949876	-0.000428327	0.000642246	0.0022994	0.000853789	-0.00122353	0.000363198	0.000471245	0.000895553	-0.00171651	0.000456999	0.000630216	0.00220472	-1.29675e-05	0.000492939	-0.000496914	0.00110041	-0.000175205	0.000392526	-0.000463761	-0.00202311	-0.00227566	-0.00224577	-0.000630548	0.000475363	-0.00120238	-0.000208399	-0.00188522	-0.00185092	-0.00111019	0.000533262	0.000913723	-0.000805761	-0.000553955	0.000846318	0.0018153	0.000686626	0.00213316	-0.000119795	-0.00083879	2.5613701e-05	-0.000400637	0.00346473	0.001331	0.00111332	0.000605523	-0.000386156	-0.00167419	-0.000730326	0.000104327	-0.00230526	-0.000828983	-0.000168393	0.000757761	0.002422	-0.000518206	0.000661937	-0.00177637	0.00156716	0.00140094	0.00202999	0.000411056	0.000734588	-0.00221035	0.00101053	-0.000880224	0.00619971	-0.000691393	0.000585528	0.00115965	-0.00127477	-0.00228126	-7.38202e-05	9.072813e-05	0.00104496	-0.00113712	0.00983948	0.00152365	-0.000788501	0.00328065	-0.00113588	0.000748965	-0.000282569	0.000166476	0.000625059	0.00139105	0.00155377	0.000172448	0.00302476	0.00128076	0.000532142	0.000722542	0.00401382	-0.00133733	0.000537574	0.000210662	0.000217667	-0.00178956	-0.000388478	-0.00153198	-0.0012694	-0.000439335	-0.000453684	0.000487244	-0.000361707	-0.00102352	-9.74342e-06	-0.000580042	-0.000215245	-0.0010059	0.000690033	-0.0014729	-0.00253908	2.4218878e-05	-0.000192847	-0.00201142	-0.00176327	0.000442823	-0.00236807	-0.00139833	0.000264725	-0.00192445	-0.000333035	-0.00175374	-0.0012482	-0.00212796	-0.000869847	-0.00114926	-0.00154098	-0.000806012	0.000586455	-4.34772e-05	-0.000124491	0.000823772	-0.00028898	0.00066881	-0.00169255	0.00362781	-0.000740565	-0.000120779	-0.0001826	-0.000522808	0.00451843	-0.000395074	0.00176172	-0.000837968	-0.000253815	-0.000241633	0.00100315	0.000894802	0.00311898	-0.000834772	-0.000548474	0.000254551	-0.00173939	-0.000160285	-0.00028727	0.00064071	0.000106186	0.00262468	0.00098692	0.000366917	0.0020399	-0.000894398	0.000775825	0.00068028	0.000320516	-0.000920426	-0.0047453	0.000959594	0.00062531	-1.91737e-05	0.000144236	0.0003148	0.000722622	-0.00162116	0.00831849	0.000142948	5.8092596e-06	-0.000961887	-0.00184518	0.00191639	-0.00138407	0.00147029	-0.000601978	-0.000784775	-0.0013232	0.00310418	-0.00172421	0.000135542	0.000179623	-3.20763e-05	0.000268387	-0.00200463	0.00156885	0.00501602	0.00166729	0.00116338	-0.00027947	0.000644498	-0.000256364	0.00225502	0.00195942	0.000974861	-0.00102989	-0.000160722	0.000722153	-0.000795165	-2.64451e-05	0.000725448	-0.000521452	0.00325605	0.00194495	0.000199618	0.00104528	0.000624604	-0.000389937	0.000698424	3.992086e-05	0.000486529	0.00168546	0.00185515	0.000342956	-0.000242998	-8.26736e-05	-0.000934475	0.00071355	-0.00178438	0.000718036	0.00249826	0.000930105	0.000355898	0.000751292	0.00601477	-0.000721883	0.000728676	-0.000951936	0.00174964	0.00159534	-0.00244741	-0.000150945	0.000687096	-0.00217995	0.000241683	0.00127606	-0.000357119	0.00114815	0.000125031	0.000287751	0.000275395	0.000392245	-0.000950372	0.00122094	-0.00017772	-0.000561384	-0.000868913	0.0016007	-0.00119995	0.00357206	-0.000459868	0.00299387	0.000329618	0.000769902	-0.000374237	0.000555782	0.00113125	-0.000260345	-0.000199838	0.000519821	-9.61982e-05	-0.000590236	0.00168947	-0.000939658	-0.000217189	-0.00363777	-0.00132879	-0.000169182	0.0004249	0.00420807	-0.00167952	-0.000904216	-0.00146471	-0.000886	0.001838	0.00211923	0.00140479	-0.000587773	-9.38916e-05	0.000415135	-0.00135597	-0.000170335	0.000896267	-0.00171407	0.000521784	0.000832108	-0.00109807	0.000955755	-0.00219123	-0.000896337	0.000344241	-0.00188148	0.000569855	0.00244057	-2.38595e-06	-7.71392e-05	-0.000432865	0.00204333	0.00230477	-1.12157e-05	-0.000259927	-0.000217227	-0.000608399	-0.000586546	0.000165868	-1.27505e-05	-0.000758192	-0.000204047	-0.000449331	0.00121532	0.000475235	0.000313564	0.000667644	0.000604165	-1.21394e-05	-0.000164956	0.00057219	0.000102079	-0.0019811	0.000366254	0.000515974	-0.0010548	-0.00128974	-0.00296009	0.000705799	0.000343785	0.00129284	-0.00215436	0.00028907	-0.00060412	0.000175954	-0.000322562	-0.000580763	-0.000252683	0.000874092	0.00166677	0.00164458	0.000269531	0.00311552	-0.00185355	-0.000728167	5.094473e-05	-0.00056588	0.000817338	-0.000123596	0.00268427	0.000150607	0.000150741	0.000503669	0.00212566	0.000204157	-0.00133408	-0.00074331	-0.000713555	0.000360356	0.00057659	0.000699477	-0.00124758	0.000717068	0.000463044	-0.000204961	0.000890106	0.000704114	-0.00261928	-0.000569437	-0.00460373	8.046732e-05	0.00101673	0.000628186	-4.69715e-05	0.00398258	-0.00390887	0.00380109	0.00106733	0.00125343	0.00046694	-0.00118427	-0.00180617	1.4982739e-05	0.00230784	-0.00115966	-0.000114447	-0.00046194	0.000294869	0.00040242	0.00287742	0.0014986	-0.00191727	-0.00128127	-0.00043186	-0.00226632	-0.00153552	0.000631113	0.00136365	0.000798236	0.000301996	0.00364763	0.00163209	0.00395465	0.00187172	0.000690465	-0.00189319	-4.82713e-05	0.00311611	0.0016309	0.000523272	0.00425976	0.00222472	0.000382581	-0.000372385	0.000198489	0.000951013	-0.00146602	-0.00372123	-0.00124693	0.000163517	0.0057599	0.000974273	3.662851e-05	-0.00138697	0.00146372	7.3252515e-05	0.00084917	0.00127094	0.000244722	0.00153528	0.00115337	0.000233812	0.000314194	-0.00149937	-0.000894119	-0.000825679	3.718471e-05	8.6064334e-05	-0.000168954	-0.000575772	3.9214763e-05	-0.000396913	0.00180607	-0.000512008	0.00157153	-0.000810636	-0.00268724	0.000537924	0.00114986	-0.000903876	-0.00100983	0.000561313	0.00113902	0.00124267	-0.00152659	-0.000430753	-0.00118525	-0.000954199	-9.27189e-06	-0.000650056	-0.00219036	0.00131087	0.000179447	0.000378936	-0.00227439	-0.00087302	-0.00106277	0.00143437	0.000965072	0.000697154	-0.0027754	-0.00112358	-0.00233952	-0.0015965	-0.00056637	-0.0015011	0.000703225	-0.00151314	-0.0021808	-0.00204058	-0.000113714	-0.000748703	-0.00350007	-0.000516059	0.000800714	0.000815693	0.00178733	0.000132663	-0.000257873	-0.000302379	-0.00210917	0.000455762	-0.00298926	-0.0031537	0.000523116	-0.000905719	-0.00129057	0.00123744	0.00890632	0.00186577	0.000413431	0.00135398	-0.00207495	-0.000248614	-0.000619327	-0.000340122	-6.76381e-05	0.00339529	0.000499028	0.00155582	0.000337439	-0.0011776	0.000290961	-0.00101821	-0.000146431	-0.000457955	-0.00112612	0.000548176	-0.000706652	1.4862996e-05	0.00223325	0.00121117	-0.000889931	0.000675835	-0.00237708	7.242516e-05	0.000449908	-0.000167549	0.000318549	0.00073116	0.000635386	0.000669419	-0.000321383	0.000436756	0.000480202	0.000166094	0.00158539	0.000746835	0.00149867	0.000123201	-0.000838449	-0.000566617	-0.00150311	0.000419739	-0.00253443	-0.000664978	-0.00104369	-0.000662452	-0.00224371	-0.00197456	-0.00214415	-0.00232737	0.000889656	-0.000401482	-0.00113697	-7.95719e-05	-7.19728e-05	-0.000927192	0.000740693	0.00027549	0.000832406	0.000675983	-0.0008794	-7.77474e-05	-9.4874e-05	0.000274759	0.000362919	0.00039094	0.000945315	0.000954296	-0.00047707	-0.000299779	0.000182346	0.000655904	0.000708556	-0.00124491	0.000701724	0.000174343	0.00100451	-0.000677929	0.000164896	-0.00172942	-0.000353822	0.000166642	0.00148332	0.00217488	-0.000230119	0.000193895	0.00284799	0.000296929	0.00216683	0.00248549	-0.00216248	0.000440572	0.00185159	0.00371246	0.00842092	0.000808757	-0.000420375	0.00137455	0.000384959	0.000265695	-0.000276816	-0.00112969	0.00167642	0.000465334	0.000496564	0.000433235	-2.32775e-05	0.00032541	5.262681e-05	0.00134487	-4.69367e-06	-0.000486208	-0.00410557	0.000375035	0.000826255	0.00416715	0.00014507	0.000515444	0.000285543	-0.00078366	0.00102162	0.00137299	0.0014443	0.000291341	0.000871801	-0.00120077	0.000315872	-0.00138235	-0.00147	0.000952971	0.000187954	0.000344915	-8.48077e-05	0.000203425	0.00209075	-0.000296078	-0.00190027	4.5080447e-05	-0.000541855	-0.0013318	-0.00152918	0.000639448	0.00223292	-0.00250829	0.00413648	-0.00128886	0.00142179	-0.000366696	0.000819173	0.000666175	-0.000101227	-0.000220575	0.000833693	-0.00291598	0.000767187	-0.000618062	0.000416315	0.00198708	-0.00141901	-0.000289914	0.00137681	-0.00171917	-0.000235332	0.000289729	-0.000612403	-0.000839426	0.00134312	0.00118864	-1.30293e-05	-0.00107772	-0.000324454	-0.00238892	-0.00129135	0.000388803	0.00121029	-0.000148193	-0.00247622	0.000733219	-0.000794168	-0.00326639	-0.000693691	-0.00171064	-0.000460691	-0.000756923	-0.000693474	2.2836188e-05	8.204786e-05	0.00272106	0.00204494	-0.000235953	-0.000549812	-0.00279271	-0.000995687	0.000856405	-0.000752884	-0.000181159	-0.00422725	-0.000357776	0.000947456	0.00133554	0.00132904	0.000824899	-0.000209307	0.00323525	0.000388712	-0.00029382	-0.00096097	-0.000637687	0.000452665	0.00173887	-0.00249045	-0.000905079	-0.000120017	-0.00106265	0.000408686	0.00051397	-0.00135319	-0.00136613	0.00178453	-0.000833723	-0.00107154	-0.000426345	-0.00121394	-0.000420297	0.000264531	-0.00115596	0.000736067	0.000486904	0.00144802	-4.84733e-05	-0.00355797	0.000179521	-0.000198533	0.00134717	0.000550226	-0.0015062	-0.00113525	-0.000949791	5.8864065e-05	0.00164629	-0.000686234	-0.000598231	0.00152147	0.00125144	-0.000608449	0.000130355	0.000161148	0.000218534	-9.79806e-05	0.000534671	-0.000434077	-0.00291338	-0.00123458	-0.000161027	0.000154444	-0.000456562	-0.00111573	0.00243893	3.4770033e-05	-0.000324521	-0.00105215	-0.000341404	-0.000315027	-0.000512778	-0.000645989	0.000169609	0.000908154	0.000296123	0.00067113	5.3994368e-06	-0.000401019	-0.00113649	8.445837e-05	0.000462308	0.000992296	-0.000324189	-0.000438706	-0.000907565	-0.000196176	-0.000618173	-0.000942461	-0.0012015	-0.000874119	0.000991406	0.00094926	-0.000328246	0.00103677	-0.00106704	-0.000810956	-0.000862525	-0.000758581	-0.000826778	0.000418312	-0.000884657	-0.000688023	-0.000739364	-0.000222323	5.442954e-05	-0.00117572	-0.000194624	-0.000720031	-0.000538664	-0.000749073	-0.000889724	-0.00121868	-0.000732811	-0.000424548	0.000281945	-0.000825202	-0.000953805	0.000306564	-0.000649499	0.000355721	-0.00077034	-0.00078885	-0.000885002	-0.000645519	-0.000689319	-0.0012132	0.000401392	-0.00196496	-0.00141135	-0.000216773	-0.00247256	-0.00081915	0.00165073	-0.00230645	-0.00150592	-0.000820271	-0.000861157	-0.00065145	-0.000897488	-0.000649862	-0.000851635	-0.000951312	-0.00091272	0.000374999	0.000450465	-0.000780112	-0.000681694	-0.00084553	-0.00026594	-0.000800475	-0.000798323	-0.000914631	-0.00122867	-0.00104952	-0.000899603	-0.000912196	-0.0029705	-0.00188479	-0.000413007	-0.000306118	-0.000663783	-0.000805773	0.000339366	6.458384e-05	-0.000236853	-0.000645192	0.00345042	0.00256448	0.000101127	-0.0015417	0.000930513	-0.00231664	-0.00177305	-0.000631308	-0.000773856	-0.00062029	-0.000361763	-0.000507271	-0.0016722	-0.000792671	-0.00154292	8.951825e-05	0.00108744	0.00210549	-0.000801875	0.00304115	-0.0024583	-0.000617892	8.763617e-05	0.000497804	-0.000840242	-0.00161585	-0.000537338	0.000511789	-0.000205326	-0.000699592	0.0014587	0.00213836	0.000611587	0.000475328	-0.0021176	-0.000148151	0.000665986	-0.000962588	-0.000222442	-0.000873102	-0.000575225	0.0026337	-0.000765352	0.000542489	-0.000608647	-0.00121635	-0.00162757	0.000501195	0.00237873	-0.000377793	-0.000301575	-0.000267966	-0.001997	4.493816e-05	-0.00164998	0.00369251	0.000617983	-0.000439142	0.00255235	-0.0033335	0.00116315	-0.00105498	0.00385724	-0.00103972	0.0015693	0.0056686	0.000514468	-0.000990731	-0.000573505	-2.35311e-05	0.000141582	-0.00427202	3.2136933e-05	0.0014469	0.000959061	-0.00111279	-0.000285197	-0.00071924	0.00061034	-8.94843e-06	-8.43792e-06	-0.00286335	-0.00143778	0.000387763	0.000231958	-0.002328	0.000967889	-0.000298654	0.000436004	-0.00141251	-0.00292673	-0.00126032	0.00292927	-0.00165735	0.00244066	0.00251326	-0.000553298	-0.0017589	-0.000130539	6.82884e-05	0.00199043	-0.00515779	-0.00378897	0.000673457	-3.47451e-05	0.00744332	0.000230416	0.000629182	-0.000127879	-0.000453245	2.7370335e-05	-0.000673553	-0.000716035	-0.0020649	-0.000612256	0.000634705	0.000317167	-0.00113221	-0.00241585	0.000760875	0.000977037	0.000937157	-0.00113548	-0.00022913	-0.00046104	-0.000207612	-0.000264846	-0.00245501	-0.00239801	0.000735843	-0.000439936	-0.00415365	0.00232749	-0.000500958	-0.00162499	0.00137935	-0.00179347	-0.00149109	-0.00203239	-0.000853027	0.00623851	0.000119491	-0.00161921	-0.000714102	0.00316394	-0.00191288	-0.00120678	-0.000219302	0.00468671	0.0031735	-0.000334269	0.000341573	-0.000340488	-1.34548e-05	0.000266968	-0.00323994	6.8646055e-05	0.00102928	-0.000951393	-0.000104343	0.00140004	-0.00239019	-0.00177789	0.000538017	0.000502514	-0.00203872	-3.92414e-05	-0.000784831	-0.00102068	-0.00272821	-0.00115222	0.000366379	0.00166524	0.00364389	-0.00520693	0.00244489	0.000874103	0.000641403	-0.00218358	0.00072753	0.00547899	-0.00270087	0.00131408	0.000154671	-0.0036063	-0.00109183	-0.00174468	0.000892157	0.000132783	0.000449445	-0.00399823	-0.00125249	9.480038e-05	0.000385802	-0.000134049	-0.00158814	-0.000367456	-0.00024352	0.0022074	0.000247777	-0.000270542	0.000176104	-0.000208056	0.00037625	0.000413262	-0.0017679	-0.000121358	0.00207571	0.000221025	0.000406209	-0.000183346	-0.0013262	-0.00201864	0.00310008	-0.000376961	0.00153168	-0.00104552	-0.000131756	-8.59677e-05	0.000997242	-0.00251026	7.909416e-05	-0.000431049	-0.00132584	-0.00018554	0.00241469	0.00023719	-0.00253622	-0.00131295	0.00158819	-0.00143709	-0.00210639	-0.00211957	-0.00169593	-0.00115327	-0.00139731	-0.00245094	0.00107895	-9.99379e-05	-0.000747869	-0.000139433	-2.46932e-05	0.000716265	-0.00072879	-0.000627361	-0.000420898	-0.0010759	-0.00187112	-0.000102131	-0.000555515	0.00132195	-0.000602831	-7.53455e-05	0.000759608	0.000151642	-0.00115212	-0.00333763	0.000196518	-0.000426149	0.00162176	0.000146381	0.000240398	-0.000151231	-0.000459896	-0.00157944	-0.000845517	-0.00144852	-0.000255571	-0.000325207	-0.000130747	-0.000782041	0.00175684	0.00133563	0.0058753	0.00127966	0.000995261	0.00139716	-0.00615435	-5.32887e-05	0.00054573	0.00247502	0.000456034	-0.000712882	-0.00292404	0.000713012	-5.12143e-05	-0.00257206	-0.000353074	0.000347517	-0.00133367	8.645555e-05	0.000539698	-0.000533311	0.000685907	0.00268817	-5.97782e-06	0.00258594	-0.000148897	-6.66921e-06	-0.000235716	0.00159324	0.000190165	-0.000226048	0.000210307	-0.000902376	0.000282149	-0.000659078	0.000108516	0.00125242	0.00232511	-0.0011521	0.00246408	0.00305272	-9.74469e-06	1.8217559e-05	-0.000261789	0.000544119	0.00120492	-3.56929e-07	-7.98291e-05	-0.00220126	-0.00053307	3.063088e-05	-0.000969899	-0.00145103	0.00165855	0.00155579	0.00129716	0.000265039	0.000581569	0.000687101	-0.00315381	0.000972173	0.000985283	0.00508462	0.000342558	0.000280292	0.00382639	0.000981528	0.00146276	0.00532034	0.000375169	-0.00133098	0.000898177	0.00328069	-0.000273228	0.000839772	0.00456706	0.0038763	-0.00329947	-0.000385998	-0.00518852	-0.000797962	0.00301323	0.000798661	0.00255096	-0.0011648	-0.00758261	0.00405802	-0.00117757	-0.00139475	-0.00127637	-0.00120091	0.000576877	-0.00131356	0.000647846	-0.000987294	-0.000916309	-0.00197046	-0.000165344	-0.000892895	-0.000313468	-0.000889384	-0.000304361	-0.000210114	-0.00107403	-0.00208658	-0.00282371	0.000718347	-0.0028187	-0.00146666	0.000361697	0.000338596	0.00052344	-0.00125047	0.00362862	-0.00338318	-4.66918e-05	-0.00127338	0.000917096	-0.000413699	-0.000348302	-0.00105138	-0.00131345	0.000387766	0.000334371	0.000586069	-0.00135806	0.00269192	0.00275568	0.000412246	-0.000751167	0.000449989	0.000890107	3.0473808e-05	-0.00136012	0.000762573	0.000333589	-0.000750095	-0.000171386	-0.00119627	-0.00158982	0.00226143	0.00215233	0.00035367	0.00130983	-0.000880477	0.000197656	0.00171772	-2.18871e-05	-0.000853604	0.00034275	-0.000510802	-0.00034552	0.000755351	0.0026961	-0.000260519	-0.000262633	0.000351969	0.000258493	0.0020658	0.00173154	0.000412929	0.000275839	0.000616698	0.00319609	-0.000663401	0.000953457	-0.00163885	-0.00244394	0.00127873	-0.00120534	0.000765662	-0.000449093	-0.000892489	-6.60619e-05	0.00306197	-0.000509432	-0.00102405	0.00743699	-0.00102862	0.00114416	-0.00109217	-0.00207172	-0.00153772	9.519698e-05	-0.00166345	0.000439655	0.00172085	0.000684377	-0.00190201	0.00155699	-0.00286633	-0.000139217	6.836509e-05	-0.000674133	0.00019539	-0.00026797	-0.000247208	-0.000548304	0.000470375	-0.00217485	-0.000492506	-0.000928045	0.000432467	-0.000450571	0.00299702	-0.00127172	0.00254664	-0.00027085	0.00155175	0.00153486	-0.00252815	-8.49935e-05	-0.00124268	-0.00117042	6.387085e-05	0.000997075	-0.000639398	0.000872742	-0.00025872	-0.000824164	-0.00012103	-0.002434	-0.00170916	-0.000187963	0.000385544	-0.000619832	-0.00115669	0.000504368	-0.000323777	0.00203179	-0.00116333	-9.85506e-05	-0.000103358	-0.00301983	-0.00107107	-0.00196189	-0.001032	0.000848476	-0.00125257	4.2792126e-06	-0.000629412	0.000830185	-0.00159216	-9.33276e-05	0.000870825	0.00211905	0.00163556	0.000858628	-0.000664336	0.000620786	0.000634839	-0.00248832	0.000336066	-0.000403703	0.000859987	-3.95372e-05	0.00135312	0.00129981	-0.000681509	0.000329807	0.000171121	0.000228304	-0.000168673	0.0012338	0.000311316	-0.000385119	8.056227e-06	0.000880448	0.00279166	0.000694661	-7.05841e-05	0.000244977	0.0011037	0.000359586	0.00291843	-4.11831e-05	0.00030654	0.000208601	0.000929	0.00109212	0.000333702	-0.00111906	-0.000301852	-0.000955965	0.00116102	-0.00280544	0.00142085	0.000468471	-0.00277977	0.00369751	0.00334194	-0.000154746	0.00155739	0.00165108	0.00179098	-0.000681387	-0.000328447	0.000245032	0.000681517	-0.00101402	0.00147881	0.000695838	0.000831088	-0.00117664	-0.00242944	-0.00240279	0.00133606	0.000642838	0.00186937	-0.000521964	-0.000655663	-0.000140698	-0.00162551	-0.00384518	-8.07875e-05	0.000770978	-0.00055396	0.000806027	0.00038814	0.00116523	0.00126183	-0.000485156	-0.00084361	0.000207132	0.000698083	-0.00134458	0.00208482	-0.000311222	-0.000238766	0.000417122	-6.38916e-05	0.00166861	0.00100822	0.00280569	-0.000514063	0.0021245	0.000659547	-7.62382e-05	-0.00379992	0.000343706	0.00130718	0.0020921	-0.000352448	-0.00022243	-0.00411465	0.000673457	0.00111184	-0.00107533	-0.00113954	-0.00128759	-0.00102142	0.00117083	-7.64417e-05	-0.000284965	0.000649303	0.000273793	3.5740337e-05	-0.00121705	-0.000490769	0.00175858	0.000262174	0.00040723	0.00104122	-0.000394905	-0.00122446	-0.00117089	-0.00183948	-0.00176435	-0.000277908	-0.00320368	7.052256e-05	0.000933286	0.000433841	0.0002036	0.00245453	0.000295961	-0.000923949	-0.000771401	0.000413668	-0.000664619	0.00029364	-0.000105334	0.00190961	0.00157694	0.00113879	-0.00032202	-0.000151961	0.000812262	0.00270272	-0.00254797	0.000569646	0.000518688	0.00316311	0.000230316	0.00042872	0.00320945	0.000516304	0.000853018	-5.21688e-05	0.00449505	0.0013913	0.00134158	0.000355041	-0.000640922	-0.000198547	-0.000603618	0.000774481	0.000825623	0.00066936	-0.000667958	0.000707402	-0.00079975	0.000724083	0.00415092	0.000179279	0.00276463	-0.00100904	0.00140945	-0.00302856	-0.000195813	-0.0027987	0.000861812	0.000793547	-6.80578e-05	0.00197474	0.00018567	-0.0014364	0.000482552	-0.00128537	0.00763215	0.000707273	0.00139971	-0.000543676	0.000104527	-0.00011936	0.000225395	0.000400058	0.000549735	0.000689245	0.000387759	0.000850475	-0.000937935	0.00045196	0.000789656	-0.000200906	-0.000345187	-0.000101676	6.1272745e-05	0.000208928	0.000378814	-0.000656238	0.000794572	0.000394149	-0.000938532	-0.000214941	-0.000826682	0.000238039	-0.00344816	0.00090731	0.00906401	-0.000472716	0.00663846	-0.000376337	-7.21969e-08	0.00783309	-0.00208223	0.000568752	0.000682611	0.000971187	0.000124847	-0.000731926	-0.00150752	-0.000372631	-0.000204821	-0.000366356	-0.00311001	-0.000565126	0.000553898	-0.00141317	0.000661611	-0.00107268	0.000848848	0.000604413	0.00170339	-0.000885481	0.000344701	-0.00356712	-0.000688355	0.00109546	0.00012684	0.000336817	-0.00146737	-0.00205739	1.1636537e-05	0.00147251	0.000135455	-4.46865e-05	-0.000474222	0.000667377	0.00296351	0.0029015	-0.00840043	-0.00114664	0.00261051	0.000296016	0.000330535	0.000524434	0.0010838	0.000176619	-5.08268e-05	-0.00128691	-0.000300167	0.000573931	0.00658415	0.00188645	-0.00130959	-0.000748376	-7.9692e-05	0.00089823	-0.000227108	0.00104142	0.00196903	-0.0011121	0.000199369	-0.000923397	-0.000918365	0.000394017	-0.000330275	0.00035285	0.00183999	0.000625291	0.000636295	0.000349736	0.00121633	-0.000470991	-0.00028825	0.00107612	-0.000431527	-0.000816216	-2.25151e-05	5.833084e-05	-0.00311611	6.4061576e-05	0.000159935	0.000169087	-0.00111636	-0.00234446	-0.000563569	-0.000293409	-6.37155e-05	0.00221236	-0.000171458	2.4321042e-07	-0.000117842	-0.00163921	-0.000935158	0.000734298	-0.000242705	-0.000992944	0.00223454	0.000932083	0.000354226	-0.000681834	-0.000365238	0.00434134	0.000463	0.0010735	0.000495465	-0.000338823	0.00135357	0.000876654	-0.00129786	0.000399602	0.0010574	-0.000330767	-0.00109868	0.00124682	-0.00161658	-0.00176121	-0.000620387	-0.000288189	0.000391285	-0.0011365	-5.23842e-05	-0.000350024	-0.00103472	-0.0014856	-0.000340027	-0.0023142	-7.97744e-06	-0.000575001	-0.00179443	-0.0011023	-0.00174837	-0.0014766	-0.000391931	-0.00145271	0.000235673	-0.00171677	0.000637128	-0.000633852	-0.00183353	-0.00214899	-0.00139128	0.000931073	-0.00143488	-0.000558278	-0.000629882	-0.000340941	-0.0011712	0.000258101	-0.000262239	0.000594149	7.584098e-05	-0.000222359	-0.000932791	0.000691355	-0.000670513	-0.00221068	-0.00100753	-0.00221287	0.00177227	0.000241209	0.00102278	-0.000433735	-0.000394553	-6.60076e-05	-0.000584952	0.000587571	0.000333142	-0.0011027	-0.000661783	-0.000628283	0.000122227	-0.000462032	0.00133624	0.000569184	0.000418847	-0.00157201	0.00244766	-0.000523066	-0.000204548	0.00109261	-0.000455511	-0.00106969	-0.00259297	0.000917135	-0.00137392	0.000349758	-0.000699828	-0.00271261	0.00201316	-0.00193641	0.000338006	-0.00113501	-0.00167009	0.00275214	-0.000844027	0.00171833	0.000474899	-0.00182928	-0.000286699	0.0043788	0.00170398	-0.000112261	0.00107737	9.83573e-05	-0.000845516	-0.00165143	-0.000505489	0.000773843	-8.73992e-05	0.000784191	-0.000318374	-0.00263695	0.000288575	-3.65022e-05	-0.000189487	0.000317481	-0.00219884	-0.000612959	-0.00120964	-0.000630483	-0.000180043	0.000222132	-0.000433336	0.000401273	0.000632792	0.00106208	-0.000351958	-0.00132979	-0.00144538	0.000683576	-0.000223461	-2.51083e-05	-0.000212852	0.00357605	-0.000600256	-0.000280092	-0.00133211	-0.00448469	0.000871279	0.000658554	-0.00303709	-0.000927752	0.000474104	-0.00215243	-0.00154402	-6.79315e-05	-0.000697306	-0.000238543	0.00221574	0.000983973	-0.000396255	0.00182788	0.00107662	-0.000239609	0.000326472	-0.00118802	-0.000584493	-0.00194973	0.0016367	0.00182134	-0.000744569	0.0032217	-0.000633299	-0.00100803	0.000571219	8.744513e-05	-0.000870499	0.000785927	-2.36933e-05	0.00457556	-0.00392566	0.00114581	0.00250879	0.00186669	0.000733958	0.000147058	0.00155661	0.000113428	-0.000473558	-0.00105329	-5.48763e-06	-0.00589989	0.00254529	-0.00146239	-0.000913132	-0.00032887	0.0011618	-0.00296443	-0.00236419	0.0011949	0.000361737	0.000907248	0.00231212	-0.0013139	0.00435905	0.00256347	-0.000641565	-0.000873943	-0.000481024	0.000209277	0.0013431	0.00120902	-0.0004343	0.00119307	-0.000136207	0.000819962	0.000632566	0.00313005	0.000463269	0.000145891	0.000162088	-0.00473383	0.00027228	0.000766263	0.00141701	0.000232045	-0.000675682	0.000455605	-0.00072255	-0.00182234	0.000213168	-0.000229396	-0.00154225	-0.0012805	-0.00210164	-0.000274833	0.00310842	-0.00213356	0.001019	-0.00181974	-0.000233254	0.00181085	0.000566127	0.00233556	0.00299897	7.98176e-05	-0.000868899	-0.0019823	0.00159011	0.0033365	-0.000671929	0.000402542	-0.0011422	-0.000437753	-0.00372222	-0.00210714	-0.00148063	-0.00092916	-0.000803468	-0.00062995	-0.00247339	-0.00296871	-0.00073786	4.2845542e-07	0.00132901	-0.00164543	-0.00175681	-0.00125062	0.000401546	0.0013503	6.83582e-05	0.00174996	-7.54064e-05	-0.00179974	0.00110572	0.00088889	-0.000334217	0.000236144	-0.00176866	0.00139624	-0.000167378	0.000513395	-3.78063e-05	-0.00056073	-0.000218401	0.000617163	-8.99667e-05	-0.000672246	-0.000432616	-0.000380366	-4.73689e-05	6.203888e-05	-0.00101785	0.00059766	0.000640164	0.000251268	-0.000365433	-0.000631728	-9.99269e-05	0.00214824	0.0017833	-0.0017524	-0.0037411	-6.91937e-05	0.000750889	0.000119467	-0.0015	-0.000358813	0.00176405	2.2824406e-05	3.8923437e-05	-0.000551109	-0.000580327	-0.00280867	0.00057444	0.000359537	0.000882303	0.00107973	0.000744088	0.000801518	0.00145792	0.000307944	0.0023038	0.000276878	0.00201476	-0.000491429	-0.000252546	-0.000455544	-0.000510668	-0.000810794	-0.00217088	0.000223929	0.000999172	-0.000845086	-0.000848888	0.00103522	-7.44277e-05	0.000272368	0.00254143	-0.00144637	-0.000603924	0.000669983	0.00299909	0.00739509	0.00293867	0.00288141	0.00155267	0.00021816	-0.000759832	0.000775894	-0.000131568	-0.00146219	-0.00124554	8.611166e-05	-0.000367717	0.00405846	-7.46576e-05	-0.000683224	0.00350924	0.00113317	0.000150297	0.000459762	-0.000454021	-0.000593302	0.00202862	0.00320807	-0.000217478	0.00162985	0.00214718	-0.000121518	0.00266799	0.00254655	-0.00151527	-0.00105488	0.0017652	0.00151821	0.00159267	-0.000601951	0.000400917	3.5019857e-05	0.00283981	-0.000926384	0.0016262	0.000814798	0.00075011	0.000659401	-0.000470635	-0.000453928	-0.00055755	0.00102235	0.000161573	1.5428863e-05	0.00341658	0.00222422	-0.000526929	0.000593159	0.000609105	0.000963699	0.000632517	0.00210388	-0.000385294	0.00155022	2.6689113e-05	-0.000320325	6.4779765e-06	0.00241051	-0.00298154	0.000469233	-0.000279903	0.00131408	-0.00117138	-0.00211369	-0.00212005	7.308255e-05	0.00157222	-0.00235814	-0.00125477	0.000660372	0.00242446	-0.00021651	-0.00141531	0.00131019	-0.000753247	-0.00198332	-0.000325306	-0.000565967	0.00215496	0.000794852	-0.00147641	-0.00103309	0.00093603	0.00190907	-0.00305353	-0.00158682	-0.00119486	-0.000856788	5.172203e-05	-0.000294715	-1.7234e-05	-0.00128141	0.00149162	-0.000853963	-0.00163949	-0.000200191	0.000680823	0.00122265	-0.00027041	-2.01154e-05	2.4296061e-05	-0.000875585	0.00267893	-0.00325858	-7.52608e-05	-0.000776747	0.000389367	0.000763625	-0.00112431	-0.000144197	-0.000679497	-0.000596479	-0.000489747	0.000101077	0.000517877	0.000187172	0.000945662	-0.000905637	-0.000361548	-0.00019661	0.000263467	0.000507697	-0.00129294	0.00402976	-0.000104776	0.000743832	-0.00275016	0.00109471	-0.00105707	-0.000137771	0.000834439	-0.000554916	0.000699931	0.000838586	0.000937766	0.000279973	0.000531932	-0.000125891	2.5723697e-05	-0.000527353	-0.000346251	6.7014093e-06	-5.62146e-05	3.237446e-05	-0.000166029	-0.000443056	0.0027189	0.00192953	0.00200737	-0.00107023	0.00172113	-0.000462492	-0.000354924	-0.000404319	0.000553841	0.00114797	-0.000915009	-0.00076325	-0.00110206	0.00101318	-0.000212558	-0.00050766	-0.00046847	-0.000989495	0.00055788	0.000270288	-0.000279815	0.000121675	-0.000352012	-0.00121524	0.0011607	-0.00123487	-0.00116622	-3.51661e-05	0.000578146	-0.00179656	-0.000210006	0.000827389	-0.0022238	-0.000287882	0.000702563	0.00276306	0.000265599	0.00264054	-0.000836017	0.000446502	0.0008181	-0.00131521	0.00409416	-0.00220177	-0.000247325	-0.0019798	0.000648921	0.000139864	-0.000270368	0.000298673	-0.00165794	-0.00031171	0.00349323	-0.00111896	0.0004347	-0.000219013	0.000115025	0.000775518	0.000276563	5.9943073e-07	0.000534866	0.000181445	0.000479375	6.881442e-05	0.000968173	0.0010772	-0.00165058	0.000994622	-0.000305901	0.00111671	-0.000851386	0.000907366	0.00403773	-0.000390178	0.00148325	5.409607e-06	-3.74719e-05	0.000621121	-0.00256276	0.000320802	0.00110539	0.000122926	-0.000403584	3.2394793e-05	-0.00248321	3.299643e-06	-0.000783569	-0.000484528	0.00216643	-0.00409371	-7.46077e-05	-0.000489082	-0.000411176	0.000763586	0.00137546	-0.00162071	8.844517e-05	0.000728245	-0.000740686	-0.00178259	-0.000325726	0.00104938	0.00311212	0.000544638	-0.000948743	0.000485012	-0.00159483	-0.000445849	-0.000289068	0.00108694	-0.000342317	0.000134551	-0.000839159	0.00243026	0.00105855	-0.00279808	-0.000246289	-0.000576708	2.8689119e-05	-0.000117789	0.000338395	0.000921591	-0.00137642	0.000123385	0.00416819	-0.000946148	-0.00274619	-0.000327066	0.000423097	-0.00294725	0.00090471	0.00154531	-0.00173954	0.000922465	0.000736687	0.000161352	0.00142024	-0.000793818	0.0019441	0.00140091	-0.00105488	0.00027511	-0.000854109	0.000830314	-0.000124948	0.00302386	0.00100106	0.000545393	-0.00113243	-0.000519934	-0.000541054	1.4415227e-06	-0.000194295	0.000211858	-0.00051167	0.000776843	-0.00321652	0.000580723	0.00149612	-0.00256252	-0.0011577	-0.000215139	0.00118112	-0.00166931	0.0002492	-0.000445321	-0.000281606	-0.000593726	-7.68581e-05	0.000146686	-0.000837791	0.00217467	-5.57688e-05	0.000235668	-0.00252496	0.000458362	0.000746232	-0.00085047	-0.00204125	0.00360382	-0.000707549	-0.000391232	-0.000563192	0.000261627	-0.00170753	-0.000170619	-0.00680692	-0.000180924	3.338141e-05	-0.00194413	0.000532318	-0.00118787	0.00129266	0.000493855	-0.00137514	2.6468751e-05	0.000706704	-0.00139914	0.000182232	0.000491264	-0.000991166	-0.000392229	4.183785e-05	0.000163871	-0.000111247	-0.00131081	-0.000379612	-0.00163204	-0.00151742	6.6503584e-05	0.000199022	1.2994078e-06	-7.46408e-05	0.000622938	-0.00211171	0.000335549	-0.000773797	-0.000815692	0.00039116	0.00198867	-0.00243088	-0.000212829	0.00110411	0.000521703	0.000193263	1.8869854e-05	-2.51e-05	-0.000430823	-0.000327252	0.00297263	0.00153395	0.00670322	7.4158255e-05	-0.00236379	0.00284063	0.00287696	0.000202996	-0.000619877	0.000133916	0.000376731	0.00187903	0.0036245	0.000959556	0.00103716	-0.0007328	-0.00333782	-9.30155e-05	-0.000486027	-0.00430749	-0.00132185	0.000347963	0.0034632	-0.00075973	0.000138419	-0.00347656	0.00216168	0.000230379	0.000936456	0.00120003	-0.000912906	0.000879851	4.7046215e-05	-0.00154532	-0.000639556	-0.00166845	-0.00137651	-0.000632764	-0.00017642	-0.000979049	9.0496615e-05	0.00185951	0.00409609	0.00180752	0.000398494	0.00022186	-0.00195096	-4.14838e-05	-2.69063e-05	-0.00145301	-0.000361344	-0.000565259	-0.000453639	-0.000197751	-0.00203903	0.000106808	0.000110573	0.000655313	0.000360028	-0.000505652	-0.000467749	-0.00072092	0.000412303	-0.000485537	0.000969668	-0.000153114	-0.00227211	-0.00127801	0.00123068	0.00139884	0.000609176	3.190045e-05	-0.000264076	0.000454141	0.000640043	-0.000495954	-0.00168492	0.00112288	-0.000554182	2.3343935e-05	-0.00280663	0.000814176	-0.00387385	0.000367428	-0.000903563	-0.000901432	-0.000964497	-0.00397653	0.00506017	1.5477142e-05	0.000278817	-0.00298219	-0.0019853	0.00235514	-0.000666257	-0.000707153	-0.000388658	-0.000904693	-0.000353017	0.000689712	0.00118436	0.00146924	-0.00016926	-0.000420478	-8.15601e-05	0.00233626	-0.0030764	-0.00337144	-0.000578626	-0.00013978	-9.28533e-06	-0.000798809	-0.0001682	0.00110466	0.00131162	-0.000142666	-0.000451393	-0.000753907	0.000384118	-0.000683	0.00119072	-0.00140903	-0.00118601	-0.000518073	0.000312706	-0.00224422	-0.000217297	0.000468144	1.0898073e-05	-0.000101814	0.00123924	-0.00178344	0.00750498	0.000369475	0.000406967	-0.000349065	0.000214611	-0.00350567	-0.00121109	-0.000903466	-0.00140035	-0.00188664	0.00116142	-0.00206999	-0.000690235	0.000726416	-0.00190595	-0.0026715	0.00211138	0.000782316	-0.000363225	0.00158132	-0.00148292	-0.000277072	-0.000675302	-0.000916168	0.000296536	0.000319172	-0.00138103	0.00109607	0.00139883	-0.000739391	0.00244328	-0.00362951	-0.00129064	0.00194214	0.000695458	-0.000982644	-0.00191653	-0.00150138	-0.000369584	-0.000175239	0.0027518	1.875746e-05	-0.00178666	-0.000844878	0.00117709	-0.000861796	-0.000627411	-0.00187847	-0.00120406	0.000533859	0.000392077	0.000131534	0.000536587	-0.00134299	-0.000769392	-0.00022438	0.00119536	0.00532331	-6.15475e-05	-0.000130249	-0.000140335	-0.00154358	0.0025555	-0.000295769	0.00252913	0.00253721	-0.00128474	-0.00018007	0.000922873	-0.00132557	0.000392789	-0.00197364	-0.00115471	-8.9023e-05	-0.000271955	0.000266067	-0.00115833	1.3696234e-05	0.000297621	-0.00219554	-0.00161034	-0.000119692	-0.000998566	0.00103677	-0.000726745	0.000165393	0.00160788	0.00169438	-0.000217627	-0.00019743	-1.37659e-05	-0.00125839	-0.00132904	0.0013966	0.00107526	0.0021578	0.000397206	-6.85675e-05	0.00122553	0.00372377	-0.000677418	0.000457147	0.00152559	-0.00136082	0.0008009	-0.00389605	0.00320535	-0.000594775	-0.00065069	-0.00126314	0.000788692	-0.0015372	-0.000253882	0.000750989	0.00203992	-0.00214317	3.8888436e-05	-0.000681178	-0.000631478	0.00238346	-0.00022643	-0.000107402	-0.00132675	-0.0020868	0.000334422	-2.16257e-05	-0.00274355	0.000253388	-0.000118052	0.00099807	0.00082523	0.00153301	0.000940247	0.00251867	0.000387767	0.00124638	0.000359238	-0.000363141	-0.00149714	0.00113449	0.00078795	-0.000511879	0.000647511	-0.000810247	9.419801e-05	0.00440937	-0.00259464	-0.000811319	-0.00342009	-0.00301144	0.00102212	0.000838278	0.000594607	-0.000406387	-0.00105154	0.000806228	0.00252458	0.000621354	-0.000745571	0.000297823	0.00116958	-0.000283569	0.000432001	-0.000570841	-0.00172283	0.000246623	-0.000300238	-0.000315056	-0.00798119	0.00031282	-0.000227676	-0.00148925	-0.00186212	0.00174691	-0.000157671	0.000514609	6.1493534e-05	-0.0012505	0.00144924	0.00047983	5.925297e-05	0.000226665	-0.000484353	0.000363553	0.000240225	-0.000336183	0.000336282	-0.000149647	0.0028833	0.000937693	0.00138822	0.000456013	-0.000921972	0.000234698	0.000114518	0.00104633	-0.000297842	-0.000165133	-3.59476e-05	0.00112789	-0.00270446	-0.000616094	0.000375355	-0.00130347	-0.0025662	-0.00127073	-0.000547571	0.0013685	-0.0012399	-0.00235451	-0.000825781	-0.00184958	-0.00092918	0.000845436	-0.000633391	0.00145346	7.188024e-05	0.000583491	-0.000238688	0.00260685	-0.00143372	-0.00196336	-0.000614321	-0.000628639	0.00395543	0.0019748	-0.00084999	-0.000583459	-0.00014976	-0.00146635	0.000879225	-0.00281953	-0.00036254	0.000189894	0.000969013	0.00410628	0.00171694	-4.2852e-05	0.000138821	-0.000780182	-0.000893129	0.00112467	-0.000969518	0.000968442	-0.000682096	-0.000788833	0.000598981	-0.000143458	-0.000989731	0.0040037	0.00135667	-0.000747613	0.0018878	-0.00163982	-0.000546738	0.000322612	-0.000359463	0.00216342	-0.000219766	0.0016471	0.00179463	0.00285392	-0.00183003	-0.000238295	-0.000980091	0.000831465	-0.000153895	0.00300666	0.000412786	0.000255091	-0.000893267	-0.00344151	-0.00275091	-0.000494715	0.000214836	-0.0018474	0.00183422	-0.000547698	-0.0006749	0.00222814	0.00112118	-0.00248301	0.00148832	-0.000874448	-0.000129047	-0.00077065	-0.00040383	0.000197643	-0.000481431	0.000846707	-0.000109205	0.00389503	-0.000377877	-0.000825605	-0.000357895	-8.68051e-05	0.0012202	-0.000328335	0.00016562	-0.000331165	-9.66396e-05	0.000318273	0.00178583	-0.000211935	0.00081099	-0.000242327	0.000126733	0.000757825	-0.00146191	-0.000573473	-0.000875357	0.000186549	-0.000295799	0.00117384	0.00055809	0.000320441	0.0012081	-0.000108287	-6.76415e-05	0.000255607	0.0010942	-8.37836e-05	0.000393971	-0.00353332	-0.00046511	-0.00155871	0.0086974	0.000140566	-0.00059086	-0.00173205	0.000360067	0.00138165	-0.000887845	0.00388564	-0.00187127	-0.00127225	-0.00109963	-0.00132487	0.000626486	-0.00216178	-0.000230019	-0.00202604	-0.00209815	-5.65589e-05	0.00123299	-0.00179768	-0.000113494	-0.0006939	-0.000517197	-0.00167841	0.00187354	0.000407372	0.000416659	0.00032443	0.00132401	-0.00231254	0.0003052	-0.000771634	0.000174458	-0.000491382	0.000870802	-0.000705346	0.000451019	0.00117688	-2.08271e-05	0.000280548	0.00022025	0.000224528	-0.000214706	0.000755197	7.153181e-05	-0.00120366	-0.00117499	0.00277426	-0.00254168	-0.00151745	0.000447673	-0.00118101	1.0161848e-05	-9.38853e-05	1.5179442e-05	0.000893367	-6.8204e-06	0.000597507	0.000327536	-0.000443447	-0.00150245	-0.000369148	0.00178018	0.000656111	0.00127574	0.000132627	2.7734777e-05	0.00119482	-0.000754644	0.000214006	0.000114617	8.2762344e-05	-4.36218e-05	-0.000817193	0.000282933	-0.000169027	-0.000116885	-1.58368e-05	0.000189212	-0.00107111	0.00189193	0.000529257	0.000408242	-0.000152955	0.00100527	5.737902e-06	-0.000896322	-0.00184675	-0.00132398	0.00138873	-0.00129138	-0.00086153	0.000236779	-0.00102763	-0.00213968	0.0007153	-0.00098618	-0.000523678	0.00145003	-0.00091025	-0.000693537	0.00136815	-0.000873359	-0.000283547	-0.00120988	0.000994224	-0.00100929	-0.0036391	0.0016306	-0.000648356	0.000191466	-0.000424005	-0.000258498	0.00077706	0.000167024	0.00261517	-0.000725671	-0.000439853	0.00462462	-0.000194665	0.00227306	0.000394399	3.7118105e-05	0.000277645	-0.00053101	-0.00228715	-0.00177067	0.00285111	-0.00060279	-0.0012914	-0.000153315	-0.000206766	-0.000349706	-0.000894801	0.00179428	-0.00130746	0.000286771	-0.00218271	-0.000421443	0.000569148	0.00177531	0.000604273	-6.54579e-05	0.000816152	-0.00166211	0.000515268	-0.00157255	-0.000133702	0.00152191	-0.00198825	0.000206837	-0.00137198	0.00279374	-0.00192052	-0.00133751	-0.000803641	0.000401509	-0.00258699	0.0017015	-0.00229871	-0.00172029	0.000633657	0.000651834	0.00145112	-0.000450037	0.00116202	-0.00118233	-0.000544835	0.00266989	-0.000217792	-0.000959796	0.00129396	0.00111307	0.00127507	0.00060179	-0.0018764	-0.00236143	-0.00250066	-0.00127625	-0.00420671	-0.000388774	0.000122608	0.000586539	-0.000965745	-5.14904e-05	-0.00104125	0.00392817	0.000648382	-8.38314e-05	-0.00128328	-0.000237313	-0.00162475	-0.00201849	0.000916529	-0.00128167	0.000487076	0.000117108	0.000554219	-0.00101301	0.000539568	-0.00271977	-0.00107425	0.000132228	-0.000632819	-0.00167813	0.00149846	-0.00199118	0.000498512	-0.000237551	-0.000383185	-0.00217365	0.00129645	0.00135762	-0.000610844	-0.00109613	-0.000232707	-0.00178123	0.000862574	-0.000363912	-0.0016464	-0.00045173	0.0011383	-0.000618977	-0.00017405	-0.00477446	-0.00393295	-0.000688862	0.000507797	-0.00297864	0.00434726	-0.000872701	0.00115564	-0.00146421	-0.000612945	-0.00010826	0.00207775	0.00124338	-0.00152366	0.00269612	-0.000973014	-0.000231737	-0.000697343	-0.000212538	0.00162741	0.000457816	0.000189031	0.00172617	0.000366576	-0.00084174	-0.00121246	0.00254657	-0.000153657	-0.000173742	-0.000205636	-0.00150442	-0.00259188	-0.000668884	0.000112424	-0.000963661	-0.000915429	8.004729e-05	0.0039355	-4.96457e-05	-0.00031139	0.00105505	0.000955752	0.00205462	0.00265574	-0.000651697	0.000469184	-0.000172991	0.00023866	0.000344821	0.00155025	-0.00219827	-0.000910681	-0.00100479	-0.00048075	0.000883489	-0.000143292	-0.00287035	0.00299463	0.000839906	-0.000225412	-0.000436572	-7.47658e-05	-0.000194897	-0.00106962	-0.00246391	-0.000641993	-0.00309077	-0.00118889	-8.36058e-05	9.653277e-05	-0.00423198	-0.0016729	-0.000873668	0.000453157	-0.000446926	-0.000608365	0.00071621	-0.00180348	0.00103223	-0.000474685	-0.000855867	0.000243398	-0.00110254	0.000674429	-0.000635876	-0.000609787	-0.00169492	-0.000419501	0.000691795	0.0020793	0.00315207	0.00438586	-0.000615536	-0.000675534	6.289701e-05	-0.00293374	-0.000639026	2.541999e-05	-0.000328093	-0.00220802	0.000494261	0.000549954	0.0011648	-0.0011376	0.000994011	0.000538038	0.00144697	0.00101568	0.000304175	0.00149031	0.000550432	0.000303949	-0.000156647	0.00356824	0.00112991	-0.000532571	0.000890548	0.000561083	-0.00208067	0.0010715	0.000169186	0.00233713	-0.000220445	-0.00118711	-0.00256563	-5.46476e-05	-5.99144e-05	-0.00136531	-0.0010344	0.00240314	0.000516669	1.7918615e-05	-0.00150541	-0.000753444	-0.000734512	0.000368457	-0.00309686	-0.00132612	0.000938645	-0.000275139	0.000599063	-0.00228051	0.00121619	0.00066035	0.000793595	0.00764736	-0.00167549	-0.00258432	-0.00139653	-0.00121819	0.000345217	-0.000465995	-0.000920939	-0.00189453	-0.00182035	6.812659e-05	-0.000695529	0.000184068	4.5094785e-05	-0.000261375	-0.0010495	0.000201434	-0.00098133	-0.000344582	0.000198004	0.00140751	0.000545214	0.00101756	0.000946537	2.3268029e-05	-8.46324e-05	0.00149231	0.00352567	-0.00106271	0.00127566	-0.00153626	-0.00102161	-0.00149536	-0.000257397	-0.000282261	-0.000234652	-0.00101537	0.000539522	0.0032779	-0.000422253	-9.84236e-05	0.000772292	0.00022012	0.00160542	-0.000501715	0.000368627	-0.00185154	0.000737808	-7.29498e-06	-0.000255777	-0.00144915	-0.000203458	-0.000185365	-0.000658777	0.000223171	0.00254932	-0.00109464	-0.000897551	-0.00131448	0.00109928	-0.000643714	0.00113817	-0.000644591	-0.0013226	-0.00227439	0.00115556	-2.41583e-05	0.00021295	-0.00279965	-2.67688e-05	-0.000933012	-0.000314612	0.00116985	-0.00156316	0.00114362	-0.000112506	0.000846793	-0.00145423	1.7619986e-05	-0.00213878	-9.46211e-05	5.0287563e-06	-0.00147202	-0.00214363	-0.00021389	0.000574965	-0.000285179	0.000573465	-0.000777171	-0.00104262	0.000672054	0.00352431	-0.00210898	-4.69585e-05	0.000472734	0.000887706	-0.00064044	0.0026272	0.00264001	0.00155351	-0.00220852	-0.000777412	-0.000862398	-0.00121654	-0.000177401	0.00140065	-0.000876286	-1.36341e-06	0.00634869	-0.000346638	0.00551263	-0.000362194	-0.000172859	0.000110705	-0.00074314	1.2727622e-05	-0.000623082	0.00156794	0.000708047	0.00368315	-3.58815e-05	0.00134587	0.00116757	6.899439e-05	0.000370746	0.00019626	0.000214396	0.000314525	-0.00254202	0.00246464	-0.00182885	0.000921616	0.00157531	-0.000210991	0.00223102	-0.00122195	0.000951507	-0.000597189	0.00302818	-0.000166893	-0.00120161	0.00113228	0.00131144	-0.000600192	0.000264539	-0.00165469	0.00172797	-0.000645121	0.00186373	-0.000208413	-0.000950879	0.00298368	-0.00151342	0.000834918	-0.0012375	0.000321347	0.000159788	0.00148034	-0.000137663	0.000260465	-0.00159765	0.00103051	-6.43589e-05	0.000524359	0.00249031	-0.0022745	-3.9246e-05	0.000493248	-0.00363546	0.0030507	-0.00033771	5.9661445e-05	-0.000953763	0.000619265	-0.000330169	-0.00126428	-0.00367926	-6.01009e-05	-0.000438286	-0.000924066	0.000820414	-0.000233639	0.0053111	-0.000221143	-0.000824815	0.000869936	8.8961606e-05	9.482753e-05	-0.000548435	0.00107203	-0.000536767	-0.00105465	-0.00197157	-0.00228978	-0.000124009	-0.00161928	-0.00183892	0.00158172	0.000517035	0.00134362	0.00121466	0.00139114	0.00154483	0.00162729	-0.00104731	-0.000235231	-0.000845276	-0.000538398	-0.000895424	-0.00304847	0.000532849	0.00142023	0.00029075	-0.000595064	0.000246155	-0.000614676	-0.000451143	-0.000453586	-0.000560184	-0.00108499	-0.000312674	0.00264155	-0.00109614	-0.00130623	0.000196667	0.000155696	-0.000554081	-0.00192257	0.000952534	0.000437295	0.000261392	-0.00019142	-0.00126949	-0.00124209	-0.000744601	0.0020103	0.000951306	-0.00110506	-0.00331578	4.654054e-06	-0.000802894	-0.000779927	0.000481639	0.00165054	-0.000655119	-0.0002822	-0.000206102	-0.000574891	0.000458981	0.00201771	-0.000140267	-0.000422111	-0.000762159	0.00093043	-0.000240575	0.0001256	2.6929447e-06	-0.000865755	0.00141734	0.00218665	-0.000133246	-0.00185894	0.000154535	-0.000349262	-0.000259426	-0.00095289	2.889245e-05	0.000311867	0.00109384	0.0044234	-8.76442e-05	0.00029861	-0.00601926	-0.0011468	0.00101121	-0.00131777	0.000212249	-6.45251e-05	0.000450824	0.00025692	0.000997003	0.00135266	-0.000579242	-0.00116664	0.00423626	-0.00143165	-0.000337802	-0.000218703	0.000171513	-0.00245083	-0.0013306	0.000359227	-0.00129321	-0.00103363	-7.94996e-05	0.000871438	-0.00111542	0.000458621	-0.00021555	0.00035367	0.00124614	0.00725417	-0.00186922	0.000162186	-2.14361e-05	0.000227799	-0.000381215	-0.000209586	0.000394831	0.00324999	-0.000339766	0.000917286	0.000105178	0.00761835	-0.000396194	0.000323643	0.000600996	-0.000474759	0.00032285	-0.000196605	0.00178103	-0.000845629	4.9487866e-05	-0.000227797	-0.000892656	-0.0010392	0.0013872	-0.00223368	-0.000236685	-0.00223353	0.000237794	-0.000880332	-0.000751415	-0.00109531	0.000881424	-0.00134653	0.00050466	-0.00234112	-0.000889907	-0.00218172	-0.00157639	-0.0018183	-0.00100484	0.00184287	0.00156335	0.00209642	0.00255381	-0.000855093	-0.00145607	-4.70765e-05	-0.000200474	-0.002224	-0.00199342	0.0022238	-0.00118131	-0.00222191	-0.000842292	-0.00169765	0.00140641	-0.00120153	-0.000184914	-0.0034983	-0.000680376	0.00230228	0.00222877	0.000896988	-0.00115025	-0.000552007	-0.00126003	-1.13641e-05	7.607308e-05	-0.00170524	-0.00081533	-0.00160705	0.000182256	-0.00106019	-0.00174497	-0.000642477	-0.000268782	-0.000513306	0.000166541	0.000353934	0.000669877	-0.00079873	-0.000420547	-0.00133105	-0.000198306	-0.000338012	-0.000295121	-0.00123931	-0.00137496	-0.000645606	0.00118886	-0.0037705	0.000593911	-0.00269645	-0.000565532	-0.0011804	-0.000604378	5.819568e-05	0.000398762	0.00014256	-0.00208263	0.00216758	-0.00024207	0.000473129	0.000247842	-0.000321242	-0.000841337	0.000271163	0.000272721	-0.000654793	-0.000489485	0.00209207	0.00284414	-0.00073059	0.00450894	-0.000651107	-0.000443122	-0.000131592	0.000750552	4.2058105e-05	-0.00119291	-0.00150047	2.1743956e-05	7.099408e-05	0.00296996	0.0013889	-0.00105767	-0.000551466	-0.000757556	0.00136194	0.000159563	0.00123621	5.9810103e-05	-8.68016e-05	0.000217061	-0.000227182	0.00124787	-0.000857925	-0.00157022	-0.000842201	0.00045862	-0.00227707	0.000944397	-0.000498108	0.00287398	0.00067225	0.000467154	0.00027264	-0.0015335	-0.00047106	-0.00161708	-0.00240791	-0.000689414	-0.000160291	-0.00122423	0.000777829	-0.00068399	0.00213372	0.000892338	-0.00205103	-0.000137611	0.000681274	0.000106918	0.00063066	-0.000214337	-0.000423079	-0.000748238	0.00130025	-0.000880687	-0.00176315	0.000403872	-0.000179029	-0.000828621	0.000398086	-0.00111471	-0.00048888	-0.00139081	-0.000455707	-0.000674801	-0.00225464	0.000504436	-0.00201289	-0.00229818	-0.000617126	0.000283931	-0.00111104	-0.000978228	-0.000701169	-0.00116004	0.000345886	-0.000890051	0.000152927	-0.0014667	0.00185268	-0.00095534	-0.00158103	-0.00157328	-0.00160406	-0.0023007	-0.00269057	-0.00106964	-0.00187122	-0.000833578	-0.000211054	-0.00321057	2.7059752e-05	0.000163533	-0.000967302	0.00025045	-0.000150041	0.0001752	-0.00252361	-0.00126619	-0.000154809	0.00119956	9.41621e-05	-0.00122187	-4.52938e-05	-0.000343961	-0.00224954	-0.00101102	-0.000662154	-0.0012479	0.000299586	-0.00233753	-0.000115286	-0.000287999	-0.000355452	-0.000776476	0.000501886	0.00141332	-0.000729866	-0.00094	-0.000793556	-7.01847e-05	-0.000423381	-0.000223447	-0.0025554	-0.00147805	-0.00136577	-0.00199774	-0.00164754	-0.00114106	-0.000997485	-0.00299347	7.025052e-05	0.00214069	-0.000185838	-6.96972e-05	0.000272831	-0.000615327	4.815249e-05	-0.000405362	-0.000235115	-3.79482e-06	-0.00227447	-0.00139167	-0.0032029	0.000981776	0.00131253	-0.00189223	-0.000237263	-0.00148822	-0.000831361	-0.00158574	-0.00072993	-0.000700718	-0.000657738	0.000661244	-0.00172663	0.000185369	-0.000733098	-0.00130305	-0.00269697	0.000151252	0.00027795	-0.000460011	0.00212094	-0.000667147	-0.000761462	0.000407135	3.5450114e-05	-0.00413055	-0.00025176	6.999362e-05	-0.000727957	-0.000147214	-0.00126987	-0.00114708	-0.00124399	-0.00140794	-0.000346781	-0.000595915	0.000292864	-0.00059318	-0.00413405	-0.000997913	-6.27928e-06	-8.35823e-05	-0.00258983	-0.0010414	-0.000373086	-0.00241117	8.5954234e-05	-0.000357566	-0.00275128	-0.00134798	-2.17234e-05	-0.00229997	-0.000549811	0.000267138	0.000333996	0.000206006	-0.0011784	-3.29507e-05	0.000416883	-0.00110347	-0.00263584	0.000591069	0.000375241	0.000819812	0.000363802	0.000385455	0.000722561	-0.00263995	-0.000201883	-0.000784957	-0.0018569	0.000961331	-0.00119566	-0.00273098	-0.00063958	-0.00091445	-0.00123823	-0.00247134	-0.00132528	0.000319775	-2.71026e-05	-0.000327731	-0.000420687	-0.0015863	0.000216018	-0.00114799	0.000418391	0.00136834	3.868077e-05	-0.00097283	-0.000808752	-0.00194748	0.00121116	0.000222429	-0.00171931	0.00134115	-0.000952416	-0.000102811	-0.000189705	-0.00175191	-0.000925016	-0.000781964	-0.000248591	0.000144155	0.000103691	-0.000334683	-0.00117605	-0.000116617	0.000131208	-0.000839893	-0.00191267	-8.5083e-05	-0.000174765	0.00127963	0.000391587	0.000156212	0.000862677	0.000281972	-0.000324521	0.000823445	-0.000145507	0.000339396	-0.00146132	-1.43232e-06	-0.000657958	-0.000273251	-0.000311582	0.000105773	3.943771e-05	0.000216652	-0.00118481	-0.00204355	-0.00103311	0.000119072	0.000900366	3.9233446e-06	-0.00212615	2.4197572e-05	0.000155612	-0.000168193	0.00135928	0.00053488	0.000375189	-0.00117121	-0.000981081	-0.000496546	-0.00306395	0.000281189	-0.00177749	-0.00127699	-0.00131544	-0.000204536	1.8259068e-05	-6.80825e-05	0.000301767	2.1542185e-06	0.000643475	-0.000660723	-0.00041211	-0.000747135	0.00354033	-0.000415798	-0.000984798	-0.00206989	-0.00187212	-0.00131464	-0.000432656	-0.00239825	-0.00369627	-0.000234257	0.00136326	-0.000258478	-0.000967949	-0.00157274	-0.00200338	0.00113684
