## Supplementary Data for "Cross-disease modeling of peripheral blood identifies biomarkers of type 2 diabetes predictive of Alzheimer’s disease" (part 414 of 528)

### Sheet: Filtered CP Mean Coeff (continued)
capecitabine.2	0.000269962	0.00244883	-0.000925274	0.000141103	8.710102e-05	-0.000220486	-0.000741479	0.00030173	0.00195294	-0.000296201	-0.000571271	-0.000161347	-0.000366183	-0.00106612	-0.000618745	-0.000550534	-0.000492236	-0.00106041	-0.00027747	0.000913101	0.000647455	-0.000284359	0.000436576	-0.000440359	-0.000635581	-0.00107122	0.000328934	-0.000281417	-0.00126267	-0.000587187	-0.000622085	6.1718754e-05	-0.000539182	0.00054116	-0.000686975	5.302683e-05	-0.000397224	-0.00109527	-0.000359473	0.00032895	-9.27118e-06	0.000623786	0.00131829	0.000610914	0.000198487	-0.0001756	-0.00111027	-3.70941e-06	0.000131631	-0.000198535	0.000459739	-0.0010966	-0.000352672	-0.000164312	0.00014164	0.00168473	0.00038979	0.000275945	0.00101548	0.00148912	0.000781052	-0.00044369	-6.43309e-05	0.0011302	0.00410204	-0.000117558	-0.000537088	0.00169427	0.00271686	0.000225177	0.000789918	0.000941351	0.000196834	0.000319886	-0.000490713	-0.000247081	0.000427876	-0.000655149	-0.000661638	-0.000368356	-0.00070769	-0.000776287	-0.00116566	0.00143647	6.512666e-05	0.000301688	-0.001032	0.000345303	-2.91069e-05	0.000332262	0.00127926	-0.000335382	-0.000963452	-0.00022136	-0.000816681	0.000452746	0.000602608	0.000798377	0.000449899	-7.16331e-05	-0.000138297	-0.00157087	-0.000429084	-2.75616e-05	-0.000147344	-0.00126983	-0.00125653	0.000241718	-0.00161262	-0.000615584	-0.0017616	0.00183555	-0.000473746	5.1758543e-05	-0.000656482	0.000555442	0.000313407	0.00311666	0.00178176	-0.00019192	0.000693924	-0.000254028	0.00100635	0.000623876	0.000581012	0.00179131	0.00165124	-0.000325752	0.000487204	0.00157566	0.000263441	0.00112747	0.000677211	0.000896206	-0.00133581	-0.000131131	0.00135016	0.00032929	-0.000165329	0.00160151	0.00140496	-0.000367128	0.00162282	0.000437485	0.000300696	0.000814809	0.000658535	-0.000130173	-0.000267302	-5.10732e-05	6.774e-05	0.000757181	0.000178962	-0.000246827	-0.00109666	0.000524824	-0.00058486	0.000513561	0.00143008	0.000581775	-0.000166276	0.000201996	0.000415336	0.000296913	-0.00142572	-0.00183254	-0.000278651	-0.000289251	0.000516741	-0.000285704	0.000770385	0.000191035	0.000904203	0.000976454	0.00036644	-9.84926e-05	0.000216653	-0.000520449	0.000499745	-7.61794e-06	-0.000201412	-0.000205027	0.000244716	0.00177507	0.00118818	-0.000445242	0.000259991	-0.000188342	-0.000166607	0.000452946	0.000393062	-0.00131897	0.00115269	0.000409873	-0.00113472	-0.000243822	-0.000596633	-0.00141199	-0.000228574	-0.00146739	-0.000303854	0.000259696	-0.000156782	3.2149128e-05	7.224126e-05	-0.000516313	-0.000600062	0.000112225	-0.00017917	-0.00102452	-0.00126971	-0.00120395	1.3707002e-05	0.00218692	0.000406207	0.000143254	-1.50924e-05	0.00193853	0.000298023	-0.000701455	-0.00131033	0.00043847	-0.00286977	0.000546792	0.000380994	-0.000195789	-0.000379478	0.00141997	-0.00029292	-0.000140006	0.000246496	-0.000645422	-0.000190145	0.00109182	0.00160731	2.3347997e-05	0.000719962	0.000163155	-0.000293632	-0.000945167	-0.000426326	-0.0015567	0.000738224	-0.00181238	4.198746e-05	0.000326787	0.000166258	0.000364878	0.000133529	0.000199061	-0.00427104	-0.00217722	0.000796847	-8.69292e-05	-0.00054493	0.00229362	-0.00207191	-0.000644396	-0.00195645	-0.00176608	0.00093234	0.000488524	-0.000355726	-0.000790238	0.000332643	-0.00453995	0.000434368	-0.000798425	0.000923286	-0.000593264	0.000188405	-0.000595355	0.000106385	-0.000161241	-0.00039218	-0.000730813	-0.0002482	-0.000868667	-0.000164582	-0.000769185	0.000941228	-0.000222727	7.249096e-05	8.847386e-05	6.253813e-05	-0.000549111	-2.13276e-05	-0.000582233	-0.00089595	-0.000537225	9.546402e-05	0.00032074	-0.000493035	-0.000473252	0.000806247	9.562743e-05	0.000809484	8.0167636e-05	0.00172115	0.000318558	0.000143398	0.000340743	-0.000230924	0.000218876	-0.00070693	0.000374444	-7.32377e-05	0.000804149	0.000420894	-0.000473086	0.000320034	0.000931238	0.00084552	0.000285216	-0.000221361	-0.000218601	-0.000319668	0.000409518	-0.000794522	0.00071574	-0.000592375	-0.00164672	3.750991e-05	0.000180341	0.00238285	0.000530792	-0.000658717	8.434228e-05	-0.000498525	0.000118907	0.00163344	0.000655585	-0.00113641	-0.00115923	0.000269292	-0.00202478	-0.00198248	0.00103658	9.612866e-06	0.00153943	0.000526354	-0.000260479	-0.000395049	0.0010562	-0.000232295	-0.000546025	0.000477953	0.000327587	6.920911e-05	-2.08615e-05	3.0241064e-05	2.1826409e-05	0.00180458	0.000472376	0.00262795	0.00159739	0.000266018	0.000804444	0.000223382	0.000386126	-0.000485756	-0.00153812	0.000578803	0.000111686	0.000415962	0.000954942	0.00153125	0.000470092	-0.0021368	-0.00160889	0.000492163	0.000102683	0.000390975	-0.00092186	-0.000790787	-0.00245099	-0.00178453	-0.00340265	-8.34383e-05	-0.000265312	0.00362235	0.00100354	-0.000348376	-7.44961e-05	0.000990529	0.00110547	0.00131773	-6.45076e-05	0.000769581	1.750468e-05	0.000931614	-0.000675444	0.00111774	0.00145319	0.0015124	-0.00141257	0.000556891	7.554067e-05	-0.000628368	0.000924967	-0.00075143	0.000797546	0.000542057	0.000348352	0.00102441	-0.00103754	-7.16118e-05	0.0012009	0.00137809	-0.000932392	0.000308837	9.3493894e-05	0.000107136	0.000337806	0.000645223	0.00105983	0.0013949	0.00152892	-8.95817e-05	-0.000672254	0.000398646	0.000284589	-0.000314674	-6.52896e-05	-0.0002132	-0.000131697	0.000735336	0.00191903	0.0002404	-0.000570703	-0.000665262	0.000254351	-0.000204994	-5.97496e-05	0.000148315	-0.000587822	3.6739642e-05	-0.000435567	-0.000357147	0.000810617	0.000151059	-6.17337e-05	5.4532495e-05	0.00150276	-0.00206491	-0.000394901	8.647876e-05	0.00025783	-0.000202318	-0.0003266	-0.00163675	-0.00052999	-0.000616355	0.000409941	-0.00203588	-0.000140564	0.000384107	0.00123843	0.000797095	9.9684425e-05	-8.80845e-05	0.000609627	-0.00080485	0.00068318	0.00115942	-0.00125735	-9.39502e-05	-0.00162376	0.000424231	-0.000268233	0.00145649	-0.000375394	-0.000106365	-0.00100286	-0.000594368	-0.00107755	-1.09504e-07	-0.000224727	0.000254852	-0.00101482	-0.00074133	-0.000904262	-6.89905e-05	0.000204364	-0.000377267	-0.00151502	-0.000479537	-0.000169993	-6.44902e-05	-0.000175929	-0.00208082	-0.00107612	-0.000777546	-0.000679937	0.000164184	0.00056343	-0.000941645	0.0006568	0.00067254	0.00076725	-0.000164833	0.000337399	-0.000913259	0.000194241	-0.000171247	-0.00056833	-0.000102714	0.000228587	-2.95056e-06	-0.00112039	-0.000127645	-0.000109913	-0.00043339	0.000582317	-0.000441762	-0.000723273	-0.000732281	0.00021411	0.000501309	0.00255067	-0.00102948	-0.000269238	0.000796306	0.000135971	0.00173394	-0.00176602	0.00103675	0.000896025	0.000356902	-0.00101179	-0.000694907	0.00191032	0.000377513	-0.000979269	0.000483641	0.000539415	0.000186414	-0.00197052	-0.000145283	-0.00105366	-0.000100817	0.000744692	-0.000300833	0.000646959	-0.000198466	0.000535522	0.00108776	0.000877799	-0.0010941	-0.000110824	0.00121252	0.00165829	0.000614445	0.000415583	-0.00116812	0.00159635	-0.000793621	0.000587957	-6.71355e-05	-0.000259942	-0.00018519	0.000561193	0.00110722	-0.00146065	9.2414775e-05	0.000115889	0.000494674	-0.000499186	-0.000204708	0.000756565	-0.000548759	-0.000462033	-0.000197075	-0.000246471	-0.000418937	0.00044044	-0.00121635	0.000687911	0.00122189	-0.000224592	0.000284609	0.000409819	0.000975284	1.7556242e-06	0.00102724	5.6879555e-05	-0.000619097	0.00120496	-0.00090996	1.1419304e-05	1.8037488e-05	0.000191579	-1.25073e-05	0.00340603	0.000549451	-0.000219592	0.000618327	-0.00114615	0.00292083	0.00241824	-0.000808123	-0.00384389	0.00205754	1.2474941e-05	-0.000235337	-0.000605174	0.000257877	-0.000347793	-6.69874e-05	0.000106103	-0.000470148	0.000430258	0.00212877	0.000514965	-0.000273956	-9.20628e-05	0.000190914	0.000188071	0.000341892	0.00109306	-0.00179649	0.000601483	-0.00253213	0.00271355	-2.02621e-05	4.3917993e-05	-0.000272705	-0.00104412	0.00183146	-0.000164656	0.000283202	-8.88218e-05	-0.00103088	0.000719316	0.000120786	0.000247271	9.9072604e-05	-0.00195095	0.000645874	-0.000778816	0.00076525	-0.000189014	-0.000379607	0.000915477	-0.000603894	0.000488461	-0.000414998	-0.000521703	0.000351457	-0.000360879	0.000660907	-0.000313244	0.00252075	-0.000223927	0.000605726	4.612454e-05	0.00080276	0.000140633	0.000959557	0.00122762	-0.000814289	-0.000390339	0.000497176	0.000852473	9.090334e-05	0.00303952	-0.000482275	-0.000897403	0.00145193	-0.000761407	-0.000818506	0.000103916	-0.00140844	-0.000940076	-0.000806614	0.00209056	0.000458754	0.00198468	5.367817e-05	-0.000745363	-0.000618899	-0.000295679	-0.000311129	-0.000581089	-6.68575e-05	-0.000718323	0.000331853	-0.000462355	-0.00167994	-6.83356e-05	-0.000841855	-0.000952838	0.000155225	-0.00106356	0.000730512	0.000787025	0.00197596	-0.00189124	0.00023683	-0.000665986	-0.000261449	-0.000675574	0.00125116	-0.000831172	-0.000810345	0.000139003	-0.00123004	-0.000387877	0.000943385	-0.000197779	-0.000182855	0.000149515	-8.51008e-05	5.1082832e-05	-0.00117107	-0.000901701	-0.000679459	-2.4765e-05	0.00209195	0.000463002	0.00068639	-0.000575566	-0.000636519	0.000276238	0.000119398	0.000356676	-5.48205e-05	-0.000791538	0.00031279	0.000192779	0.000568038	7.9880905e-05	0.000592577	0.000514316	0.000108937	-0.00205874	-0.0007168	-0.00387116	0.000969686	0.000763414	0.000776761	0.000857358	0.00123975	0.000662759	0.000369747	0.000860162	0.00160975	0.000245369	-0.000277429	-2.51648e-05	0.000102522	0.000732808	-0.000538304	0.000281633	-0.000810394	-0.00205875	-2.06588e-05	3.5702944e-06	0.000446378	0.000289013	0.00035266	0.00026079	-0.000301421	-0.00120729	0.0016412	-0.000129295	-0.000893665	-0.000721809	0.00131658	6.260673e-05	-8.98902e-05	-8.43523e-05	6.5113956e-05	0.000236624	0.000413933	0.000168017	-0.00014452	0.00356046	-0.000263526	0.000245362	-0.000899341	0.000940702	-0.00077776	-0.000717581	0.000590408	0.000708469	0.000499587	0.000338416	-0.000264076	-0.000217388	-2.57302e-05	-0.000603074	-0.000269434	-0.000472275	-3.30326e-05	0.000340432	-0.00333466	0.000222464	0.000523161	-0.000203394	0.000145115	0.00148633	-0.0043921	0.000298371	0.000529043	-0.00140083	0.000130374	0.00167647	0.00203231	-0.000482972	-0.000521793	0.00273137	0.000572052	-0.000365086	0.000942429	0.000325107	-3.07955e-05	-0.00036252	-0.000603556	-0.00304941	-0.000210949	0.000572317	-0.000224752	0.000399795	-0.000746075	0.000525827	0.000509467	-0.000387151	-0.000258173	0.00093149	0.000427743	0.000686638	-4.29473e-05	-0.000815422	0.000617727	0.000729312	-0.000597812	0.000254956	0.00194995	1.844891e-05	0.000178293	0.000151194	-0.0012309	0.000239183	-0.000983567	0.000916423	-0.000907194	0.00107544	-0.00140506	1.7516917e-05	-0.000569603	0.000404906	-0.000986624	0.000178213	0.00117988	0.00143106	0.0015782	0.000232351	6.566362e-05	0.00222641	-0.000810452	-0.000272126	-0.00079166	-0.000992676	-0.000417333	-0.000914839	0.000581502	0.000640075	0.000565567	0.000626968	0.000338634	-0.000610209	-0.000798294	0.000731117	-0.00109357	0.00153348	0.00114296	0.00040508	-6.33473e-06	0.000480547	0.000294804	0.000298526	-0.000850036	-0.000196771	0.000577528	0.00171909	0.000550543	0.000916845	-4.09171e-05	0.00124053	-0.000600182	0.000105642	-0.000242416	-0.000306976	-0.00128444	0.000242998	-0.000171884	-0.00117795	-0.00111953	0.00102948	2.466245e-06	-0.00141032	0.000909779	-0.000251548	-0.000285158	-0.000877173	-0.00074223	-0.000868807	-0.000688874	-0.000937231	0.000208785	0.00194007	0.000173982	0.00164066	-0.000571234	-0.000491923	0.000741605	-0.00156574	-0.00012135	-0.000275857	0.00054252	0.0013762	-0.000976142	0.000865096	-0.000225691	-0.000994631	-0.000882865	-0.000842101	-8.98951e-05	-0.000265756	-8.59037e-05	-0.00114838	-5.14381e-05	0.00037018	0.000471725	0.000203402	0.000601671	-0.000841873	0.000697176	0.000144205	0.000784857	-0.000242583	-0.00174983	0.000401054	-0.000516496	0.000251546	-0.000155211	-0.000354976	-8.17049e-05	-0.000139304	-3.21872e-05	0.00029079	-0.000300368	-0.000854998	-0.00028006	-0.000643357	0.00214072	0.00168796	0.000793369	0.00118817	-0.000132409	0.000477538	-0.000624825	-1.0958e-05	0.0013223	-0.00013531	0.000240157	8.002327e-05	1.4117002e-05	-7.78384e-05	0.000706298	6.757105e-05	0.000196045	-0.00115683	7.087594e-05	-0.000369029	0.00206756	0.000427503	0.000998063	0.00116485	-0.000512649	0.00133078	-0.00041416	0.000283402	0.000698364	-0.000275859	-0.000232504	-0.0011888	-0.00136298	-0.000396449	-0.000143523	0.00142292	-0.000487513	0.000159459	0.000954528	-0.000805226	-0.000728418	-0.000441093	-0.00107927	0.00044705	7.3904266e-06	-0.000184626	0.00120913	0.00219847	-0.000309856	-0.000421106	0.000189883	0.000183695	-0.00126432	0.000120568	0.000764299	-0.000961307	0.000653807	-0.000116829	-0.000288023	-0.000629273	-0.00117411	-0.00101602	-6.93006e-05	-2.66728e-05	0.000740671	0.00135422	-0.000268066	0.00081017	0.000289726	-0.000424187	0.000294182	0.000631044	-0.00227932	0.000172236	0.000598668	6.1989704e-05	-0.000782152	-0.000447129	0.0012245	0.00163162	-0.000450792	0.00138593	-0.000502966	1.9855443e-05	-0.000387935	0.000620678	0.00063575	4.9581537e-05	0.000168783	0.000566632	0.00151897	0.00108191	0.00310173	0.000450386	-0.00034279	-3.29693e-05	0.000503576	0.000440968	-0.000752442	0.000335171	-9.97906e-05	-0.00120291	0.000377431	0.000552951	-0.000274999	0.000804436	-0.00018485	-0.00180066	-0.000209181	-6.17357e-06	0.00078633	0.00041193	0.000444399	-0.000404618	0.00125958	0.000250448	0.000375966	0.000636373	-0.000111639	0.000162312	-0.000293482	-0.000544254	5.0666884e-05	0.00308032	0.000394758	-0.000881906	-0.00142413	-0.000367581	-0.000359573	2.3287515e-05	0.000542512	-0.000491278	0.00203893	0.00129908	0.000115473	-0.00227381	0.0017249	-0.000779354	-9.40388e-05	-0.000207301	-0.000281249	0.000288782	-0.000287427	0.000467043	0.000848005	0.00023954	-3.00126e-05	-0.00212681	0.00230564	-0.000539604	-0.000370303	1.1115712e-05	0.00178585	-5.45113e-05	-0.00013025	-0.000781128	-0.000958878	-0.000432045	0.000490511	-0.00101339	-9.41774e-05	-1.53146e-05	-9.00699e-05	0.000704703	-0.000469778	7.530689e-06	2.4578589e-05	0.00105873	0.000928645	0.000327712	-0.000440269	-1.06303e-05	1.1728026e-06	0.000806565	-0.000671299	0.0012495	-0.00107099	0.000299036	0.000271308	-0.00136251	6.694005e-05	0.000525782	-0.000395647	0.000410077	0.000588541	0.000638783	-0.000832186	0.000249568	-0.000144199	-0.000694442	-0.00111732	0.00108783	-0.0011545	-0.000313568	-0.000781568	-4.87001e-05	9.182707e-05	-0.000777366	0.00140413	0.00071637	0.000280613	-0.000772385	-0.00206603	0.000334601	-0.000454394	-0.00319626	-0.000779291	0.000129834	-0.000576864	-0.000597135	-0.00028763	-0.000213906	-0.000387104	-4.38413e-05	0.000923659	-0.00011508	0.00129771	5.341774e-05	-0.000129553	-0.000646599	0.000282861	-0.000315648	-0.000512848	0.000745711	0.000249438	0.000387652	0.000891623	0.00169374	0.000262714	0.000169248	-0.000711479	0.00106125	0.000487287	2.9793935e-05	-0.0016161	-0.000494866	-5.43078e-05	0.000484744	-0.000994354	-0.00205865	-0.00115502	-0.00186745	-0.000126178	-3.47316e-05	0.000536286	-7.58629e-05	-0.000300685	0.000175739	0.00149473	0.000575209	0.000666952	-5.09497e-06	0.000144034	0.000703895	8.09552e-05	0.00190132	0.000673043	0.000996428	-0.000625636	-0.000584246	-0.000399648	-8.86358e-05	-0.000335206	-2.55774e-05	-0.000140826	0.000294867	-1.5322e-05	0.000445648	0.000257861	-0.0015661	0.00109408	-0.00045904	-0.00031383	0.00186381	-0.00163484	-1.76596e-06	0.00056929	-0.000207789	0.00107248	-2.25902e-05	-0.000400715	-0.000181737	-0.00145027	-3.19652e-06	-7.37103e-05	0.000251334	-0.000436847	3.0481751e-05	-7.16751e-05	-0.000210925	0.000337107	0.000352402	0.000553147	0.000190521	-0.000103057	0.00131859	0.000356183	-0.000743791	0.000175598	0.000242006	3.4902914e-06	0.000493028	0.000491546	-0.000236935	-0.000175046	0.000308419	0.000325642	0.00129365	0.000816046	-0.000701338	0.00139347	0.0018505	-0.00123319	0.00074827	0.00086615	0.00117441	0.000385602	-0.000385035	-7.99484e-05	0.000745346	0.000230025	0.00143282	0.000440308	-0.000766464	3.4272285e-05	0.00167107	-0.001982	-0.00011811	-0.000262548	-6.60903e-05	-0.000756319	2.530093e-05	-0.00032674	7.636745e-05	-0.000342004	6.48561e-05	0.000239287	-0.000749428	0.000105916	3.0097764e-05	0.000288077	0.000160673	0.00187424	-0.000434606	0.000128064	0.000282766	-0.00117223	-0.000410482	-0.000116808	0.000396249	0.000447277	-0.000282098	-0.0010904	-0.000269563	0.000801558	-0.000776178	0.000562862	-0.000246772	-0.00139826	0.000743944	-0.000155384	-0.000322722	0.000190599	-2.79087e-05	-0.00027055	-0.000454987	0.00140923	-8.16282e-05	-0.000416104	9.4491326e-05	0.00144317	0.000710232	0.001561	0.000369406	0.000551625	0.00115063	-0.00277223	0.000530428	-0.00367435	-0.000293576	-8.80554e-05	0.000417418	0.000135406	-0.000247788	-0.000119584	2.577762e-05	0.00045094	0.000517959	0.000944797	0.000621562	0.000964408	-0.000196528	0.00028865	-0.000354322	-2.23846e-05	0.000169207	-0.000965176	0.00154473	-0.00063296	-0.000150465	0.000826931	-0.000193495	-0.000390259	0.00021535	-0.00054265	0.000585077	2.4382627e-05	0.000413346	-0.000785311	0.00091449	0.000270678	0.000590978	-0.000232668	0.00143023	-7.04154e-05	-9.62311e-05	0.000871793	-0.000160031	-0.000249117	-0.0002891	0.000288069	0.00090103	-0.000272099	0.0009073	7.209512e-05	0.000118735	0.000634617	0.00187114	0.00186995	0.00128354	0.000433183	-0.000554227	-0.000880007	-0.00175691	0.000100848	-0.000589359	-0.00138976	-0.000487761	0.00072842	-0.000214813	-0.000741708	0.000684927	0.00127274	-0.000483752	0.000218611	-0.000244974	-0.000447287	0.000116091	0.00143099	0.00180568	0.00143333	0.00167277	0.000151676	-0.000635614	0.000727535	-0.000100394	-0.00132122	0.00226384	-8.26204e-05	-0.00194547	0.00133356	-0.000356044	0.000506673	8.798585e-05	-0.000421265	0.00074438	0.000202785	-0.000497664	0.000759865	0.000332184	-0.000347938	-0.000271288	-0.000511541	-0.000787741	0.00100575	-0.000266064	0.000857817	0.00152098	-0.000247619	0.000198563	8.86307e-05	0.000460301	0.000976155	-0.000152648	0.00180716	-0.00153379	-0.000322835	0.000212407	0.000191041	0.000512073	-0.00101113	-0.000291537	0.000196333	-0.000508885	-0.000167573	0.00087611	-6.43257e-05	0.000435608	-0.000584069	-0.00173851	-0.000215388	-0.0012082	-0.00214978	-0.00032731	-0.00103857	-0.00118063	-0.000599633	0.00105632	-0.000216624	-0.00020127	-0.000226514	0.000620632	-0.000325193	0.00016319	-0.000255457	-4.78641e-05	-0.000129257	-0.000284882	-1.87626e-05	-0.000335296	0.000260449	0.000528054	0.000589308	-0.00012515	-0.000107673	-0.000570335	-0.000827706	-0.000686519	-0.000615928	-0.00124182	-0.000290442	5.795773e-05	-0.00081163	-0.00024476	-0.000869802	-0.000227514	0.00056837	0.000458256	-1.49839e-05	-0.000620967	-0.0003352	-0.00113885	-0.000449058	0.000504838	-0.000738532	-0.000283837	0.000150108	0.000536642	0.000153055	-5.14994e-05	-0.000518497	0.000846877	-0.000413148	-0.000195208	0.00041741	4.9689097e-05	-0.00100881	-0.00046469	3.3008102e-06	0.0011696	2.2132199e-05	0.00056767	0.000403852	0.000165156	-4.10027e-05	-0.000279041	7.1065238e-06	-0.000675423	5.6232835e-05	0.000454789	8.59123e-05	-0.000584347	-0.000661819	0.00074979	0.000164171	0.000985086	7.5774966e-05	-0.000227829	-0.000536377	0.00106689	-4.45759e-05	-0.000360076	0.000433171	0.000123129	0.00126423	0.000747318	0.00215244	0.000966819	-0.00132118	0.00020144	0.0004966	-0.000188797	-0.00178586	-0.00113042	0.000480032	-4.14158e-05	0.00326267	0.000136	0.00107107	0.00043469	-0.00144001	-0.00087757	0.000883607	-0.00102366	0.0011219	-0.0015819	0.000511917	-0.00051398	-0.000857804	-0.000146941	-0.000428136	-0.000413882	-0.000208166	0.000268946	-2.63859e-05	-0.000568359	9.758267e-05	-0.00104121	-0.00056464	-0.00247892	-9.78198e-05	0.000563996	-0.00174764	-0.000369504	-0.000629052	0.00233573	0.00177037	0.000156941	0.00129075	0.000658771	0.00129869	-0.0007855	0.000658423	-0.000974139	0.00196626	0.000882048	0.00223646	-0.00212909	4.2895866e-05	0.000228074	-0.000789903	-0.000593851	4.7010173e-05	-0.000246266	-0.0011683	0.00122828	0.00190943	-0.000960192	-0.000953219	-0.000791518	0.000304535	-0.000502006	-0.00275691	-0.000684168	-0.000395123	-0.000629032	-9.73809e-05	-0.00138219	3.6414298e-05	0.000641251	-0.000265178	-0.00112899	-0.000405705	-0.000271909	-0.000241072	0.000951609	-0.000509785	0.000739654	0.000393871	0.000108012	1.8267625e-05	0.000161584	0.000216858	-0.000476695	-0.00148826	0.000205493	0.00074151	-0.00113678	0.000512533	0.00192796	-0.00098812	-0.000447437	0.00105319	0.000903002	0.000535878	-0.000578981	0.000196731	0.000142794	0.00115723	0.000327261	-0.000977407	0.00033863	0.000412436	0.00061783	0.00125462	-0.000663218	0.000840902	0.000808144	-0.000513595	-0.000794144	0.00196889	-0.000508653	5.8101723e-05	-0.000146574	-0.000143693	-0.00113209	-0.00131551	0.00013942	0.00120651	0.0010431	0.00224105	0.000776642	-0.000411055	-0.00240445	0.000246392	-2.39077e-06	0.000649893	0.00073634	0.000198306	0.00036945	0.00260728	0.00248156	-0.00118667	-0.00050702	0.00202014	0.000482175	-3.67143e-05	-0.000743368	0.000433791	0.00294908	-0.000483154	-0.00204259	-0.000835621	0.00100679	-0.00111847	-0.000165889	0.000585012	-0.00055138	0.000847734	0.00139516	0.00193772	-1.91105e-05	0.00137304	0.00166395	-0.000863067	-0.00113021	-1.90245e-05	0.00191017	-0.00168749	0.000282787	0.000490212	0.000162044	0.000335139	-0.000828241	0.000958202	0.000274144	0.000917759	-0.000671224	-6.90527e-05	0.000528246	-0.00109289	-0.000839752	0.00013062	5.0045324e-05	0.000683221	7.226887e-05	-3.19198e-05	-0.000455458	1.7445486e-06	-0.00191786	0.000547616	0.00128128	0.000141677	0.000349471	-0.000109616	0.000691637	0.000828804	0.000510671	-0.000851407	0.000361561	-0.000435098	-0.00106887	0.00145806	-0.000723773	-0.000154682	-0.000450387	-0.000477256	-0.00159956	-5.57785e-05	0.00203873	0.000348488	0.00236922	0.000191961	0.000556038	0.00375215	-0.000246635	-0.000182661	0.000217685	-8.20169e-05	0.000223474	-8.5905e-05	0.000713635	-0.000209994	-4.0289e-05	-0.00121741	-0.00102014	0.000688832	-0.000173896	0.000237431	0.001446	0.000536012	0.000757264	0.00063207	-0.000153295	-0.00035241	-0.000143442	-0.0005233	0.000189055	-1.95639e-06	-0.000851287	-0.000403485	-0.000164581	7.176628e-05	0.00059495	0.000297091	-0.000460591	1.4192389e-05	-0.0011068	0.000174063	-0.00099229	0.000414132	-0.000313115	0.000317217	-7.96434e-05	0.000135091	9.2592454e-05	-5.39826e-05	-0.00157676	0.000780984	-0.00308109	0.00154655	-0.000506809	-0.000435645	0.00109362	-0.00035164	0.00246873	-0.000531706	-0.000146988	0.000526438	-3.98375e-05	-0.00016833	-0.000615906	-0.000940799	-0.000627295	8.6773925e-06	-0.000519762	-3.20999e-05	0.000209939	3.3347587e-05	-0.000201845	-7.95843e-05	-0.000664463	-0.00112071	0.00116747	0.000265764	0.00018425	-0.00256116	-0.00398193	-0.00131508	0.000831461	-0.000683413	-0.00140553	0.00022927	-0.000319352	-0.00120828	9.448527e-06	-0.000826685	-0.000939162	-0.000853295	-0.000875916	-0.00140186	-0.000321262	-0.000382188	-0.00054723	-0.00212039	0.00112211	-0.000184892	0.00158243	-0.000253101	0.000136182	0.000552762	-0.000254437	-0.000325928	-0.00026662	0.00130374	0.000672411	0.000986144	0.000229507	-0.0006014	0.00108648	-0.000200836	0.000179464	-0.000203711	0.000914305	0.000873089	0.000362962	-0.000230884	-0.00124032	-0.000115567	0.000411531	-0.000182601	-0.000140411	0.000517187	0.00077281	0.000861215	5.7071997e-05	0.000408099	0.000362132	6.401195e-05	0.000132693	0.00173001	-0.00154113	0.000576013	-0.00151822	-0.000135969	0.000921528	0.000504544	0.000161378	0.000308511	-0.000243796	0.000580692	0.000350188	-0.000581173	-0.00163787	-0.000758419	-0.000338993	0.000587708	-3.50942e-05	-0.000819312	4.8089347e-05	0.000296361	0.000313924	0.000781053	-0.000490277	-0.00059353	-0.000645808	-0.00042319	-0.000249206	-5.77317e-05	-0.000619442	5.801812e-05	-0.000232671	0.000497104	0.00061229	-0.00185699	-0.00223029	0.000533455	-0.00208939	-0.000283472	6.013514e-06	-3.82195e-05	0.000212788	0.000143598	0.000387941	-0.000598	-0.00215776	-0.000667175	0.00169195	0.000749223	0.00154	-3.59571e-05	-0.00177484	-0.000151486	0.00034318	1.5432099e-05	0.000102128	0.000636925	0.000294644	0.00126349	0.000490403	0.00026223	0.000279304	-0.000207754	-0.00154845	-2.37475e-05	0.000777859	-0.000735159	-0.000888332	0.000648896	0.000722197	-0.000907477	0.000499563	-0.000455908	0.00177106	0.00172912	0.00351775	-0.000587114	-0.00191594	0.00294601	-0.00144175	-0.000984842	0.00356526	9.587002e-05	5.7116853e-05	-0.000125448	0.000518603	-0.000683889	0.0011519	0.000751488	0.000507204	-9.64406e-05	0.00106006	-0.000124402	-0.000222785	0.000282083	0.000526907	0.000243848	0.000601414	-0.000441918	-0.000524729	-0.00106352	0.00144434	-0.00147019	-0.00247649	0.00020949	0.000563669	-2.98742e-06	5.393367e-06	0.000259823	0.000207093	0.000471285	0.000890582	-0.000138	0.00111401	-1.72135e-05	0.000944299	0.000678284	0.000183768	0.000496229	-0.000208724	-0.000448283	-2.16695e-05	4.2837677e-05	7.46595e-05	0.000292891	0.00129473	-0.00138884	-0.000335765	-4.28942e-05	-0.000185109	0.000184739	5.1647912e-05	0.000603061	-8.76268e-05	-0.0014246	-0.000257291	0.000307636	0.000531895	3.6877707e-05	0.000317292	0.00076063	0.00102504	-7.17105e-05	-0.000597806	-0.000133136	-0.000814894	3.5201898e-05	-0.00149813	0.000248861	-0.00035451	0.00105795	-0.000336356	-0.000547895	4.6201556e-05	0.00109363	-0.000878745	-0.000397542	0.000581971	-0.000488631	0.000960806	-0.00131901	0.000742554	-0.000422852	0.000408382	0.000636229	0.000527683	-0.000701439	0.000835227	-0.000907532	0.000143808	-0.00278241	-0.000932615	-0.00197639	-6.06874e-05	-0.00120571	0.000195494	-0.000570303	0.000114534	0.000346411	2.2614355e-05	6.2684245e-05	0.000456174	-0.000260364	-0.000577548	-0.000116272	-0.000789348	0.00275409	-2.19351e-05	-2.86876e-05	-0.000180902	-0.000823065	9.584832e-06	0.000804134	-0.000876464	2.3838362e-05	-0.000104325	-0.000874639	0.000594256	0.00132966	-0.000547878	-0.00105782	-0.00215788	0.0035499	-0.00094716	0.000637746	-0.000446717	-0.000527609	-0.000510333	-0.00363564	0.000473507	0.000632283	-0.000170917	5.7907688e-05	0.00106614	-0.000564224	0.000682923	-0.00145647	-0.000483756	-0.000124186	-0.00179635	0.00043559	2.0293504e-05	-0.00142519	0.000241201	0.000302845	-0.000876137	-0.00112152	0.000267705	0.000501778	-0.00118194	-0.000852069	0.000163517	-0.000100222	-0.000224652	-9.90886e-05	-0.000483222	0.00100905	6.1391525e-05	-0.000794192	0.000260134	0.000194287	8.8431196e-05	3.042605e-05	8.599964e-05	-0.000681067	-0.00112996	6.7386354e-05	-0.000374186	-0.000243191	-0.0015913	0.000181896	0.000152188	-0.000875838	0.000374882	-0.000713317	-0.000607846	-0.000616256	0.00064099	0.000244568	0.000173297	0.00080016	-0.000609168	1.2051386e-05	0.000703004	-0.000498639	0.00129188	-8.80932e-06	0.000175594	0.000661062	0.00133906	-0.00266248	-0.000638088	0.000407275	-2.77579e-05	0.000187909	0.000862783	-0.000427753	-8.3825e-05	-0.00010502	-0.000157241	-0.000456382	-0.000358559	0.000867086	-0.000174991	-0.000679339	0.000365979	-7.02384e-06	9.532571e-05	0.000852993	-0.000843638	0.000511934	-0.00137472	-0.000338944	-2.30889e-05	-0.00039037	0.000481607	-0.000192523	-0.000581106	0.00036266	0.000598411	-6.27299e-05	-0.000296702	-7.4527e-06	0.00107531	0.00147587	-0.000315716	0.00116547	-0.000665376	0.000158077	0.000547606	-2.3935e-05	0.000456633	-0.00153737	0.00187786	0.000725055	0.000975794	0.000232285	0.00145997	0.000402528	-0.00140046	-0.00211415	-0.000793869	-0.000447639	-0.00401446	-0.000393815	-0.00177281	-0.00102954	-0.000437897	0.000172035	0.000419215	0.00325179	-0.00172973	-0.00188965	0.000248734	-0.0006983	-0.000427228	-4.6829e-05	0.000336302	-0.000102481	-0.00100583	-0.000617751	-0.000366813	-0.00125288	-0.000109298	0.000287232	-0.000783219	0.00234877	-0.000140674	2.9044419e-05	-0.000584548	-0.000751576	-0.00134702	-0.00164665	0.000650762	0.00146388	-0.000813555	0.000889618	0.0019062	-1.86062e-05	-0.00020038	0.000483156	-4.93186e-05	0.000706635	0.000429276	-0.00471353	0.000401348	-0.00116096	-0.000317442	-0.000764003	0.000446905	1.4622028e-05	-0.000656189	0.000205102	0.000462893	-0.000189446	0.000880253	0.000640739	-6.56672e-05	0.000433637	0.000207948	0.000345583	0.000607972	0.000360551	0.000755604	0.000721485	3.760717e-05	0.00012832	0.00189805	-0.000174718	0.000241816	0.000462559	-3.694e-05	0.000407347	-0.000212223	-8.44681e-05	0.00124295	-0.000659194	0.00066772	0.00186022	0.000483078	0.00143498	0.00182957	0.00121703	-0.000549297	0.000961802	0.000208743	-5.25735e-05	-0.00041393	-0.000322181	0.000632082	0.000668888	0.00103774	0.000165308	0.000555264	0.000201366	-0.000264993	-0.000617198	-0.0011161	-0.0011995	-0.00121175	-0.00306685	-0.000993128	-0.00360599	-4.63292e-05	-0.000145109	-0.00209801	0.000433782	5.775667e-05	0.000654133	-0.000282496	0.000105119	-9.44613e-05	-0.000566931	0.000698915	7.1760865e-06	0.000569021	0.000128759	0.000298429	-0.000180828	-0.000575681	0.000228196	0.00140635	-0.000267929	-0.00112246	0.000291187	-0.000625971	-0.00021237	-0.00174096	0.000738189	-6.35319e-05	0.000403402	0.000917515	0.000466117	0.000346104	-0.00288475	-0.000454879	0.00038018	-0.000170797	-0.000209307	0.000473665	-0.00128771	-0.00129733	-0.000183877	0.000480384	-0.00187326	0.000192516	-0.000756896	-0.000233898	-0.00035283	-0.00134917	0.000592034	-0.000173551	-9.44058e-06	0.00140653	-0.000532603	-0.000350081	7.9794474e-05	-4.78547e-05	-0.00297062	-0.00132543	0.00127819	0.000856029	0.000120963	-0.00124703	-0.000123602	-0.000347855	-0.000762656	8.56588e-05	-0.000106867	0.000446714	-0.000452357	-0.000562726	-0.00105335	-0.000797834	0.00027447	8.3671606e-05	0.000795314	-0.00106102	-0.000678942	0.000551125	-5.22492e-06	-0.000220764	-0.000219646	-0.000188512	-0.00016989	-0.000469839	0.000342315	-0.00173494	-0.000146109	-0.000502565	0.000133601	-0.000457871	-0.000421163	0.000111424	6.012835e-05	0.000410198	-0.000990811	-0.000138744	-0.000157686	0.000267398	-0.000288597	0.000287717	0.000996162	0.000554669	-0.000120861	0.000325322	-0.000543934	-0.000676316	0.000659475	-0.000108924	0.00133573	-0.000513983	-0.000749522	-0.00038304	-0.000805882	-0.00120762	0.000479264	0.00128187	0.00195728	-0.000360659	-0.000308671	-0.000661789	-0.00082127	-0.000627693	-0.00023377	9.774482e-06	-0.000984763	-0.000836058	-0.000545964	1.6861199e-05	0.000501218	-0.00148696	-0.000666253	-0.000815462	-0.000767823	-0.000421194	0.00100788	0.000322423	-0.000955979	-0.000127524	0.00229456	0.00103918	0.000480211	-0.00121735	-0.00126663	-0.000235435	-0.00161374	-0.00118179	-0.00109189	0.00147599	0.000546272	0.000112981	0.000237968	-0.000227425	0.000899864	-0.00107805	7.2093506e-05	9.14954e-05	-0.000281507	-0.000244922	0.000249282	-0.000366638	-0.000589378	0.00138964	-0.00195033	0.00107215	0.00026789	-0.00112789	-0.00085297	-0.000312561	0.000319254	-0.000161528	-9.31601e-05	0.000466808	-0.00170595	-0.000101002	-0.00045554	-0.00012841	0.00215305	8.347407e-05	0.00169413	0.00184501	0.000538399	8.1564285e-05	-0.00155259	0.000856093	-0.000961618	0.000124651	0.000420003	0.000205632	-0.000768762	-0.000582002	-0.000500468	-0.00176699	0.00134304	-0.00028429	0.000485825	0.000875006	-0.000496947	0.00149506	0.000752647	-0.00113886	-0.00122983	0.000858432	0.00304704	-0.000866662	6.5821856e-05	0.00130111	-0.000277336	0.000560184	-0.000415757	0.00107504	-0.000488097	0.00048438	3.500073e-05	-0.000771732	0.000627522	0.000171199	-0.00082566	7.0183865e-05	-0.00124452	0.00114844	5.3038428e-05	1.9139314e-05	-2.86547e-06	0.000498464	0.00106591	-0.000964992	0.000479853	0.00208245	-0.00144795	0.00106991	-0.00137898	-0.00110108	0.000510988	0.00147189	-0.00323583	-0.00387622	-0.00061091	0.0020662	0.00102168	0.00304917	-0.000418254	0.000710655	0.000398019	-0.000263362	0.000555763	-0.000974468	-0.000421209	-0.000302368	-0.00123171	0.000372747	-0.00093566	-0.000889894	0.00042273	0.00125689	0.000780286	0.000885266	0.0012219	-0.00084886	0.000253132	-0.00112628	0.000481001	0.00157917	0.00153738	0.00038289	-0.00173119	0.000595222	-1.17308e-05	0.000807123	-0.00189608	-0.000594912	0.000505376	1.1638661e-05	-0.000640762	-0.000442844	0.000133408	-0.000510411	-0.000343453	0.000551685	-0.00108829	0.000815385	-0.00163741	0.000665176	-0.000661009	0.000106407	-0.00104987	0.000135901	0.000987263	-0.000230668	0.000263404	0.000117296	-0.000174572	-0.00200099	-0.000712531	0.000400116	-0.00100376	0.000230749	-0.000684934	0.000895136	-6.01769e-05	0.000146557	0.000483637	2.5349644e-05	-0.000246083	-0.00158482	-0.00010832	-0.000134634	-8.70152e-05	-0.0012477	0.000827255	0.000823374	-0.00165947	-6.37752e-05	5.4845677e-05	0.000971728	0.00076367	0.000350178	0.000136121	0.000185466	0.00056156	-0.000359721	0.000100521	-0.000606557	-0.00090825	-0.000566445	-0.000945825	-0.000501403	0.000773991	0.000916156	0.000258593	-0.000932589	0.000186149	-0.000519735	-0.00193948	0.000742501	-3.78664e-05	0.000278743	-0.000219287	-0.000305127	0.000511459	-1.3907e-05	0.000108781	-0.00127451	0.000561381	-0.00110864	-0.000485166	0.00196699	0.00105168	-7.08522e-06	0.000648862	0.0013902	-0.000379197	0.00105318	0.000297447	0.000979199	0.00129678	0.000502606	0.00120236	-0.000110547	0.000271206	0.00042284	-0.000501785	-0.000183688	9.641965e-05	0.000305527	-0.00046507	0.00134874	-3.48965e-06	0.000109043	0.000104148	-0.000911359	-0.000351595	0.000492664	-3.02016e-05	-0.000234154	0.00030838	0.000433015	0.000167844	-0.00217933	-4.76536e-05	0.000369329	0.000805593	0.000952803	-0.0038444	5.8110763e-05	0.000177482	0.000899886	0.00180314	0.00159144	0.00111336	-0.000489533	-0.000327242	5.5079803e-05	-0.000236344	0.000817903	-0.000266951	0.00051178	0.00119871	-0.000299372	0.000308597	-0.00092821	0.00217095	0.00051097	0.000623896	-0.0010744	0.000147249	0.00114427	2.5229016e-05	0.00090406	-0.000355446	-0.000437621	0.000457112	0.000784025	-0.00010388	0.000706896	2.9528126e-05	-5.38105e-05	-7.18659e-05	0.00027193	0.000199689	-0.000381277	6.605417e-05	-0.000516385	-5.2727e-05	0.000156111	-0.000258347	-0.000410132	0.000104837	0.00024317	0.000408796	0.000367629	0.000948872	-0.00192253	-0.000644262	1.3106927e-05	-0.00015855	-0.00027161	0.00015304	0.000317523	-0.000479066	-0.000416286	-0.000393779	0.000405941	0.000510119	-4.59557e-05	-0.000797	-0.000132681	-0.000642145	1.8277218e-05	-0.000725433	-0.000278633	9.718845e-05	0.000707942	0.000899492	0.000181835	4.8453905e-05	-9.78508e-05	0.00106018	-0.00142196	-0.0010384	-0.00182677	0.000518665	0.000582979	-0.00311827	0.000619832	0.000665765	0.000817691	-0.00200597	0.00111346	-0.00115579	0.00167157	-0.000162263	0.00023605	0.000178345	0.000899249	-0.00011307	0.000108138	4.3748023e-05	0.000238586	0.00152296	-0.00043624	-0.00100547	-0.000959771	0.000274908	-0.000235308	-5.64316e-05	0.00053175	-0.000207588	-0.00112004	0.000847382	-0.000106478	-0.000423169	5.4922486e-05	-0.0011113	0.000171342	-0.00115407	-1.89741e-05	0.000465511	-0.000105719	-0.00138623	-6.1426e-05	-5.00749e-06	-8.32354e-07	0.000312844	0.000158269	-0.000737463	0.00107409	0.00116903	-0.000265881	0.000650596	0.00130395	7.049139e-05	0.00246668	-0.000178098	0.000210604	-0.000590458	-0.00154953	4.564514e-05	-3.96669e-05	0.00134163	0.000509007	-0.000867038	-7.1573e-05	-0.000179687	0.00159412	-0.000881497	-0.00115157	-0.00034755	4.3615364e-06	-0.000400514	0.000249654	0.000357164	-0.000274699	-0.000874162	-0.000550649	-0.000578375	-0.000462414	-0.000336198	0.000820246	-0.000732618	0.000510457	0.000120872	-0.000825008	-0.0006638	0.000343089	-8.5071e-05	0.00149511	-8.25917e-05	0.00103864	-0.000455849	-0.00139005	0.00038605	0.0013242	0.00232662	-0.000236224	0.000398194	0.000568051	0.000374809	-0.000920902	0.00257375	-0.000170857	0.00101833	0.000950446	-0.000343276	0.000357783	0.00131333	0.00204715	0.000241156	0.000815709	0.000587798	0.00031703	0.00010821	0.000429927	0.00238646	0.000450947	0.000741579	3.7664704e-05	0.00230496	0.00245209	-0.000432027	-0.00113872	0.00112198	-0.000619636	-0.000430298	-0.000654056	-6.72562e-05	-0.0003538	0.000626865	-0.00164259	-8.15866e-05	-0.000472902	0.000137767	-0.000913396	-0.000232052	-0.000504503	0.00154871	-0.000603955	0.000395519	-0.000412012	0.000743159	-0.000232006	-9.8627e-05	0.000533291	-0.000393226	0.000474494	4.5129054e-05	0.000483442	0.000520717	0.000197913	8.387453e-06	-0.000282827	0.00128761	-0.00113263	-0.00148174	0.000557247	0.000198118	0.000393845	0.000170188	0.000413502	-6.61686e-06	-0.00016011	-0.00164909	-0.000659409	-0.000247299	0.000624705	7.341123e-05	-0.00128289	0.000278081	-0.000153635	0.000531394	-0.000711391	0.000564056	0.000474125	0.000372314	-1.50863e-05	0.000680215	-0.000701355	0.000295943	-0.00102839	-0.000210258	0.00248285	0.000143606	-0.00129812	-0.000222127	5.3771393e-05	9.5223775e-05	-0.000355257	0.00066606	0.000647797	-0.000286232	0.00193328	-0.000222345	-0.000146364	-0.000679417	-0.000202943	0.000619998	-0.000229808	8.795742e-05	0.000913773	-0.00025346	0.00254589	-0.000558726	0.000768148	-0.000219835	-0.000929288	-0.000147504	0.00085092	1.6687427e-05	-0.000945338	0.000448315	1.6038328e-05	-0.00244938	-0.00102034	-0.000571945	-0.0011165	-0.000302781	-0.00085897	0.00202304	0.000898011	0.000698885	0.000751031	-0.000712358	0.000672826	-0.00016025	0.000777405	-0.000184111	0.000553336	-0.00116237	-0.000141328	-0.00100321	0.000629912	0.000679429	0.00147471	0.000286378	0.00120918	0.000308993	-0.000457975	-0.000696571	0.0014049	0.000186519	0.000255628	-0.00271802	0.000702209	0.000494497	0.00180927	0.00123629	0.00194778	0.000785595	-0.00161326	-0.000315444	-0.000604114	-0.00083341	0.00017807	0.000570259	0.000103954	-0.000206368	-0.000443953	-0.000395328	-0.000300231	0.000172099	0.000635487	0.000285407	0.000374021	-2.01916e-05	0.000327097	0.000709883	-0.000485513	-0.00130576	0.000698235	0.0012527	0.000229144	-0.000888452	-0.000517593	-0.000513334	-0.00165492	0.00116314	-0.00170616	0.000889416	-0.000205312	-0.00094681	8.439492e-05	-0.00047636	0.00247247	0.000355068	-0.000248651	-0.000576325	-0.000702537	-0.00143551	0.000525291	-0.000480689	-6.35131e-05	0.00021904	1.3169902e-05	0.0013654	-0.00138503	-0.0015934	-0.00149773	-0.000874785	4.7214835e-05	-0.000384306	0.0016083	-0.000418748	-4.00871e-05	0.000127699	-0.00155275	-0.000920493	-0.00145279	-0.00171006	-0.00214712	0.000109396	-0.000479655	0.000437982	-2.37361e-05	-0.000206161	-0.000776431	-4.33326e-05	-0.000960849	0.000205791	-0.000273849	0.00123045	-0.000192152	-0.000847984	-0.00113827	-0.00161869	0.000105159	0.000198597	0.000283159	-0.000804406	0.000200245	0.000496105	-0.000442779	-4.63549e-05	-0.00150673	0.00087233	-0.000549532	-0.000192505	-0.000306705	0.000910025	1.7240707e-05	-0.000214132	-0.00119384	-0.000158707	-0.000815456	0.000894955	8.66507e-05	-0.00167744	0.00118854	-0.000170122	0.00108951	-0.000265852	-2.75795e-05	0.000800715	-7.75472e-05	0.00187792	0.000706596	0.000434847	-0.000205593	-0.000222161	-0.000820015	0.000241095	0.00164421	-0.000543193	0.00097963	-0.00201683	-0.000152449	-0.00158765	-0.000286275	-0.000449955	-0.000123626	0.000807094	0.00079104	0.000183708	0.000757598	-0.000693803	-0.000633997	0.000887444	0.000376818	0.000592971	0.000701099	0.00273871	0.00046225	1.8705471e-06	-0.00101323	0.0001981	0.000753554	-0.000313385	4.217276e-05	-0.00102771	0.000183523	0.000206321	-0.000121162	-0.00177047	-5.7558e-05	0.000655343	-3.2073e-06	-0.000620227	-0.00061077	-0.000441043	2.9832536e-05	0.00116526	0.000300977	0.00142729	0.000975374	0.000146877	0.000280813	1.1162784e-05	-0.000544493	0.000725135	-0.00127774	9.482855e-05	-0.00022021	0.00246299	-0.00121597	-0.00160983	-0.000449398	0.000503989	-0.000762427	-4.67133e-05	-0.000465206	0.000416311	8.401527e-05	0.000265176	0.000509388	-0.000746573	0.000151401	-0.00206611	-0.000777916	-0.000752789	0.000987269	-0.000311264	0.000277089	0.000770651	-0.0007535	-0.00157579	0.00141872	0.000489089	-0.000496712	-0.00166454	-0.000366801	-0.000613697	-0.00107176	-0.000375614	-0.000910527	0.000263834	-0.00052291	-0.000549978	0.00118145	-0.0014046	0.000192349	-0.00220752	0.00026171	-0.000736619	0.000618863	-0.000128498	0.000117097	-0.000103928	0.000836501	0.000432201	0.000386656	0.00193946	0.00107371	-6.77646e-05	0.000607555	-0.00148043	-0.000368099	-0.000182666	0.000427967	9.7984965e-05	-0.000528816	0.0001055	0.000963304	-0.000290015	0.000136037	2.4640092e-05	-0.00016479	-0.00122144	-0.000880749	-0.000922791	0.00166501	0.000130608	0.000120579	0.000229962	-0.000261036	-0.000400166	-0.00070885	0.000225022	-0.000594128	-0.000872778	0.00291869	0.0013365	0.000177997	-0.00156523	-3.89985e-05	0.00128564	-7.53582e-05	-0.000821118	0.00162177	0.000508862	0.000630084	-0.000351702	0.00123218	0.00108624	0.000109581	-0.000894429	-0.00144845	0.000291699	0.000811367	0.000673079	0.00154987	-0.000105418	-0.00111249	-0.000189011	-0.000880046	-0.0001265	-0.00259217	-0.000276646	-0.0002211	-0.000956035	0.000290449	3.1587617e-05	0.00150788	-0.00165527	0.00121651	0.00120507	-0.0015092	-7.25772e-05	0.00053098	0.000165407	0.000476048	0.000797557	0.00135425	-0.000850221	0.000274643	-0.000473498	-0.000801224	0.000770725	0.000414701	-0.000767964	-4.1025e-05	-0.000103127	0.000356031	-7.28209e-05	-0.00148381	-0.000986362	-0.00095119	0.00153691	-0.00147848	0.00124797	-0.00115569	0.000129218	9.5392956e-05	0.000929833	-5.67935e-05	0.000636957	-0.0018733	0.00287353	0.000583293	0.00124772	-0.000865377	0.00146201	0.000115306	1.4586275e-05	9.383779e-05	-0.000352746	0.00167101	0.00117857	0.000294711	0.000749446	-0.00084578	-0.000299477	-0.00188855	-0.00115464	-3.81112e-05	0.000625728	-3.517e-06	0.000646164	-0.000152615	0.00013538	0.000930875	4.6160408e-06	0.000784136	0.000184121	0.00033057	-0.000846771	-0.000609296	-0.000410389	-0.000396367	0.000528542	5.9006838e-05	-0.00112013	-0.000291972	-0.000546798	0.00072891	0.000665406	0.00117091	0.000428037	-0.00129737	-0.00031242	0.00167723	0.00017535	-0.000300033	-0.000525892	-0.000309009	-0.00171431	0.000460566	0.000346032	-0.00243717	0.0011376	-0.000927233	0.000850682	-0.000517832	0.000660732	0.000355588	-0.000607685	0.000309753	0.000409028	-0.000304071	-0.00150069	0.000807045	5.0357616e-05	-0.00156293	-0.000387664	-0.00129324	0.000186192	-0.000406118	-0.000707469	0.00160143	0.00149053	0.00381254	0.000102144	-0.000981657	-0.000205992	0.000664013	-0.000508403	0.000965051	0.00071237	0.000443016	-0.000361979	0.000785617	-8.80277e-05	0.000129784	0.000816115	0.00129937	-0.000392392	0.00146377	0.000636136	-2.17003e-05	0.00136003	0.000944085	0.000926401	0.000718667	-0.000158211	0.000706159	0.00131157	0.000151503	0.000479861	-7.11735e-05	-0.000213752	0.000406839	-0.000160327	0.00019228	0.00127177	-0.00034929	0.000190361	0.000324061	0.00109359	-0.00125172	0.000102378	-0.00181711	1.8858962e-05	0.000437959	-0.000640105	-0.000419831	-0.000519745	0.000841557	-0.000333334	-0.00028115	-0.000237965	-0.000231688	0.000581336	-0.000528353	-0.000672093	-0.001356	-0.000752789	0.00199899	-0.000207216	-0.00168987	0.00064949	-0.000288052	-9.67092e-05	0.000332764	-0.000288954	0.000668027	-0.00102318	-0.00126318	-0.00172792	-0.000734176	0.000206644	-0.000810331	6.296275e-05	-0.000549612	0.000129291	0.00062137	-8.0353e-05	0.000407902	-0.000750474	-0.000625517	-0.000380429	-0.00108922	0.00104573	-2.20629e-05	-0.000563433	0.00122007	-0.0003136	-0.000259438	0.00198267	-0.0010547	0.000344482	-0.00056387	0.00146398	0.0002877	-0.000714573	-0.00271262	0.000750524	0.000217438	0.00162709	-0.000187333	-0.00146594	0.000119716	0.000485196	0.00017289	-0.000323841	-0.000913425	-0.00208849	-0.000412101	-0.000117842	-0.000587733	0.0014177	0.000285361	-0.000576148	-0.000466769	0.000997872	0.000406356	6.59953e-05	-7.6712e-06	0.000553391	-0.000828397	7.270525e-05	0.000850697	0.000252651	-0.000209132	0.000168722	-0.000924982	5.2145573e-05	-0.000734136	-0.000144083	0.000113695	-0.00470831	0.000101025	-0.000586243	0.00331947	-0.00102931	0.00202329	0.00082116	-0.0014436	0.000704432	-0.000727533	0.00122809	-4.24371e-05	-0.000511358	0.00274103	5.2610747e-05	0.00225835	-0.000331868	-0.00017895	0.00204078	-0.00173502	0.00104612	-0.00153324	3.8839236e-05	9.311963e-05	4.002776e-05	0.000604647	0.000512829	0.00130268	0.000131269	-5.99877e-06	0.00112935	-0.000359496	-0.000863065	8.397879e-05	-0.00110716	-1.61289e-05	0.000315093	0.000939124	-7.08862e-05	-0.000538924	0.000319972	0.0004124	5.8702724e-05	-0.000973515	0.00179507	0.000821172	0.00126923	-0.000348357	0.000547222	-0.000320219	0.000481605	0.000128545	0.000725173	0.000562979	0.000104547	0.00100312	-0.00132167	0.00060102	0.000292388	-9.63066e-05	0.000757782	-0.000709321	-0.00043456	0.00104267	-0.000526993	0.000529799	-0.0010765	-0.00101516	0.000364423	-0.0002187	0.00122175	0.000336808	-0.00168743	0.00128806	-0.00166909	0.000682346	0.000887547	-2.74824e-05	0.000219536	-0.000601506	0.00103365	0.000643431	-0.00102044	-0.000346121	0.000858819	0.000354473	0.000248936	0.000265483	-0.000777887	0.000563626	0.00124954	0.00180363	-0.00140753	0.00359054	-0.000668462	-0.000791385	-0.00054085	-0.000701112	0.000699518	-0.000617982	-0.000132718	0.000232646	-7.78992e-05	-0.000129477	-0.000350195	-0.000896248	-0.000559976	-0.000416849	-0.00092434	-0.000843486	4.41038e-05	-0.000367481	-0.00306302	-0.0019332	-0.000610934	0.000546048	-0.000770534	0.00259564	-0.000320917	-0.00044659	-0.000850313	-0.00202816	1.2718801e-05	-0.000503857	0.000518782	0.00101311	-5.50674e-05	-0.000742638	-0.000987883	-0.000537875	0.000772633	-0.00113188	-0.00162138	0.000149062	-0.000347967	-0.00170693	-0.000110803	3.9305105e-05	-0.000628409	-1.85128e-05	0.000433122	0.000977433	-0.000329561	-0.000389938	0.000326293	5.0368075e-05	-0.000246528	-0.000954814	0.000284099	0.000401563	-3.16213e-05	-0.000570383	-0.000175505	0.000494326	-0.00414992	-0.000100937	-0.000152566	-1.44014e-05	-0.000785096	-3.59614e-05	0.000197381	2.4342698e-05	-7.09987e-05	0.00124061	4.2810283e-05	0.000185004	-4.2303e-05	0.000801762	0.00011491	-0.000827848	-0.000118719	-0.000243792	-0.000625314	-0.00028918	0.000723722	0.000408643	0.000623983	-0.00125629	-0.000710912	0.00161542	0.000158465	0.00179277	0.000165782	-0.0003611	-0.000676836	0.00102863	-0.00118413	0.00149138	-0.000142643	0.00030095	-0.000381845	-3.11296e-05	-0.000989555	-0.000795945	0.000488049	-0.000495497	0.00216462	0.000573568	-0.00121083	0.000635017	0.000276169	-0.000206119	0.000507227	0.000635318	-0.000329237	-0.000129508	1.6300955e-05	8.690382e-05	-0.000346197	0.000128377	0.000126947	-0.000929474	-0.000350274	-0.0011508	-0.000680831	-0.00152571	0.000948513	-0.00253877	-0.00314412	0.00105586	-0.00146946	0.000284783	0.000954383	-0.000492609	0.00241859	0.000521886	0.00142848	-0.000840807	-0.00086668	0.000389488	4.78831e-05	-0.000579335	-0.000687332	0.000742371	-0.000103581	-0.000109862	-0.000787386	-0.00117214	-0.000837044	0.00152759	0.000836252	-0.00297735	0.00326587	0.000605572	-0.000707689	-0.000830439	-0.000594353	0.00143512	-0.00291408	0.00114765	5.0886567e-05	-0.000285561	3.2914068e-05	-0.000568932	-0.000262221	0.000988802	0.000295132	0.00139518	0.000435199	0.000892772	1.6855907e-05	-0.000719328	0.000586937	0.000449225	0.00024318	0.000577026	0.000597619	-0.000535156	-0.0015551	0.000816046	0.000318573	-0.000240018	0.000453814	-0.000263576	-0.00111343	0.000293927	0.00117642	8.503262e-05	0.00107315	-0.0006568	-0.00357869	0.000472215	-0.000257313	-0.000407168	-0.000735818	-0.000482879	-0.000256679	-0.00107896	-0.000789046	-0.00111834	-7.84965e-05	0.00101903	0.000252487	0.000314392	0.000420265	0.000682218	0.000400623	-0.00196065	-0.0011451	-0.000731388	-0.000291174	-0.000975869	0.000841399	0.000536368	-0.00105972	-0.000226525	-0.000449693	-0.00104746	-0.000251986	-0.000473409	-0.000114596	-0.000473653	0.000820268	-0.000287622	0.000325738	-0.00165234	-0.00053447	-0.000447232	-0.000853417	0.000237648	-5.16572e-05	-0.000612302	-0.000182613	-0.000257818	0.000556543	-1.08573e-05	-0.000266312	-2.70448e-05	-0.00023717	0.000319264	-0.00149657	-0.000262127	-0.00130005	3.3467015e-05	0.0010119	0.000846595	0.000936106	0.00141332	0.000624932	-3.80579e-06	0.000474747	-0.000248221	0.000391902	0.000102331	-0.000102102	-0.000211924	0.00103896	-0.000602663	7.6745e-05	-0.000918163	0.000364063	-0.000467215	-0.000144999	-0.00111014	-0.00127743	-0.00349361	-0.00102511	-6.38419e-05	0.000357313	0.000989956	-0.000200153	0.000282829	-0.00209945	-0.000169333	-0.000884407	0.000346504	1.11266545e-05	0.000453486	0.000347519	0.000755124	0.000540111	-0.000376867	0.000261256	-0.000773973	-0.000140409	-0.000415661	-0.000675908	-0.00265943	0.00043941	-0.000973377	-0.000410405	-5.78877e-05	-0.000693729	-0.000426885	-0.000122335	0.000536467	-0.000139561	-0.000505626	-0.000372686	-0.00214007	-0.00134776	0.00109939	0.000143474	-0.000199975	0.00114597	-0.000709308	-0.000463439	0.000143951	0.000130473	-0.00165559	0.000723363	0.000762608	-0.0015486	-7.52643e-05	0.000248842	-0.000254419	-0.000503938	-0.000448392	0.00135727	0.00194986	0.000369756	-0.000107236	-7.65527e-05	0.000424518	0.000374521	-0.000995065	-0.000138403	-0.00125866	-0.000102866	-0.000111989	-8.56299e-06	0.00113183	0.000554213	0.000172954	0.00202958	0.000326026	0.000655988	0.00048621	0.000150373	0.000767276	0.00267114	-0.000157338	-0.000466798	0.000365051	-0.00142258	0.000672131	-2.77747e-05	-0.000516447	-0.000133378	0.000264547	0.00248974	0.00128027	-0.00210333	-0.00033958	-0.000783834	-0.000383134	5.5369666e-05	-0.00101773	0.00131552	-0.00116581	0.000332887	-0.0004858	-0.0013135	0.000242018	-0.00029751	8.707588e-05	0.000730399	0.00120587	-0.000241196	0.00120763	-0.00124442	0.000186774	1.2587976e-05	0.000867366	0.00124774	-0.000690506	0.000115001	-0.000303077	-0.000137077	0.000150548	0.000323384	0.000366799	0.000479851	0.00265952	-0.0014362	0.00046419	0.00122583	5.2645715e-05	-0.00172012	-2.71677e-05	-0.0015307	0.00108771	-0.00201697	-0.00115676	0.000181255	-0.0025683	0.000396718	0.000311717	0.000145519	-0.000653305	-0.000240782	-0.000631646	-0.000995974	0.00182006	0.000843192	-0.00120507	-0.000285658	0.000242686	0.000593146	0.000773519	0.00150201	0.0015881	-0.000146716	0.000384219	0.00136961	-0.000409126	0.000231551	0.000377123	-0.000227729	-0.00027697	-0.000679124	0.0022054	3.8993818e-05	-0.000608686	-0.00118883	-2.46287e-05	0.00152904	-0.00118064	0.000279233	0.000459027	0.00096219	-0.000108996	6.623617e-05	-0.000513928	0.000805073	-0.000327948	-0.000158863	0.000294367	-0.000815074	-0.000617349	-0.00160101	0.000353027	8.168849e-05	-0.000390783	0.000738906	-0.00138874	-8.83162e-05	-0.000501514	-0.00127317	-0.000202949	-0.000464927	-0.000122433	-1.60855e-05	-0.000764746	0.000828923	-0.000129906	0.00114328	-0.00112925	0.000610571	-0.00247824	0.00065561	-1.80479e-05	0.00109196	0.000169009	0.000247803	0.00214907	-0.00040857	6.9725895e-05	-0.000378302	0.000204936	0.00017011	-0.000170067	-0.000219362	0.000320652	-3.47935e-05	-0.000413209	-0.000295077	-0.00035419	0.000548662	-0.000280949	0.000545098	0.0012317	-0.00022395	0.00124143	-0.000572157	-0.000403309	-4.01668e-05	-0.000296451	-0.000582396	-0.00013817	-0.000495239	-0.000156111	0.000830931	0.00031197	-0.000397604	0.00010527	-0.000430313	-0.000209364	-3.25806e-05	-0.000390506	0.000493913	5.095628e-05	-6.70794e-06	0.000577366	0.00224833	0.00097921	0.000551769	0.00121076	-0.000192296	-0.000123993	-0.000250115	-0.000215551	-0.000104486	0.000702395	-0.000442547	-0.000794746	-0.000652304	-0.000460512	-0.000236218	-0.000332465	0.000472828	0.000175811	-0.000721322	0.000148177	-0.000496283	0.000553527	0.000296603	-6.2054e-05	-0.000154791	0.000165331	0.000314451	0.000523654	0.000462341	0.00139374	-0.000703001	0.000465637	0.00114273	0.000648216	-0.000411739	-8.4883e-05	-0.000327089	0.00100479	0.000427369	-0.000748696	0.000379534	4.255605e-05	-0.000308198	-0.000170338	0.000418805	-0.000255533	6.905062e-05	-0.00145104	0.00138593	-0.000659702	0.000881996	-0.00128762	-0.000586663	0.000537622	-0.001557	0.00127133	-0.000550513	-0.000349843	0.000283614	0.000805897	-0.000890229	0.000102765	0.00053232	7.3351157e-06	-0.00026297	1.5435986e-05	0.000373161	0.000869486	0.000291077	0.0006871	0.000813765	0.000432466	0.000638044	-0.00055941	0.000980014	0.00166826	6.517251e-05	0.00108963	0.000661095	-0.00265669	-0.00187295	0.00029728	0.000450676	-0.000490911	0.0015736	0.00106714	-0.000750647	-0.000442387	0.000199215	-0.000253736	-0.000322133	0.000449236	2.2910846e-05	0.000596101	-0.000468291	3.4134133e-05	-0.00130285	0.000188617	0.00116639	0.000623644	4.0185078e-05	0.00150647	0.0020145	0.000548683	0.000739625	-0.000703544	-7.82918e-05	-0.00187882	0.000573671	0.0010073	-0.000662278	-0.00039088	-0.000329769	-0.000240729	0.000353423	-0.000519111	-0.000249749	-8.46567e-05	0.000344736	0.000442368	-0.000164445	-0.000322291	0.000311092	-0.00109114	-5.84359e-05	-8.70465e-05	0.000368734	-0.000385388	-0.000892499	-0.000963632	-0.000123425	-0.00184697	-0.000992736	0.000131939	-0.000924941	-0.000593505	0.000761825	-0.000888609	-0.000147583	0.000157309	4.6040157e-05	0.000454515	0.00032611	-0.000395245	-0.000259236	0.000269829	0.000142898	-0.000578318	0.000634054	-0.000481435	6.6682325e-05	-0.000465762	-0.000768799	0.000124498	-0.000551127	0.00100062	-0.000632847	0.00060794	1.2950701e-05	-0.0011852	-0.00226644	0.000911419	-0.000369434	0.000831757	0.000260396	-3.52034e-05	0.000288315	0.00130689	-0.000168166	0.000142117	-8.25978e-05	0.00121237	0.00159821	-0.000716204	0.000731526	-0.00268229	2.924833e-05	-0.000130515	0.000287337	-0.000849572	0.000318609	-0.00048482	-0.00036089	-0.00010028	8.8654495e-05	-0.00043752	-0.000164635	-0.00234136	-0.00011161	-0.000354853	-0.00092658	-0.000507396	0.000282634	-0.000434765	0.000500275	-0.000546797	0.000249548	-0.00013991	0.000540203	-0.000154488	0.000339065	-0.000143267	5.7753543e-05	0.000491699	0.00105702	8.005168e-05	0.000397339	-3.87398e-05	4.0450606e-05	3.037852e-05	0.000910828	-0.000205491	0.000107551	-0.000197032	-0.000708908	0.000267019	-3.4319e-05	-0.00115603	4.4173103e-05	0.00152417	-0.00211935	-0.000212285	-0.00130811	0.000303047	-1.43798e-05	-0.000194429	0.00102299	0.00154793	-0.000291928	-0.00152246	-0.000517966	-0.0011933	-0.000327415	0.000259997	-0.000356727	0.00146211	-0.000104245	0.000199125	-0.00163098	-0.00010775	0.000452312	-0.000663626	-0.00124842	0.00113146	-0.000633446	0.00196255	0.000681686	-0.00222556	-0.00108816	0.00113642	-7.09717e-05	0.00257401	-0.00078059	0.000969632	0.000475273	-0.000255553	-0.000101625	0.000689643	0.000192936	-0.000295447	0.000302513	-0.000191512	0.000668465	0.000369304	0.000607589	-0.000551683	-0.000513057	-0.000218361	-0.000290858	-0.00071924	0.0015485	-0.000301315	3.187735e-05	0.00120491	0.00135192	-0.000555665	0.00122561	2.233774e-05	0.000728746	0.000719868	0.000266635	0.000371787	-0.000567471	0.000285204	-0.000238134	0.000123116	-0.000388454	6.957973e-05	0.000734822	0.000221221	0.00094135	-0.000506004	2.4986048e-05	-0.000152316	-4.911e-05	-0.00255943	-0.000409847	-0.000205358	0.00091893	-0.00172657	-0.000562061	-0.00166076	0.000410932	0.00144058	-0.00245545	-0.000133698	-0.00136933	0.000740034	-0.000445969	0.000857257	0.00108139	0.000261759	0.00092253	0.00194983	0.000460123	-0.0020412	-0.000412013	0.00126644	8.867279e-05	0.000258105	0.00014095	-2.73157e-05	-0.00113014	0.000250131	0.000303659	-0.00065831	-0.000277839	-0.000410424	0.000100147	0.00108285	-0.00102863	0.00130379	-0.000169747	0.000141812	0.00109984	-0.000464756	0.000281715	0.000454719	3.9493163e-05	-0.000329051	-0.000369172	-8.50313e-05	0.000139551	0.000245983	0.000484172	-0.000745675	0.000227894	-0.000225203	0.000357678	-0.000487497	-0.000770264	-0.000195504	-0.00027002	0.000235374	-0.000428817	-0.000817008	-0.000361692	5.4371876e-06	0.000488937	0.000275678	-0.00122834	0.000199707	0.000962972	0.000564415	0.00181799	0.000862968	0.000208186	0.000355834	0.00113357	0.000250946	0.000784876	-0.000506674	-9.74627e-05	0.000240421	-0.000208924	-2.53699e-05	0.000173689	0.00122756	0.000170862	-0.000129105	0.000440337	0.00188305	-0.000619349	-0.000623175	0.00136944	-0.000482067	1.9691824e-05	-9.10909e-05	-0.0022886	-8.95266e-06	0.000109573	0.000184181	0.00198758	0.000640384	0.000576088	0.000392876	-0.000500645	0.00289782	0.00221742	0.00063387	-0.000507536	0.000238522	0.000243766	0.00020305	0.000300526	0.000516527	-0.000433391	0.000304092	-4.33631e-05	-0.000290069	0.000134651	0.00141225	0.00026085	1.2322314e-05	0.00167414	0.000568608	8.185791e-05	0.000224006	-0.000731822	-0.00062814	-0.00181441	6.4994296e-05	0.000384909	0.000471426	-0.00103646	-0.000935374	0.000696772	-0.000324882	0.00054517	-0.00037268	-0.000115223	-0.000927094	-1.39559e-05	-0.000277525	-0.000182615	0.00112597	-0.000580509	-0.000194512	-0.000627617	0.000144167	-0.00021062	-0.000129041	0.000109479	0.000420042	0.000545288	-3.17202e-05	-4.42551e-06	-0.000909095	0.000395077	-0.00045637	-7.0725e-05	-0.00204648	-0.000353499	0.000201413	-0.000137226	0.00120422	0.00036918	-0.000141945	-0.000334218	0.00042109	0.000318692	-0.0008682	-0.000866503	-0.00106811	0.00021142	0.000267318	0.000184522	0.000160439	0.000841898	-0.000893882	0.00047999	0.000376968	-0.00063949	-0.000376142	0.000235033	8.5244494e-05	0.000463732	-2.67555e-05	-0.000715061	-0.00115229	0.000586348	0.000165979	-0.000224636	-0.000732314	-0.000245182	0.00103737	-0.000602329	0.00120113	-0.000471159	-0.000252489	0.000614694	0.000366458	-0.000384583	-0.000718133	0.00109676	-5.83388e-05	-0.000402324	-0.000576256	0.000184424	-7.65475e-06	-5.41796e-05	-0.00112738	0.00173721	2.3392674e-06	-0.000512626	-0.00208926	-0.000433053	0.000106297	-0.000365414	-0.000118736	0.000238164	0.0002403	-0.00116731	-0.00032761	-2.96042e-05	-0.000169747	0.000751949	-0.0013037	0.000966358	0.000318769	0.00109717	-4.71685e-05	0.000886872	-0.000231435	-0.000373954	-0.00240424	0.000673692	-0.000320412	-9.52058e-05	-0.00293911	0.000994249	-0.000687943	-0.000299034	-0.000304684	-0.00177887	0.000471714	-0.00173704	-0.000260546	-0.00209	0.000111112	-0.000441207	-9.6952e-05	-0.000549604	0.000371465	0.00035268	-0.000599467	-6.76655e-06	-0.000885325	-0.000496042	-0.000116574	-0.00109477	0.00131212	-0.000106148	0.000587262	0.000308364	-0.000940817	0.00124009	-0.000319741	0.000519555	-0.000514269	-0.000358842	0.000710405	0.000898253	0.000244289	-6.36649e-05	-0.000672242	-0.000970641	-0.00147694	-1.32553e-05	-0.00140694	0.000212773	0.0002149	-8.19417e-05	0.000890269	-1.85306e-05	0.000647072	0.000251236	-0.000278534	0.00120659	0.00114606	-0.000134855	-0.000132079	0.00112707	0.000279961	-0.000913112	0.000494455	0.000745305	-1.59865e-05	0.000827202	0.0013037	-0.00200388	0.000550012	0.000268967	0.000581947	2.8592396e-05	-0.000512561	0.00109496	-0.00136053	0.000160034	-0.000954726	-0.000210513	0.000206311	0.000196546	0.00230521	-0.00256294	-1.30108e-05	-0.000134503	-8.96444e-05	0.000300407	0.000257691	-0.000233439	0.000875921	-0.00101404	-0.00191533	0.000283116	0.000118673	-0.000223149	0.000142049	0.000317666	-0.000400424	-0.0006126	0.000284401	0.00184709	0.000404394	-0.000294616	0.000605379	-0.000313477	-0.00020415	0.000809383	0.00037955	0.00121232	-0.000385289	0.0020903	-0.000228716	0.00157661	-0.000605163	-0.000798375	0.00131285	-0.000678773	0.000152368	-0.000636404	-4.42621e-05	-0.000579508	0.000489341	-0.000494684	-6.32367e-05	0.000472854	-0.000776564	0.000647329	-0.000617742	5.3112177e-05	0.000334435	-0.00118335	0.000541832	-0.000148504	-0.000361792	-0.000952815	0.000401431	-0.00061821	-0.000285483	0.000121922	0.00132429	7.110644e-05	-0.00227737	-0.000226606	0.000352206	-0.000204302	-0.000271997	-0.000988442	0.000398674	0.00123763	0.00102161	1.8172606e-05	0.00194505	0.00173433	0.000553119	0.000971613	-0.0021385	-0.000531282	-0.00127134	-0.000129278	0.00260963	0.000336881	0.000101659	-1.35446e-05	-0.000455608	-0.00219328	0.000143587	-0.00060956	-8.54431e-05	-0.000482839	0.000258208	0.000102707	0.00131088	3.1120755e-05	-0.00063973	-5.50939e-05	-0.000155624	0.000529784	0.000624367	0.00178676	0.00188468	0.000747037	-6.73634e-05	-6.86465e-05	-0.000794139	0.00161005	-0.000989419	-0.000389362	0.000739951	-0.000381481	0.000506257	-0.000817985	-0.00124583	-2.44121e-05	-0.000467041	0.000627064	5.649902e-05	-5.34143e-05	0.000339939	-5.8431e-05	0.00157709	-0.000594051	0.000233658	0.000350326	-0.000440285	0.00139059	0.000194107	9.921964e-05	0.000665901	-0.000609418	0.00175612	-5.3557e-05	0.000846253	-0.00183536	-0.0022951	-0.00111146	0.000318517	-0.00228447	0.00559391	-0.00112348	0.00300207	0.000133061	-0.000792057	-0.000366609	6.74282e-05	-0.000257153	0.000177974	0.00011018	0.00123553	0.00056218	-0.000790119	-0.000335377	-0.000798378	2.3063732e-05	-0.000275745	-7.73902e-05	-0.000143602	-0.000137065	0.000456596	0.000927272	0.000694624	0.00105504	0.00067516	-0.000194746	0.000503338	0.000227725	-0.000122177	-5.05426e-05	0.000110436	-0.000547806	-0.000217348	-0.000166972	-0.000627339	8.9751185e-05	-9.40974e-05	0.000559177	0.000559138	0.000260426	0.00100137	0.000201582	0.000425547	0.000189516	9.277847e-05	-0.000160853	-0.000196967	-0.00036507	0.00075604	0.00181761	0.00041745	-0.000339816	0.000643352	0.0015215	0.000224543	0.00216706	0.00177431	-0.000819401	-0.000395761	-0.000634139	-0.000502581	-1.25047e-06	5.075541e-05	-2.9471e-06	0.000457922	-0.00243559	0.000418938	0.000966593	-0.00124928	0.00279317	0.000212079	0.00202155	-0.000879005	-0.000296245	-0.000252285	0.00101592	0.000988518	-0.00160804	-0.000420736	-0.000669379	9.708338e-05	0.00110183	0.000954084	-0.00110079	0.000400407	-0.00120062	-0.00258081	0.000126231	-0.000537622	-0.00174148	-0.0021785	-0.0027648	-0.00134037	-0.00215961	-0.000162252	-0.000641977	-0.000659855	-0.000487751	3.059098e-05	0.000157171	-0.000147037	0.000374138	0.000276622	0.000343315	0.0012711	-0.000140113	0.000388526	0.000562001	-1.1868e-05	-2.66045e-05	0.000569793	-0.000164367	-0.000912338	0.00114791	-4.71775e-05	-0.000619447	-0.000530597	-0.000424275	2.9796473e-05	0.000834937	0.0040118	-0.00106812	-0.00125775	0.000271923	0.000829275	-0.000464013	0.00126019	0.00129876	-0.000682981	0.00012867	6.7986493e-06	0.000426866	0.000220145	-0.00207476	-0.00119288	-0.00066466	-0.00020872	-0.00132002	-0.00124179	-0.000861241	-0.000658503	-0.00112864	-4.21949e-06	-0.0012054	0.00241732	-0.00267313	-0.000691719	-0.000371557	-0.00143691	0.00130904	0.00124372	-0.00140636	0.001455	4.993292e-05	0.00038814	-0.000646894	-0.000184844	0.00531031	-0.000514311	0.00199123	0.000566283	2.6873644e-05	-0.000226845	0.000872245	-0.000405228	-0.00133897	-0.000259427	-0.000811632	-0.000616137	0.00031151	-0.000207187	-0.000132436	-0.000997077	-0.000449147	-0.00023513	-0.000500635	-0.000430129	-1.07988e-05	0.000127876	-0.000532933	-0.000484152	0.000225943	0.00124319	-2.79943e-05	-0.00272676	-0.000471231	-0.000291358	0.000103937	0.000691441	-0.000993166	-0.00197465	-0.00112665	3.513498e-05	0.000333989	0.000101065	0.000384843	0.000723521	-0.000528764	6.792402e-05	-0.00105768	0.000711238	6.8281646e-05	-0.000307717	-0.000150691	-0.000764032	-0.000441095	-0.000186258	-5.63031e-05	-0.000778677	-1.30764e-05	-0.000749775	0.00106037	0.00132911	-0.000784727	0.000922916	0.000179522	-0.000412111	0.000325465	0.000111703	-0.000234775	-0.000797219	-0.000516904	0.000244238	-0.000522901	0.000697137	-0.00100282	-0.000886594	0.00101538	-0.000270737	-0.000745936	-0.000490196	0.000285739	-0.000722743	-0.000607803	0.000610784	0.000214708	-0.000314201	0.000154592	-0.000517983	-0.00133172	-0.000800088	-0.000139421	-0.00145486	0.000806336	-5.1892e-05	-0.000232795	0.00046043	-0.000401827	-0.000117425	-0.000110387	-0.000604706	0.000132912	0.000471921	-0.00052241	-0.000344507	-4.27844e-06	0.000998732	-0.000177164	0.000199471	-0.00140943	-0.00071585	0.000336258	-0.00105456	0.000774938	-0.000723429	0.000298197	-0.000630584	-0.000521111	-0.00164999	-0.000788552	0.000198857	-2.63716e-05	-0.000179292	3.3091463e-05	8.6588174e-05	-8.02892e-06	-0.00105289	-0.000790044	-0.00132949	-0.0014429	0.000560967	-0.000476757	-0.00026499	-0.0002257	-0.00104844	-0.000626316	-0.000292218	-0.000869196	0.000850177	5.4144104e-05	-0.000316749	0.000446405	0.000593017	-0.000565671	0.000698623	-2.39431e-05	5.5282297e-05	1.503926e-05	0.000631095	-0.000202889	-0.0006048	0.00163524	-0.000811522	0.000931126	0.000842614	0.000258389	-0.00042056	0.000602262	0.000389915	0.000482968	-0.000476622	-4.04472e-05	-0.000273161	-0.00114353	0.000738353	3.3022123e-05	5.3541495e-05	-0.000592378	0.00177884	0.000654619	-6.83809e-05	-0.000234534	3.7472546e-05	-3.90958e-05	0.00055443	-5.01634e-05	0.000453784	0.000914811	0.000576833	0.000530039	-0.000973262	-0.000336523	-0.000452942	-0.00271481	-0.000792094	-0.00151931	-8.92269e-05	-0.000644634	-0.000738235	0.00148696	-0.000753167	-0.000411796	0.000455202	-0.000322267	-0.00127246	-0.00113628	3.0940686e-05	0.000439731	-0.00251963	0.00160608	0.000186279	-0.00112798	-0.000150989	0.000395238	-0.000657715	0.000156367	-2.07016e-05	0.000142148	-0.000410901	-0.00021729	-6.46083e-05	0.000158784	0.000359997	-0.00193986	0.000804644	-0.000542084	0.000585352	0.000201605	0.00069733	0.00151514	0.000940713	-0.000908966	0.000902132	0.000407043	0.0022251	0.00118401	0.00100458	0.0006818	-0.000579713	-0.000670058	-0.000627933	-0.000118296	-0.00290031	-0.000630805	0.000863831	0.000456549	-0.000468446	-0.00178382	0.000402117	0.000518499	-0.000325647	-0.000287682	-0.000247124	0.000688576	-0.000195148	0.00160176	-0.000666247	0.000527736	-0.000566978	-0.000923285	-0.00159699	-0.000650593	-0.000506065	0.000505793	-0.000488733	-8.76613e-05	-0.000669441	0.000419099	0.0008212	-0.000542207	-0.00122842	1.1778439e-05	0.00130176	0.00052556	0.000215113	0.00162716	-0.00108133	-0.00093873	-0.000858927	-0.000572561	-0.00359254	-0.00025669	-0.0017707	3.7663987e-05	-0.000231115	0.000176534	0.000255697	-0.000357491	-0.000442721	-0.000410921	0.000176207	7.4292795e-05	-0.000368328	-0.000380808	0.000952384	0.00098959	-0.00138946	0.000209839	-0.00123561	5.6428817e-05	-0.000342578	-0.000638291	0.000167813	-4.01515e-07	0.0007514	-0.000383561	-0.000684399	0.000495213	-0.000891431	0.000491234	0.000455168	0.000324853	-0.00107163	0.00025117	-0.000155665	0.00028859	-0.000199084	0.000268606	0.000592588	1.0156499e-05	0.000603244	0.000123486	0.000101794	-0.00016913	0.0006522	0.000225026	0.000426467	0.000396425	0.000446117	0.000135298	0.000441285	-0.000499287	0.000226383	0.000103379	4.1174364e-05	-0.000132936	0.000187502	0.000267795	-0.000407194	-5.26834e-05	-0.000102418	-0.000406311	0.000194509	0.000324982	-0.000138779	-0.000260516	-0.00035466	-0.000187177	-8.71455e-05	0.000782414	-5.0452e-05	0.000543528	0.00052548	-0.000191896	0.000769535	-0.00133081	0.00265827	0.000163536	-0.000172215	0.000487212	0.000333673	0.00105769	0.000375577	0.000133296	-0.000890223	-4.72559e-05	-0.000220507	-7.71847e-05	-0.000366704	0.000396505	-0.000506056	-0.000704037	0.000300715	0.000804715	0.000145724	0.000304401	-0.000544812	0.000984156	0.000606125	0.000824099	-0.000541482	-0.000793773	5.5569057e-05	-0.000171434	-0.00130198	0.000495856	3.1390264e-05	0.00112477	-0.00181984	0.000131151	-0.000175984	-0.000355324	-1.78125e-05	-0.000400785	-0.00132673	-0.000793421	-6.1057e-05	0.000784675	0.000310792	-0.000468413	0.000443135	-8.04708e-05	-0.000386426	0.000318621	0.000982416	-0.000154135	-0.000696888	0.00250972	-0.000606122	-0.000151971	-0.000402996	-0.000367741	9.699593e-05	0.00103551	-0.00031104	-0.000267044	-2.56758e-05	-0.00110743	-9.05169e-05	-0.000819	0.000495553	-0.000970993	0.000642534	4.1795272e-05	-8.72559e-05	-0.000527142	0.000419915	1.0160715e-05	0.00034073	0.000335901	0.000508829	-0.000687895	0.000166774	-0.000512291	0.000936737	-0.00129861	8.168249e-05	-0.000445487	-0.000296105	0.000369575	-0.000516914	-0.000858005	-0.000423435	0.000780406	-0.00165843	-0.000222995	-0.000916529	0.000728455	0.000228795	-0.000328485	-5.97806e-05	0.000835691	9.89472e-05	-0.000249912	0.000492683	-0.000120772	-0.000716487	0.00179481	0.00136788	-0.00119474	-0.000113207	0.000907534	0.000734034	0.00101992	0.000770142	0.00126672	0.000397608	-0.000363247	0.000735291	-0.000125109	0.000308359	-0.000262213	-0.000167079	-0.000101228	-0.000285257	-0.00107781	-0.000135498	0.000616643	9.020915e-05	0.000141314	0.000861082	0.00130782	-0.000435484	0.00225543	-0.000464186	0.00038609	7.0683825e-05	-0.000873748	0.000227173	0.000349842	0.00025352	0.000114416	4.9094193e-05	0.0006751	-0.000324162	-0.00078566	-4.49647e-05	-2.16804e-05	0.000677717	-0.00131875	-0.000295781	-0.000166795	-0.000317942	-0.000138754	-0.000148418	-0.00202792	0.000273182	0.00144867	-0.000195878	0.00122	-0.00290007	-0.0019636	-0.00154594	-0.000608899	-0.000124444	0.00120505	-0.000405581	-0.000660701	0.000827934	0.000337713	0.00118116	-0.000197992	-0.000214124	-0.00032955	0.000374653	-0.000650446	-0.000697582	-0.000555124	-0.000528598	0.000508114	0.000775231	-0.000296613	-0.000382799	0.000662242	0.000792381	0.000133664	-0.000289656	-9.48574e-05	0.000690699	-0.00109373	-0.00118345	0.00103433	-0.000661383	0.000691064	8.139506e-05	-0.000655101	-0.000798748	-0.000221854	-0.0004089	0.00217644	0.00269105	-0.00198309	0.000504199	-0.000332589	-0.000520643	-0.000135208	-0.00136913	4.6570904e-07	0.000196775	-5.69091e-05	-0.000245275	-0.0002778	0.000279017	-0.000230553	-0.000731411	-0.000318173	-0.0006417	-0.000747559	0.000658411	-0.000102429	0.000329249	0.000332614	0.000376673	0.000280952	0.000198526	0.0013063	-0.000144377	-0.000401113	0.00103408	-0.000278061	0.000620238	-6.49792e-05	0.000271499	-0.000128736	-0.000719671	0.000259287	0.000811172	0.000941732	0.000915349	-2.42115e-05	-0.0021783	-0.00268906	-0.000302407	-0.00229716	-0.0015997	0.000585642	-0.00187196	0.00136384	-0.000643144	2.3625782e-05	-0.000487242	-0.000348329	0.000297618	-0.00015581	0.000174401	0.000528172	-0.000376856	0.000345475	-9.85268e-05	0.000407538	0.000514939	5.6933408e-05	-0.000109535	-0.00248544	-0.00194281	-0.000228341	-0.000315672	9.7363576e-05	-0.000181097	-0.00172393	0.000575827	0.000103208	6.727468e-05	4.35771e-05	-0.000123179	-0.000339773	7.65058e-06	4.0189825e-05	0.000606333	-0.000260936	-0.000288118	-0.000261476	-0.0005361	-0.000105321	0.000787988	0.000385907	-0.000735872	0.000136369	-0.00161773	0.000664491	-1.79542e-05	-0.000153266	-0.000304798	-0.000511896	0.00178703	0.00228693	0.000838334	-0.000307318	-0.000403412	-0.00112831	-0.00111023	0.000618134	-0.00218599	-0.00225126	5.7262496e-05	-0.000857971	-0.000150891	0.000142014	0.000944214	-0.000875325	-0.000704193	0.000237536	-0.000927938	0.000117528	0.000822295	-0.0012604	-3.78729e-05	0.000749332	-0.000569635	-0.00268639	-0.00118557	-7.27306e-05	0.00293953	0.000806084	2.4238732e-06	-0.000621927	0.000504329	-0.00116197	-0.000549021	0.00195673	0.0011277	0.000190628	0.000599657	0.000228046	0.000142115	-0.000904217	0.000288394	-0.000476017	0.00069545	-0.000270147	3.3014687e-05	0.000734389	0.00222429	-0.000511718	0.000376725	-0.0014741	0.00189594	0.0014828	0.0017264	0.00035627	0.000364563	-0.000318562	0.00181746	0.000419893	0.00104188	7.213932e-05	-0.000163568	8.80346e-05	-0.000647931	-5.05296e-05	0.000342537	-0.0018828	0.000720309	0.000815462	-0.00123488	0.000326764	0.000500318	-0.000277978	-0.000577153	-0.00256207	-0.00225937	-0.000208712	8.324323e-05	-0.000211335	-0.000307636	0.000302426	0.000413871	-0.00177087	0.000741626	9.227485e-05	-0.00205319	-0.00101484	0.000311461	0.000943543	0.00189081	-0.000248767	-1.43518e-05	-0.00222805	0.000701263	-0.00104156	-0.000657341	-0.00028004	-0.00140108	-0.000512964	0.000168859	-0.000378967	0.000480052	0.000120133	-0.000249437	-0.000236053	0.000110295	-0.000589365	0.000448597	0.00165999	0.000226464	0.000216558	-1.95639e-05	0.00149877	-3.25359e-05	0.000843932	-0.000569537	0.000587063	-0.00022181	0.001036	0.000468807	-0.000428183	-0.000149398	0.00025759	-0.00162409	-0.00150522	0.000234274	-0.000929889	0.000240765	-0.00104879	-0.0017801	1.0108461e-05	-0.00104587	-0.000513568	-0.00102267	0.00105241	0.000218755	0.000216073	0.000235969	0.0010059	-0.000285657	0.000147936	0.000488705	0.000457187	-0.000158796	0.000560808	0.000418276	0.000366815	-0.00030505	0.000202489	-0.00044878	6.496834e-05	8.79851e-05	0.000296348	0.000324823	0.000336667	4.1522082e-05	5.9723137e-05	5.606275e-05	0.0010137	0.000490019	-0.000118487	-0.000574619	-0.000292137	0.000456646	-0.00103785	-0.000275499	0.00039676	-0.000142715	0.000419493	0.000254974	-0.00129256	0.000725645	-0.000772903	0.000447761	-0.000466907	-0.000404405	-0.000335942	-0.000603629	0.00128717	0.000382276	-5.58492e-05	0.000469904	0.00149343	0.000937469	0.000256864	-4.2704e-05	0.000118552	-0.000125913	0.000192587	0.000322846	-0.000363384	0.000599599	0.000392539	0.000334476	-2.93883e-05	0.000310853	0.00155262	0.000397028	-0.00055775	0.000466942	0.00162747	0.000923319	-0.00119535	0.00176266	-0.000277161	-0.000400126	-0.000112006	-0.000557455	-0.000713673	-0.000769913	-0.000309051	-0.0018444	-0.0030505	-0.000206036	-0.000676489	0.000459685	-0.000293824	-0.000946566	0.000844697	-0.000365403	0.000401596	0.000493047	-0.000369122	-0.000978992	0.000878075	-0.000342	-0.000673549	0.000267547	-0.000563852	-0.000186608	0.00100916	-0.000156469	-0.00046767	0.000887087	0.000145287	-0.00094268	-0.000573961	0.000489309	0.000337394	0.000363616	-0.000117612	0.00209316	-0.00178098	7.0977214e-05	-0.000249568	0.000533975	-0.000250833	-0.000295278	-0.0008313	-0.000298041	-0.00211479	0.000852008	-0.000967422	0.000577969	0.000366497	0.000652972	-0.000602888	-0.000100942	-0.00166409	-0.000647997	0.00128724	0.000450187	0.00141392	-0.00109812	-0.000450471	-0.000123121	-0.000278196	0.000539949	-0.000566606	-0.000213948	0.000184418	0.00028486	-0.000537195	-0.000205676	-0.00100389	0.00050452	-4.81439e-05	-0.000697682	0.00269707	0.000377108	6.940507e-05	0.000986475	0.00106196	3.074992e-05	0.000347988	-0.000660993	-0.000605748	-0.00054761	0.00194487	0.00154247	0.00185613	0.000520762	4.7713318e-05	5.652684e-05	-0.000749484	0.000843259	-0.000454702	-2.85379e-06	-0.000800479	0.000876345	0.000139419	-0.000624514	0.000688418	-0.000749047	0.00111073	-0.00194648	-0.000234629	0.00373541	-0.000265817	-7.19711e-05	-0.00105789	0.000369373	-0.00139372	-0.00203693	-0.000690708	0.00072995	0.000268634	-0.000952289	0.000359296	-0.00231805	0.000675922	-0.000180367	-1.87834e-05	0.000976361	0.00165188	0.00221984	0.000990019	-0.000418973	0.000419592	0.00252044	0.00019791	-0.000893292	-6.97748e-05	-0.000628972	0.000789358	-2.31109e-05	0.000793872	0.000697726	0.000728584	5.4405955e-06	0.00270477	9.591318e-05	0.00130223	0.000210418	0.00012746	0.000520327	0.000412643	0.000595056	0.00175357	0.00076551	-0.000689134	-0.000629277	0.00181684	-0.000370628	0.00179351	-0.00101637	0.000377481	0.000561142	-0.00132148	-0.00138339	-0.000532527	0.00070881	-0.000841376	-0.000332535	-0.000389556	-0.000106857	0.000285067	-0.000482454	0.00122632	0.00101884	-0.000149078	0.00107336	-0.00024872	-0.000333595	-0.000537515	-8.33348e-05	-0.000121929	0.000330152	-0.000238315	-0.000147939	-0.000660108	-5.7252e-05	0.00120567	4.505613e-05	-0.000312431	-0.000366326	-1.11431e-05	2.4366445e-05	9.4595736e-05	0.0014375	-6.24318e-05	0.000187692	0.000587095	0.00209499	-0.00205016	0.000380468	-0.000693536	0.000247655	-0.00109345	0.000424615	-0.000857452	0.000661287	0.000229098	-0.00103584	7.788159e-06	-0.000496403	0.000393695	-0.000639603	-0.00051638	-0.000276885	0.000258066	0.000430186	-0.000517751	0.000423426	7.558273e-05	0.000550686	0.000684418	-0.000254127	0.000290535	-0.000522434	-7.2529e-05	-0.000977764	0.0006509	0.000544202	0.000158826	0.00145188	0.00142339	-0.000472933	-0.000533207	-9.61667e-05	0.000328408	-0.000121089	-0.000326715	0.000796683	-0.000373902	8.542446e-05	-0.00074109	-0.000927969	0.00172104	0.000289162	0.000982788	-0.00117906	-0.00138151	-0.000789264	0.000753486	-0.000356896	-0.000163139	0.000136106	-0.00139182	-0.00104064	0.000711441	-0.00183139	-0.00100397	-0.000213487	-0.000238588	-9.58763e-05	0.00102288	0.000184769	0.00138597	0.00110603	0.000134384	-6.95382e-05	-0.000207342	-0.000978674	-0.000645851	0.000536631	-5.16252e-05	-0.000702788	-0.00164681	-0.000237683	0.00137233	-0.000745305	0.000445042	-0.00119113	-1.00401e-05	5.0070634e-05	5.2772564e-05	0.000911357	-0.000766509	0.0020383	0.000702625	-0.000705149	-0.000747048	-0.000198383	0.000829902	-1.75136e-05	0.00034805	0.00025342	-0.000414865	0.000889552	0.00158473	-0.000233499	-0.000508357	-0.000923184	-0.00105864	-0.000669983	-0.000948988	-0.00132404	0.00035372	0.000488368	0.000472807	-0.000324617	-0.000423895	-0.000155965	-0.000312637	0.000204383	-0.00101601	0.00103367	-3.75995e-05	0.000219714	0.000388702	4.8013375e-05	-0.000421077	0.000565455	-0.000625609	-0.000375894	0.00130977	0.000380797	-0.00075113	-0.000936002	0.00106683	9.0210534e-07	-0.000701827	0.00101453	-0.0013414	-0.00041179	-0.000310074	0.000862378	-0.000240328	-9.27445e-05	3.6073296e-05	-0.000844475	-0.00265095	8.9149384e-05	0.000170421	0.000345396	0.000569024	0.000336541	-0.000633308	0.000221473	0.000426295	-0.00037378	-0.000192711	-1.85436e-05	-2.22557e-05	0.00161676	0.000483483	0.00073046	-0.000111275	0.0012291	-0.000505753	-0.00105658	0.00147393	6.6745364e-05	0.00081489	-0.000710361	0.000638859	0.00110593	0.00141335	0.000810823	0.000712576	0.000287855	-0.000121308	-0.00121703	0.000334566	-0.000413108	0.000589369	7.5322234e-05	0.000224107	0.000567321	0.00115208	-0.000357752	0.00013934	-0.00071243	0.000707308	0.000779132	0.000816116	0.00157825	0.000419503	5.231477e-05	-0.000284161	4.1115643e-05	0.00143057	0.000444237	0.000183271	0.00020735	-0.000266425	-0.000380023	-0.00285998	-0.00143703	6.387932e-05	0.000244179	-0.000297945	-0.00208182	-0.000609203	-0.000767686	-0.000528953	-7.02531e-05	-0.000422162	0.000483794	-0.00055836	3.2171585e-05	-0.0003692	-0.000655247	0.000873187	-4.48829e-05	0.000234094	-0.000856758	0.000640066	0.000164455	0.000534904	-0.00030491	0.000411412	-0.000829656	-0.000751472	-0.000415124	-0.000531981	0.000579631	0.00216417	-0.000981625	0.000218318	0.00135509	0.000338262	2.8165112e-05	0.0015219	2.6404065e-05	-0.00062099	-0.000141317	-0.000494839	-0.000571955	0.00017229	0.000644177	0.000619023	0.000238326	-0.00239691	-0.00189647	0.000843311	-0.000469248	-0.00298441	4.3025848e-05	0.000208804	-0.00105192	0.000179386	-0.000394552	0.000838036	-0.0011265	0.000326944	0.000556284	0.0011813	0.000571535	0.00044532	-0.00140786	-0.000240165	-0.00109133	-0.00167514	-0.000352666	0.00159688	-0.00192717	-0.00371501	0.00019198	-0.0019504	0.001385	0.0010545	0.000228134	0.000844646	-0.000652825	-0.0013241	0.000421028	0.000230647	0.000722114	-0.001383	-0.000340669	-0.000470953	1.52086495e-05	0.00165698	0.000206496	-0.000854175	-0.00101801	0.00130915	6.49759e-05	0.000239788	-6.2348e-06	-0.0028858	0.000114821	0.00213208	-0.00142709	0.00100692	0.000782603	-0.000232986	-0.00011125	-0.000141357	-0.000951943	-0.00145864	0.00143877	-0.000877274	-0.000102511	-0.000441872	0.000448778	-3.17645e-05	0.000875784	-0.000734548	-0.00100096	-0.000474996	-0.00115056	0.000355256	0.000592932	1.356564e-05	0.000108642	0.000557912	0.000497762	-0.000488075	-0.00024284	0.00074373	-0.00107761	-0.00059244	-0.000156755	0.000561971	-0.00278787	6.595807e-05	-6.05438e-05	0.00130736	0.000635531	-0.000801209	-0.000802674	0.00124524	0.000457047	0.000106675	0.00034412	0.00141206	-0.0015476	0.00124924	0.000110049	0.00033943	0.000678768	0.00116313	0.000117678	0.000426174	0.000460996	0.000146593	5.493339e-05	-0.000606993	0.00140644	-0.000865076	-0.000101602	-0.000356044	-0.000167038	-2.68923e-05	0.00012215	0.000517399	0.000619216	-1.98653e-05	0.000234892	0.000548135	0.000253491	2.1596559e-06	0.00268099	0.000749138	-0.000696388	-0.00186418	0.00429839	-0.000120709	-0.000983834	-0.000577867	0.000486612	-0.000416668	-0.00036176	-0.000789687	1.4034633e-05	-0.000518126	0.000296553	-0.000443688	-7.10123e-05	-0.000873146	-5.89e-05	0.000876744	0.00193816	0.00242974	-8.13279e-05	-7.84625e-05	-0.000520522	4.9210645e-05	-0.00251688	0.000717801	0.00242113	-0.000226262	-0.00157123	-0.000666361	0.000909807	0.000508584	-1.27723e-05	-0.000836055	0.000364805	-0.000828385	-0.000843636	0.00023396	-0.000163042	0.000371669	-0.000182038	-0.00167072	0.00109045	0.000137269	-0.000184361	0.000106762	-0.000957917	-0.000431425	0.000372884	0.000926922	0.000921652	-0.000558238	-0.000297816	-0.000714446	0.000669325	-2.09414e-05	0.000606763	-0.000568414	9.927779e-05	0.00021813	-0.00040166	-0.000179187	-0.000350048	-0.000193409	-0.000749856	0.000532478	0.000202815	2.261266e-05	0.000102519	0.00310044	0.00201427	0.000988965	0.00049135	0.00134224	0.000516102	0.000734398	0.0004021	0.000842277	-0.000743865	-0.000339269	0.000147342	-0.000364859	-0.000420403	-0.00120347	0.000606575	0.000864806	-0.000639101	0.000722333	0.00282945	-0.0014965	-0.00027177	-6.42402e-05	-0.000657983	0.000196772	-0.000268063	-0.000280359	-1.18054e-05	-0.000436426	0.000758917	-0.000182273	-0.000561668	0.000246217	0.000678798	-0.00149003	-0.000962037	0.000861043	0.00126268	0.000798878	0.00177683	0.000927271	-0.00044886	0.00118382	0.00184059	-0.000464268	0.000353886	0.00077539	0.000617912	0.00146361	0.000233391	0.000598789	0.000389913	2.9555966e-05	0.000642151	0.000910493	0.000864437	0.00190166	0.000330363	0.000491337	0.000389235	0.000394617	0.000262648	0.000272112	-0.000601907	0.00225987	0.00102268	0.000125111	0.000289222	-0.000289017	0.000458462	0.00089039	0.000176426	-0.000543178	-0.000125115	0.000845557	0.000129221	0.000965156	0.000749273	-0.000796535	-0.00142979	-0.000719868	0.00199954	0.00101338	-0.000413381	-0.000930055	0.000659007	0.000296052	0.00054018	0.000516536	-0.000252815	-0.000691189	0.0012634	-0.000413948	-1.79215e-05	0.000411401	4.3945245e-05	0.000645971	0.000667185	0.000116378	-0.000456682	0.00255367	0.000361689	-0.000404759	0.000273441	0.000921908	0.000822439	0.00133103	-0.00057637	0.000744561	0.00034977	0.000522672	-0.000323632	-4.01238e-05	0.000149916	-0.000595418	0.000365273	0.000725214	-0.000860929	-0.000315688	0.000885291	0.00186283	0.000384667	0.000461293	-6.54717e-05	0.00038391	-0.000153546	0.000878859	-0.000789677	0.000981722	0.000358129	0.000308464	-0.000273632	-0.000341453	0.00122717	3.6899928e-05	2.147797e-05	0.00172757	-0.00119708	-0.000554247	-0.000148363	0.000122348	0.000367947	0.00110807	-0.00111476	-0.000653954	1.39557305e-05	0.00051804	0.000294739	0.000473624	-0.000296934	-0.000190549	0.000467945	0.000374392	-6.14462e-05	0.000269683	-0.000564078	0.00024075	2.8111583e-06	-0.000812289	-7.10697e-06	0.00169587	0.000826978	0.000228003	0.000213743	-0.000128697	-0.00133237	-0.00135892	-0.000201593	0.000680151	0.00102353	0.000393593	-0.00150861	0.000521354	-0.00110405	0.000420578	-0.00140725	3.7001024e-05	-0.000127472	0.00153378	-0.000932928	-0.00124164	-5.92042e-05	-0.000137809	-0.000268199	-0.000229978	0.000674082	-0.000149483	-0.000500399	-0.000361752	-0.000800009	-0.00299492	-0.00230709	-0.000165617	-0.00038358	-0.00047355	-0.000677259	-0.000630774	-0.000693184	-0.000218629	0.000632812	-0.000254318	-0.000297511	0.0015428	0.0037628	-0.0004483	0.000633915	-0.000204709	-0.00133745	0.000568425	-0.000818879	-0.00115511	-0.000380415	-5.19872e-05	0.000278527	0.000411267	0.000737794	-0.000314887	-0.000427026	-0.000179306	0.000134066	-0.00137634	0.000340633	-0.000389349	0.000833276	0.000193131	-0.000510119	-0.00105595	-0.000493665	0.000127743	0.000328093	0.000620189	-0.000479683	-0.000554089	-6.68464e-05	-0.000357423	0.000991555	0.00078665	-0.000151638	0.000839411	0.000491105	0.000405774	-0.000454201	0.000945407	0.000331295	0.000778734	0.000210216	-0.001357	0.000382943	-0.00110109	0.000600746	-0.000511102	0.000193016	0.000184669	0.000194875	0.000491295	-0.000177345	-0.000669954	0.000973657	-0.00219338	-0.000233733	0.000180162	-0.000141719	-0.000381989	0.00112529	-0.000876445	0.000618812	-8.63985e-05	-0.000182677	-0.000664758	-0.000718675	-0.000324956	-0.000801044	-0.000165084	0.000432498	0.000736316	1.4690258e-06	7.4262134e-05	0.000697159	0.000532866	-0.00184633	0.000534571	-0.000271837	0.00168664	-0.000621227	-3.63762e-05	0.000280652	-0.000873977	-3.34216e-05	0.000569521	7.399241e-05	0.00047786	3.446684e-05	-0.000198175	0.000663485	0.000281712	0.000512177	0.000452942	-0.000518392	-0.00144533	0.000234528	0.000168223	-0.000686558	-1.30347e-05	0.000404617	-0.000464404	-0.000133743	0.000518254	-0.000200798	-0.000157361	0.000183277	-0.000662014	0.000422801	2.0182888e-05	-0.000672409	0.000916506	-0.000537796	-0.00142515	-0.000288063	-0.00051039	-0.000723151	0.00232505	0.00103827	0.00047528	-8.78811e-05	0.00153898	0.000169461	-0.000378824	-0.000816696	0.000824998	8.964572e-06	-0.000456848	-2.99726e-06	-0.000533033	-0.000859608	0.00040438	-0.00090117	-0.000255883	0.000120565	-0.000172373	0.00148708	1.8348965e-06	0.000876581	-0.000441142	-0.000540861	0.000725075	0.0012255	-0.000891968	-0.000660683	-0.000291587	-0.000690835	-5.50028e-06	0.00122189	0.000194254	0.000780896	0.00212749	0.000617299	0.00228249	0.00148172	1.5824451e-05	0.000764093	-0.000125795	-0.000212681	-0.000458169	0.000768874	0.000199978	-0.000534114	-0.000943063	-0.00123354	7.0079856e-05	0.000634201	0.000906311	-0.000231317	0.00054572	0.000756496	-0.0019868	1.2934566e-05	0.000251453	-0.000654221	-0.000203225	-0.00150487	-0.000205645	0.000374447	-0.000127061	0.000829141	-0.000495673	0.00162634	2.5128076e-05	-0.00101221	-0.00027325	0.000875742	-0.000336599	-0.00174692	-0.000415289	0.001905	-0.000375257	0.00117217	0.0016351	0.0017979	-0.000289229	-0.000184	-1.53691e-05	-5.32082e-05	-9.5453e-05	-9.6492e-05	3.1050764e-05	0.00131094	-0.000848772	-0.0016584	-2.82255e-05	-0.00126216	0.000727036	0.00093169	0.000178134	0.000486479	0.000228835	3.5870817e-05	4.0742736e-05	0.000176876	0.000312515	0.000445392	0.000445064	-0.000129843	5.098183e-05	0.000339697	-0.000599565	0.000803962	0.000258393	0.000175819	-0.000543293	0.00111746	0.00139478	-0.000784724	0.000115683	-5.86988e-05	2.342689e-05	-7.82757e-05	0.000458392	-0.000550113	7.375512e-05	-0.000314559	-0.000340526	0.0017262	-0.00011413	0.000588593	0.000533088	0.0001521	-0.000314447	-0.00100288	-0.00175489	-3.36739e-05	-0.000991416	-0.000223707	-0.000372354	0.00281975	0.00168581	0.00034936	0.00107211	0.000413444	3.4849836e-05	0.00081547	-0.00130788	0.00188994	0.000830561	-0.000929816	-0.000885406	0.000466217	0.000785282	-0.000756815	0.00162254	-0.000371061	7.895973e-05	-0.000827804	0.000432584	-0.000576023	0.000550502	-0.000298491	-0.00190572	-0.00246853	0.000117999	0.000838357	-0.000165023	-9.83379e-05	0.000694898	-0.00017998	0.00126038	-0.000179338	-0.000718172	-0.000297565	0.000131535	-3.7774e-05	-0.000117023	0.00316114	-0.000658679	-0.000149136	-0.00203923	-0.000334219	-0.000164673	-0.00138855	-0.00155872	-0.0012869	0.00124701	0.000131196	-0.000176241	6.858345e-05	-0.000310125	5.7550358e-05	-0.00031625	-0.000614072	-0.000160158	-0.000994539	7.5386024e-06	0.000617986	0.000757635	0.000453837	0.000765488	-0.000661925	-0.00092273	-9.35514e-05	-0.00123591	-0.000403217	-0.00111747	0.000655767	0.00103401	-0.00055094	-2.46489e-05	-0.000501876	0.000287622	0.00138455	-0.00143268	-0.000131966	0.000782889	-0.00033055	0.000850098	-0.00111841	-0.000108061	0.000678949	-0.000244766	0.000571484	0.000159811	-0.000970459	0.000942053	0.000696217	0.000453524	-0.000351339	-0.00183743	0.000422916	-0.0012629	0.000415216	-0.000634239	-0.00118793	0.000763945	-0.000807906	-0.000478128	0.000820726	-0.000496855	-0.000230056	0.0014551	-0.000570836	-7.83839e-05	-0.000198122	0.000477842	0.00010349	0.000403008	-0.000227277	0.000804838	-0.000366395	0.000355486	-0.000742205	0.00051663	0.00151171	0.000258117	0.0012381	0.000585502	-0.00173347	0.00171951	0.000381666	0.00103451	-0.000782675	0.000315593	0.00218761	0.000774854	0.000442824	-0.000512997	0.00046749	0.000418054	-0.00171728	-0.00083825	-0.00014334	-0.000283564	-0.000375581	0.000161808	0.000511734	4.843177e-06	0.000437052	0.000351554	-0.000380447	0.000140479	0.000189394	0.000184457	0.00108208	0.000474261	0.000604074	0.000451433	0.000305301	0.000574603	-0.000504755	-0.000642446	-0.000391713	0.000224764	0.000206622	-0.000440733	0.000203808	-5.08011e-05	7.8956306e-05	0.00136789	-0.000321786	0.000333744	5.5728146e-05	-0.00182519	-0.00171963	-0.000798675	-0.000472619	2.7076381e-05	-0.000345092	-0.000133805	0.000117702	-3.72765e-05	-0.000912507	0.000920025	-1.45863e-05	-0.000626116	-0.000249997	0.00173705	0.000207579	-0.000341136	-0.00194427	0.000189425	-0.00104148	-0.00126597	-0.00139382	0.000274774	-0.000237007	-0.00024104	-0.000287823	-2.79042e-05	0.00117829	-0.00117944	-0.000280852	0.000441949	-8.16034e-05	0.000478647	0.000530773	-0.000180779	-0.000304441	-0.000218965	-0.0005398	0.000161596	0.000786221	0.000921041	-0.000207884	-0.00119195	0.000915587	-0.000947194	0.00158537	6.261837e-05	0.00412057	-0.000825902	0.000265946	0.000142126	-0.000289381	0.00188014	-0.000226826	0.000447514	0.000221777	0.00248764	0.000568513	0.001065	-0.000712	0.000320481	0.000132548	-0.000157168	-0.000418987	0.00137149	0.000627608	-0.000507212	-0.000356289	-0.000285748	-2.32323e-05	-0.000965789	-0.00144697	-0.000366862	-0.000315306	-0.0009238	0.000293454	-0.000559788	0.00110969	-0.00328078	-0.000194871	0.00319899	0.000521748	-0.000444574	0.00133799	0.000447507	-0.00134099	-9.74145e-05	-0.00025541	-7.05492e-05	-0.00031248	0.0037848	-3.81149e-06	0.00147024	-0.000658054	0.000633809	-8.83685e-05	-0.000400762	0.00120117	0.000279821	0.00146527	7.994768e-06	3.253074e-05	-8.69563e-05	0.000322985	-0.000821263	-0.000380826	-0.000389594	0.000183488	0.00153434	0.000583539	-0.000345445	0.000132449	0.000501708	0.000703217	-0.000675651	-0.00076294	-0.000329896	0.000330614	-0.000785175	0.000743157	0.000869192	-0.000103707	-0.00041461	-0.000143759	-0.000663896	0.000182069	-0.000428126	0.000733357	-0.00025012	-0.000425857	0.00071678	-0.00152574	0.00105826	0.000229117	0.000494382	0.000128706	0.000217191	-0.00226134	-0.00017622	-0.000493018	0.000990216	-0.000208472	-0.000202948	0.00176088	-0.000663307	0.000787037	-0.000284074	0.00092695	0.00038287	0.000485294	-2.52266e-05	0.000649627	0.000354413	-0.000835499	0.000977024	0.000254585	0.000129528	-0.00205067	-2.20664e-05	-0.000762736	0.000898007	0.0010367	0.000476485	0.000357885	0.00125728	-0.000224853	0.000547714	0.000823411	8.1744656e-05	0.000416854	0.00165894	0.000225924	1.6483404e-05	0.000237966	0.000725412	0.000174264	0.000123619	0.000790043	0.000465695	0.000915616	0.000253592	-0.000983101	-0.00205934	0.000465882	-0.000518424	-0.00463941	-0.000451168	0.000474958	-0.000703708	-0.00426027	-0.00066477	-6.21428e-05	-0.000411873	-0.000637987	-1.03884e-05	0.00157628	-0.00129517	6.376299e-05	0.000717682	-0.000231	-0.000243927	-0.00109325	-0.00149142	0.00123007	0.000494738	-0.000140586	0.000232764	-0.000430388	-0.000254681	-0.00122067	-0.000226413	0.000760571	0.000356672	-9.24414e-05	0.000304817	0.00102359	0.000351643	4.5725283e-05	-6.42343e-05	0.000434065	-4.99468e-05	-0.000722386	6.7929286e-05	0.000684057	0.00181031	-0.000128502	-0.000229843	-0.000759394	9.1943184e-05	-0.000192786	-0.00176041	-0.000629411	0.000379521	5.6162717e-05	-0.000482597	0.00243	-0.00134221	-0.00118941	-0.00208173	-0.000248053	-8.71171e-05	-0.000238588	0.000820459	-0.00168227	0.000905153	-0.000370204	-0.000141907	-0.000207061	0.000708053	-0.000308642	0.000745176	0.00289647	-0.000291628	-7.53496e-05	-0.000871994	-0.000511531	-2.27915e-05	0.000371644	-0.00045877	-0.000649825	4.9144397e-05	-7.19028e-05	-0.000106003	-9.9887e-05	0.000573384	-6.55614e-05	-0.000185921	-2.252e-05	0.00052701	0.000550636	0.000259638	0.000121416	-0.000137832	0.000677439	7.1551854e-05	4.5491888e-05	0.000174088	-6.43711e-05	0.000238627	-0.000326904	-4.41838e-05	0.000316176	0.000254851	6.3055745e-06	-0.000134127	0.000302286	-1.26204e-05	-0.000357644	-0.000400647	0.000738427	0.000264598	0.000522302	0.00053554	0.000432468	-8.98642e-05	-0.000108313	0.00099049	-0.000192157	0.000415069	-0.000273677	0.000196755	0.000205521	6.096534e-05	-0.00272512	0.00118039	-2.01596e-05	0.000214628	0.000732793	0.000192172	0.000424382	-0.001337	-0.00127614	0.000144597	-0.000527591	-0.00331701	-3.15718e-05	-0.000210459	-0.000385844	5.0200495e-05	3.5239256e-05	-0.000161153	0.000794279	0.000939926	-0.000841789	0.00100501	-0.000367388	0.000793226	0.000323686	-9.87094e-05	-0.00118304	0.0012049	-0.000369263	-0.000121111	-0.000504632	0.000226347	4.8275638e-06	-2.20374e-05	0.000978345	-0.000852742	-0.000118032	0.000374693	-8.99043e-05	-0.000135511	-9.32955e-05	-0.00212409	0.00099674	-0.000159155	0.000798678	0.00144115	0.000831791	-0.000871878	7.346506e-05	0.00117586	-0.000687965	-8.79716e-05	-0.000108946	0.000535182	-6.92874e-05	-0.00030844	0.000144163	0.000522915	-0.000162464	0.001535	-0.00119562	-0.000409796	0.00018328	1.9778332e-05	-0.00111485	-0.000211006	-0.000441076	0.000161087	0.00108065	0.00150687	6.1331186e-05	-0.000183303	-0.000227033	0.000720743	0.000158046	0.000328493	-0.000533805	0.000429141	-4.97178e-05	-0.000134164	-0.00190297	0.00167039	-0.000145591	0.00286423	-0.00119229	0.00110071	-0.0019075	4.4282524e-06	-0.00133418	0.000188823	0.00048348	0.00057957	-0.000666333	0.00102262	0.0017357	0.000375467	-0.000668651	-0.000105448	0.000578748	0.00163683	0.000139083	-3.50578e-05	0.000945556	0.000343415	0.000370303	0.000911713	0.000322612	-0.000702892	-0.000556074	-0.000163217	0.000260087	0.00035433	0.000755727	-0.00132944	-0.00165859	-0.000689095	-0.00215097	8.3144085e-05	-7.55307e-05	-0.000193074	-0.000773652	0.00112999	7.3449344e-05	-0.00257556	-0.0016566	0.000599805	0.000313929	-0.000542806	0.00248317	0.00103623	-0.00018071	0.000206626	0.000498233	0.00125613	0.00106259	0.00152306	5.8043643e-05	-0.000818881	-0.000265532	-6.91874e-05	-0.00031382	0.00116475	0.000563066	-0.000788438	-0.00065801	-6.45605e-05	0.000528306	0.00103233	-0.000161366	-3.63612e-07	0.000276249	-0.000415366	0.000385457	-0.00113358	-0.000264039	0.000126529	0.000110654	8.141258e-05	-0.000536712	0.000424103	6.751227e-05	-0.000396438	-0.000589539	-3.46936e-05	-0.000405417	0.00136191	-0.000929246	-0.000321295	0.000332086	-0.000929855	0.000254325	0.000376678	-0.00112814	0.000342416	9.103173e-06	-0.000826541	-0.000801286	0.000137097	-0.00016495	0.000176351	0.00095413	1.3858748e-05	-0.000143764	-0.000322959	-0.000325285	0.00075873	0.000242618	0.00128625	-0.000751778	-5.05907e-05	0.000423033	-0.000220957	-0.000227458	-0.000569143	0.000366255	-0.000228347	0.000170349	-0.000440818	-0.000182088	-0.000244385	-0.000180874	0.000324843	0.000914674	-0.000642851	-7.31692e-05	0.000301958	-9.04916e-05	-0.000279264	-0.000181916	-0.000108142	0.00065788	-0.00139955	0.000399145	0.00039472	-0.00152633	-0.00121142	0.000780265	-0.000306097	-0.0011738	6.267553e-05	3.3354245e-05	0.000433103	0.000707836	0.000586494	-0.000136715	-0.000289981	-2.23716e-05	-0.000840297	-0.000490106	0.00468459	0.00100145	-0.000936264	0.00106132	-0.00216166	-0.000903864	4.6559548e-05	0.000943784	0.00141029	0.000885073	-0.000351966	-0.000564642	0.000225157	0.000123767	-0.00026674	-0.000363557	0.000295921	-0.000738702	0.000472429	-0.000529213	-0.00131147	-0.00102997	-0.00164616	6.300819e-05	0.000749726	-0.00101532	-7.17216e-05	2.53448e-05	-0.000242255	-0.000226354	4.4694578e-05	0.000403606	-1.91177e-05	0.000432879	-0.000407989	0.00295773	8.279976e-05	6.596201e-06	-0.000530211	-0.000656013	-0.000187754	-0.000406005	-0.000210162	-5.53346e-05	-0.000320563	-0.000285001	-0.000184095	-0.000681448	0.00370507	-0.000789493	0.000259985	-5.91842e-05	-0.00072799	-0.00173175	-0.0029714	-0.00113437	-0.00245418	0.00018377	-6.82591e-05	0.000303726	0.000270937	-0.000633427	0.000939297	0.000525029	0.000656329	0.00121962	5.625434e-05	0.000580786	0.00139925	-0.00131966	-0.0015366	-0.000382487	-0.00104089	0.000276675	-0.000752492	-0.00111933	0.00158798	-0.00139453	-0.000617	0.000689392	-3.06868e-05	0.00153465	0.0014835	0.00058545	0.000101976	-0.0016046	0.000671055	5.968584e-05	-0.000194523	0.000235549	-6.68816e-05	-0.000551344	-0.000396844	-0.00075385	0.000411876	0.00028691	0.000530831	0.000544508	0.00145014	0.00146164	-0.000375588	-0.00263099	0.00163608	-0.00111556	-0.000307729	-0.00148793	-7.33347e-05	0.000101491	0.000554894	-0.000771117	-0.00013379	0.000298071	0.000355615	-0.00177714	-0.000543512	-0.000481798	0.000818266	0.000736172	-9.51568e-05	0.00139522	-0.000900068	-0.000201195	0.000548833	0.000657596	-6.28548e-05	0.000495343	-0.000311583	-0.0002535	0.00033141	0.000112698	0.000140206	-0.000416893	-0.000218195	0.000255135	0.000786237	-0.000993928	-0.000787777	-0.000330976	-0.000119767	2.575626e-05	-0.00026481	-0.000198867	-0.000525122	-0.000208957	-0.00163812	0.00105666	-0.00065353	0.00149573	-0.00168519	5.895398e-05	0.00106529	0.000463137	-0.000988639	0.000118506	1.9215935e-05	-0.00185773	-0.000307762	-0.00029565	0.000577067	-5.21801e-05	-0.000224958	0.000811158	0.0006811	-0.00011287	0.00115833	-0.000332935	-0.000158402	4.5723005e-05	0.000242698	-0.000148015	-0.00268746	-0.000334742	0.0013909	-0.00114116	-0.000422568	0.000205967	0.000784425	0.00018276	0.000102647	0.000338682	0.000269585	0.000938822	-0.00145833	0.000731315	-0.000190759	0.000375992	-0.00036678	-0.000617822	0.000680491	0.000152144	-0.00032164	0.000141614	0.000411829	-0.000122741	0.000180554	-0.00132679	0.000955129	-0.000706331	-0.000501631	0.000286267	-0.00160341	0.000753174	0.000124064	-0.00120175	-6.44156e-05	-0.000378405	-2.75155e-05	0.00142065	7.4999756e-05	-0.00128444	0.00185198	0.00149417	0.000474759	0.00199323	-0.000931902	-0.000664923	-0.000388055	-0.000627795	0.00089921	-0.00186399	-0.000803949	6.077145e-05	-0.00102365	-0.000192287	-0.00236608	-0.000410089	-0.00096155	-0.00109039	-0.000615697	-0.000402892	-0.000120571	0.000678566	-0.00119676	0.000225589	0.00143698	0.000270413	-0.000570291	0.0006659	0.00124285	6.1651144e-06	-0.00108668	0.000896606	-0.000135005	-7.14447e-05	0.000274552	-0.000747493	-0.00100159	-2.7734e-05	0.00109031	-0.00171767	0.00106857	-0.00152695	0.000912539	0.000508999	0.00249373	-0.000628654	5.4116284e-05	-0.000268483	-8.86134e-05	-0.00089339	0.000320696	0.000250317	-0.00152573	-0.000702795	0.00046513	-0.000572604	-6.8556e-05	-0.000234508	-0.00021802	0.000410208	-0.00109511	0.000769004	0.000769653	-0.000522082	-0.000488829	0.0011412	6.609647e-05	0.00165438	0.00213998	-0.000229693	-0.000443477	-0.000188183	0.00118615	8.728281e-05	-0.000166399	0.00188715	-0.00138285	-0.00031937	-0.000620786	0.0001049	-0.000229588	-0.000972611	0.000765636	-0.000920133	-0.00145486	-0.00174204	0.000343238	4.487587e-05	0.000453832	0.00187937	0.00107023	-0.00028702	-0.000486743	-0.000128992	0.000363549	0.000731943	-0.00057591	0.000795	0.000868734	-0.0014017	0.000518601	-0.000904038	-0.000528555	-0.000503904	-0.000956877	-0.000724766	-0.00196627	-0.000491622	0.000222572	2.7300403e-05	-0.000369173	0.000600898	-0.00200908	0.000657043	0.00147153	-9.42814e-05	0.000254792	-7.85542e-05	-0.000177546	-0.000420934	-0.000384422	-0.00224145	-6.76272e-05	0.000648437	0.00249675	0.000151836	-0.00142549	-0.00159468	-0.000596028	-0.000762231	0.00178362	0.00016017	0.00128481	0.000546038	-6.59461e-05	-0.000584164	0.000207367	-0.000434288	0.00127934	-0.00157474	-0.000156908	-0.000623803	0.00109738	-3.79688e-05	-0.00117112	0.000483635	-0.000461675	-0.000337312	-0.00187696	0.00151614	0.000994	-0.000422022	0.000543399	-0.000407212	-0.00196123	-1.39045e-05	0.000711961	0.000209072	0.000138916	-0.000879351	-0.000377463	-0.0013921	-0.000927039	-0.000677748	7.69827e-05	-0.00258932	-0.000690158	-0.000863562	-0.000332102	-7.57184e-06	0.000348166	0.000839613	-0.00117416	0.000107525	0.00185468	0.0014993	-0.000331302	-0.000567311	-0.000148951	0.00074137	0.000334505	0.00121692	0.00398415	0.0003768	0.00335787	0.000561058	0.00105339	-0.000832227	-0.000111046	0.000809835	-0.00173023	0.000165783	-0.000261203	0.00191792	-6.15281e-05	0.00106451	0.0019291	0.000129308	-0.00127495	0.00106095	0.000716022	-0.000564592	-0.000219598	-0.000266074	-8.32085e-06	-0.000455881	-0.000566764	-0.00163388	-0.000786271	-0.00069586	-0.0012709	-0.000861136	0.000637552	0.000305565	0.00153404	-9.48461e-05	-0.00011407	0.000252927	-0.000414697	-0.000603874	-0.00132713	0.00268877	-0.0018221	0.00071598	3.8711365e-05	0.000117545	0.00134923	0.000221039	0.00100891	0.000651051	0.000175366	0.00177472	-0.000527515	-0.000178323	-0.00105652	-0.000333799	0.00227199	-0.000396351	-0.000606039	0.00062496	-0.000522352	0.00149257	-0.000718328	-0.00052132	-0.000564652	0.00061315	-0.000132123	-0.000725126	0.000963922	0.000427064	0.000437119	-0.000658898	-0.000959577	-0.000715519	0.000219539	-0.000596877	-0.000447131	-1.00748e-05	-0.000773114	-0.00119416	0.00118922	0.00111385	0.000849547	0.000242025	0.000761945	0.000575823	-0.000446017	0.00122948	0.000210039	4.301631e-05	0.00176814	0.00288121	-0.00018153	0.000277906	0.000147777	0.000272694	0.000186351	-0.000797194	0.00138656	-0.000110432	9.4212286e-05	0.000251064	0.000436724	-0.000955495	-0.000603693	0.00142949	-5.04519e-05	-0.000103464	4.2600102e-05	0.000755513	0.0007108	0.000480123	0.000460414	-0.000245246	0.000497793	0.000232493	-0.000327561	9.135074e-05	-0.000740737	0.000180502	-0.000909766	4.037117e-05	3.2294203e-05	0.000427377	-0.000411114	0.000160627	5.7476846e-06	0.000273221	-0.00018673	0.000482779	0.000963671	0.000747255	-2.65159e-05	-0.000220794	-0.000402139	0.00137406	-0.00205786	0.000934804	-0.00055218	0.00148877	-0.000238297	0.000636264	0.000292894	-0.000731644	-0.000606987	0.00126203	0.000360144	9.461429e-06	-0.000335781	-0.000653913	-0.000465745	-0.000983164	-0.000137664	-2.45699e-05	0.000887496	-0.000600625	-0.000102494	0.00131669	0.00028973	-0.000282928	-0.000200807	-0.000885324	-0.000815085	6.6781075e-05	-0.000455355	-0.00111003	-0.000411752	-0.000741984	0.000178104	9.22963e-05	0.000242816	0.000357326	-0.000305082	-0.00035558	8.95818e-05	-0.000355913	-0.000964997	-0.000291329	5.4491884e-05	1.8952773e-05	-0.00234559	0.00052304	0.000402828	0.00131066	0.000909694	-0.000962986	-0.000181017	-0.000126934	-0.000694571	0.000376747	0.000516632	-0.000635077	0.00107389	-0.000519285	0.00144011	-0.000580329	-0.000512578	0.000606208	-4.34553e-05	-0.00214039	0.000820398	-0.000259128	-7.96061e-07	-0.00066907	0.000484014	0.000538174	0.000419457	3.2295997e-05	-0.00214394	0.000636824	0.00147152	7.0747934e-05	-0.000564441	3.5364723e-05	0.000129036	0.000376439	0.00215485	0.000131945	0.000490366	-0.000215401	-0.00155617	-0.00107948	0.000421703	-0.000164911	-0.0001625	-0.000255191	-0.000144536	-0.000133773	0.000362523	-0.00256404	0.000489494	0.000881482	0.000181095	-0.000862235	0.000680193	-4.39833e-05	-0.000765835	-0.000128226	7.43121e-05	3.3127904e-05	-0.000980491	-0.00102155	0.00146382	-0.000359585	4.985625e-05	-5.84491e-05	0.000409	-0.00107343	0.000729702	0.00145719	5.5307388e-05	0.000753919	0.000218201	-0.000149707	0.000310187	-0.000385868	-0.000444498	-0.000118706	0.000131534	0.00125657	-0.00054086	-9.13599e-05	-0.000793664	-0.000652111	-4.85593e-05	-0.0010248	-0.000446984	-0.000915412	-0.000337799	-0.00148471	0.000278032	-5.00915e-05	-5.75604e-05	-0.000131086	-0.000435463	0.000380657	0.000142406	-0.000117385	-0.000493082	-0.000639206	-0.000309967	0.000412478	-0.000998725	-2.28418e-05	-0.000751756	0.000262008	-0.000236938	-0.00108421	-0.000339455	-0.000227075	-0.000105601	0.000342734	-0.000516991	0.000197501	-3.90048e-05	-6.95366e-05	-0.0011219	0.00039503	3.5778176e-05	0.000404796	0.00105087	0.00104905	8.2957646e-05	-0.000722268	-0.00131068	7.094466e-05	0.000911249	0.000129096	0.000939756	-0.00136334	8.708951e-05	-0.000337127	-5.5175e-06	0.00184899	0.000664905	-0.000187567	-5.57815e-05	-0.000429502	0.000144656	0.000738633	0.00085732	-3.48126e-05	0.000949688	-0.00126231	-0.0012046	0.000897903	0.00089892	0.000351843	0.00294651	0.00164815	0.000435607	0.000197907	-0.000384618	0.00170469	-0.000359502	0.00113608	-0.000289297	-0.000920619	0.000326217	-0.000426609	0.00191599	0.000998574	-6.1021e-05	0.000135577	-0.000260516	-0.000194331	-0.000294995	-0.000279966	-0.000473068	-0.00033928	-0.000162765	0.000617582	0.00016654	9.107505e-06	0.00162729	-0.000354615	0.000255219	9.5012e-05	-0.00068488	-0.000577862	-4.88798e-05	-5.08876e-06	-0.000291436	-0.00222048	-0.00159112	0.000357174	-0.00216852	0.000191577	8.6985834e-05	0.000439564	0.000984571	0.000483877	0.000772066	0.000786563	-0.00133902	-0.000751198	-0.000256833	0.000949897	0.00255454	-0.000452162	-0.000208447	-0.000173843	-1.77387e-05	0.000783469	0.000838276	0.000866981	-3.44747e-05	0.00157814	-0.000455502	-2.51077e-05	0.000673513	2.4181814e-05	-0.000537851	0.000391978	-0.0017816	0.000646282	0.000291618	0.000416759	-0.000833436	-0.00141305	-0.000261392	0.000426728	0.00182806	0.000656329	-0.000452469	5.924635e-06	-0.000769797	0.000596234	0.000233447	-0.000135068	0.000457242	0.00117249	-0.000243902	-0.000366035	-0.000951616	-0.000572766	0.00098418	-8.98289e-06	-0.000390138	0.000860008	-0.000714181	9.576031e-06	-0.00171783	7.207635e-05	-0.000375311	0.000794671	-0.00103954	0.000542822	0.000598192	-0.0011074	-0.000573749	-0.000168448	0.000639657	-0.000427734	-0.000610186	-0.000419659	0.000296485	0.000221767	0.000290931	-0.000426269	-0.000387203	8.072015e-05	0.000203093	0.000218905	0.000699094	0.00197819	-0.00112366	-0.000377475	2.8439743e-05	0.00063792	0.000427939	0.000150568	-0.000548386	-8.26919e-06	-0.00123076	0.000810097	-0.000373629	0.00108671	0.000403611	-0.00154695	-0.000956714	0.000822652	-0.000551606	0.00164479	0.000647757	-9.58663e-05	0.000761746	0.000137819	-2.49937e-05	-1.56987e-05	0.000787737	0.000761161	0.00183261	-0.000317949	3.0301819e-05	0.000983913	8.612147e-05	0.0002884	0.000427532	0.000548016	0.00101791	0.000355848	9.1966234e-05	0.000287657	0.000119171	0.000875887	0.000139192	0.000657748	0.000301773	-0.000647645	0.000776194	0.000591545	-0.000337194	0.000659615	0.00031383	0.000458506	-0.000253541	0.00193378	0.000132491	0.00119599	0.000690303	-0.000287422	0.000469531	0.00126633	-4.81336e-05	0.000753275	0.00123992	-0.00213786	-6.58596e-05	3.0963478e-05	0.00150018	-0.000583727	-0.000242948	3.817561e-05	0.000481025	0.000222747	-0.000413712	0.000653427	-0.000500023	-0.00113691	0.00100417	-0.00279853	-6.27743e-05	0.000398865	0.000452937	-9.49815e-05	4.5250537e-05	-0.000296322	-0.000682726	-0.00110101	-0.000273023	-7.05062e-05	-0.0010846	-0.00114431	-0.000796875	-0.000156896	-0.00120422	-0.000993162	-0.000309174	-0.000276382	0.000588921	0.000469222	-0.000310462	0.000872073	-0.00294832	0.000684186	-0.00022891	0.00113662	0.000189959	-0.00233111	-0.000793147	0.000391562	-5.99451e-05	-7.37766e-05	0.00124863	-0.00031146	0.00156473	0.000931638	0.000173799	0.000118594	0.000670352	-0.00079684	-0.000624068	0.000453656	0.000166924	0.00097818	-0.000212722	-0.000328595	-0.000206679	-9.2201e-05	-0.000397425	-7.34652e-05	-0.000180205	0.000249562	0.000411203	0.00110146	-0.000711745	7.1021127e-06	-0.00143533	5.7369634e-05	0.000356732	-0.000740064	0.000843028	-0.00115515	-4.53548e-05	0.000698695	0.00274028	0.000584083	0.0004691	-0.00123378	0.00134438	7.366805e-06	1.1385831e-05	7.014897e-05	0.000142109	-0.000670269	0.000281641	0.00118358	0.00108075	-0.000380324	0.000207378	0.000492209	-0.00047504	-0.00115275	-0.000790403	-0.00158998	-0.000522777	0.00061021	0.000648846	-0.000743877	-0.00140952	0.000468563	0.000516256	-0.000732604	-0.000665984	6.9727015e-05	-0.000154212	0.00049324	0.000507319	-0.000519729	0.000203602	0.000638916	0.000249418	0.000234381	8.311367e-05	0.000473914	1.4399469e-05	0.000430309	0.000441886	0.00112369	0.000653706	-0.000958033	-0.000528735	-0.000474473	-0.00065466	6.262741e-05	0.000300498	0.00109783	0.000556572	0.000866562	-0.000477346	7.378822e-05	0.000316837	-0.00035339	-0.000190343	0.0016484	0.00101041	0.000500229	-0.000822706	-0.000826569	0.000820117	0.000289234	-0.00082739	-0.000627473	0.000862443	0.00251619	-0.000122853	0.00207314	-0.000135219	-0.000685648	0.000916389	-0.00115038	-0.000382831	0.000932625	3.5926319e-06	-0.00135908	-0.00042094	5.8987687e-05	-0.000108434	-0.00175438	0.000112378	0.00126065	0.000176829	-0.00151354	-0.000264315	0.000397402	-6.86875e-05	-0.000250315	-0.0011897	-0.000725267	-0.00062276	-0.000301333	0.000526906	-0.000151634	0.00067886	0.000906707	0.000569415	0.00139028	-0.000460052	-0.00143495	-0.000333944	-0.00187287	-0.000299366	-0.00281412	-0.000338109	-3.01081e-05	0.00181044	-0.000174903	0.0008874	-0.000321328	0.000115472	-0.00010002	0.0011633	-0.000111849	-0.00110241	0.00119566	0.000137052	9.386742e-05	-0.000572991	0.00010426	-0.000498905	0.00124261	-0.000167437	-2.29679e-05	0.00165811	-0.000124487	0.000745254	-0.000100158	0.000354941	-0.000405673	0.000781492	0.00020734	0.00193321	0.000305059	-0.000546978	-0.000789882	-4.80009e-06	0.000202321	0.000518969	0.00109236	-3.8288e-05	-0.000456164	-0.00040503	-0.00144756	0.000970891	0.000662303	0.000927752	-0.00101208	0.00115553	-0.000663546	3.0281539e-05	0.000391999	0.000807939	0.000860808	0.00111075	-0.000364625	-0.000666454	-0.000120556	0.0008693	-0.000168115	-0.000567398	-0.00109477	-0.000672551	0.00127683	-0.00087241	-8.93531e-05	0.000537375	0.000226243	-0.00039745	-0.000449196	-0.000675515	1.5403992e-05	0.000651986	0.000232769	0.000118374	-0.00114071	1.4873316e-05	2.7252504e-06	-0.000585313	0.000504459	-0.000601837	-0.0018012	4.3325923e-05	-0.000865982	0.00166301	-0.000984846	-0.000190448	9.141889e-05	0.000127833	0.000124813	-0.000461911	-0.000736631	-0.00114592	-0.000470923	0.000382833	0.00108065	-0.00122388	0.000381963	-0.000198934	0.00027934	0.000874352	-0.00116559	0.000817824	-0.000563293	0.00128008	-0.00041052	0.000328355	-0.00033648	-0.000138054	-0.000374755	0.00071325	-0.000293622	0.00103066	0.000345321	-0.000581144	0.00203663	-3.3004e-05	0.000521477	-0.00186281	0.000198337	0.00058523	-0.00118166	0.000339318	0.000710577	0.00213484	-0.000503392	0.00154861	0.00057458	-0.000790255	-0.000537255	6.794003e-05	0.000734941	-0.000338002	-0.000403625	-1.15103e-05	-0.000543271	0.000307495	0.00154225	-0.00318633	0.000114324	0.000288297	-0.0010042	-0.000320372	-0.000185005	-0.000616552	-0.000262002	-5.43198e-05	-0.00109111	-0.000494366	3.0417514e-05	-2.37883e-05	-0.000861906	-0.000259977	0.000464816	0.000649096	2.2060576e-05	-0.000110212	-4.8056e-05	0.00180106	0.000284864	-0.000511819	-0.00293254	-0.000169326	-0.00161946	-0.00162933	-0.00118466	0.000836816	-0.00104863	-0.000205353	-0.000923588	-0.00109682	4.0991596e-05	0.000364138	-0.00062698	0.00022488	0.00246345	0.000344341	5.7490193e-05	-0.000703935	-0.000466376	-0.000455542	0.00198543	0.000258929	0.000146707	-3.4936e-05	-0.000109668	0.00154721	-0.00261049	-0.00117065	-0.000172657	-1.43322e-06	0.000360233	-0.00336066	0.000291833	0.000296322	0.00107546	-0.00254782	-0.00113655	-0.0013833	-0.000122427	0.000231686	-0.0012058	0.00183961	-0.000162297	0.000155674	-0.000394663	0.000130591	0.000595795	-5.02892e-05	-0.000444554	-0.00117111	-0.000216326	-0.00054608	0.000178064	-0.000330311	0.000490552	-0.00128538	0.000124607	5.0082613e-06	0.000743104	-0.00125697	-0.000501448	0.000261575	0.000795829	8.144204e-05	0.000312376	-0.000189045	0.00125366	0.00333969	0.00173819	0.00208932	0.000949335	-0.000541085	-9.45854e-05	0.000794644	0.000851353	0.000981213	0.00022492	0.000714355	-0.000338218	9.9791236e-05	-9.93677e-05	-0.000993267	1.8954946e-06	0.000578166	0.000171401	-0.00065279	0.000748269	-0.000302528	0.000998185	-0.000651872	-0.000382787	0.0021521	-0.000163765	-0.000738792	-0.000159818	-0.000656139	-0.000490055	-0.00191164	0.000792862	0.000187612	0.000577126	0.00134892	-0.000144967	0.00381164	0.000961932	0.000544569	0.00128965	-0.000561889	0.000465075	0.000175108	-0.000381204	-0.00207391	-0.000173909	-0.000303818	0.00054885	-2.93619e-06	-0.000779256	-0.000160839	-0.000336568	-0.000143322	-0.000707508	0.00350123	0.000214203	-0.0010419	0.00109742	0.00204236	-0.00118042	-0.000328296	-0.000385732	0.00050123	0.000688171	0.000533141	-0.000906153	0.000778745	-0.00054734	0.000347081	0.000624315	-5.84924e-05	0.000975967	-0.000228017	0.00174363	0.000449525	0.00135362	0.00037812	9.034403e-05	-0.000272784	0.000543058	-0.000154597	-0.000165105	-0.00100981	0.000148036	9.6651565e-05	-0.000775687	0.000663438	-0.00107458	-0.000854018	-0.000671441	0.000285129	-0.000875987	0.0012283	5.54362e-05	-9.81541e-05	1.1950765e-05	0.000444569	-0.000408255	-0.000478771	0.000922825	-9.15849e-05	0.00156024	-5.28721e-05	-0.000376319	0.000346128	-0.00305612	0.0010525	0.00131157	0.00239931	0.000457438	0.000810965	-0.000177293	0.000760121	0.0017288	-0.00014632	0.00150111	-0.00159372	-0.000664734	0.000355878	0.000886696	0.000112003	-0.000229185	-0.00157459	-0.000244795	-4.352e-06	8.372635e-05	0.000142451	-0.00083279	-0.000705621	-0.000661997	0.00128433	-0.00136187	0.00019735	0.000380178	0.000192842	0.00060888	0.000439111	-0.000956046	0.00188509	0.000322227	0.00036356	0.00042439	-0.000713993	-0.000579927	0.000464953	-0.000792269	-9.37743e-05	-0.000190705	-1.42084e-05	-0.000342166	-8.54297e-05	9.976829e-05	-0.00012797	-0.000212497	1.7779641e-05	-0.00150303	8.608542e-05	0.00033401	-0.000253752	-0.000501114	-0.000221111	-0.000323981	-0.000161609	-0.00112412	-4.01317e-06	-0.000927938	-0.000957182	0.000331886	0.000546061	0.000237427	-0.00207851	0.000556555	-0.000549851	-0.000427627	-0.000477448	-0.000350015	0.00016255	0.00173329	0.000414044	-0.000198863	-9.19336e-05	0.000503551	-0.00098574	-0.000246493	0.000847797	-0.00164909	-0.000799818	0.000768752	8.423884e-05	-0.000285711	-0.00032548	-0.00152328	-3.11224e-05	-0.000295899	0.000165524	0.000163863	0.000717413	6.473482e-05	4.534739e-05	-0.000173482	0.00123726	0.000246157	-0.000306866	0.000382919	-0.000161562	-0.00023549	0.0019647	-0.000231508	0.00161716	-0.00129043	-0.000512946	1.0948308e-06	4.6402856e-05	-0.000109481	-0.000211202	-0.000397382	0.000266136	0.000936444	0.000608806	0.000237896	-0.00022198	-0.000163864	-7.99675e-05	-0.000159865	6.7662906e-05	-0.000160167	0.000365252	-0.00029492	0.000945982	0.000914269	-5.08428e-05	9.8649405e-05	-0.000471722	0.000311866	-0.000827188	-8.57703e-05	0.000110655	-2.97791e-05	-0.000133889	0.000496382	-0.000112051	0.00171432	-0.00072723	0.000396741	-2.60032e-05	-0.000117841	-0.000112057	0.00029076	0.00128987	7.926309e-05	-0.000225781	2.8530234e-05	0.000172136	-0.000232284	0.000757471	7.888046e-05	-0.00060536	-0.000114531	-0.000308508	-3.87419e-05	0.000286698	6.708128e-05	0.00106963	0.000116832	0.000722466	0.000748411	0.000859588	0.00152091	-4.84772e-05	0.000526649	-0.000133949	0.000421558	-0.000268553	-6.23227e-05	-0.00010603	0.000192672	-7.07624e-05	-1.87365e-05	-0.000439756	3.798605e-05	-8.13948e-05	-0.000268129	-0.00064532	0.000225267	-0.000407176	-5.66792e-05	-0.00011137	-0.000126558	0.000175897	-0.00013944	4.7196547e-05	0.000670003	0.000334413	-0.000300018	-0.000634556	0.00016916	-2.53896e-05	0.00028541	-0.000258493	-0.000241481	0.000453899	0.000805578	0.000363188	0.000605862	-0.00206395	-0.000467715	0.000233688	-0.00070559	9.5360745e-05	-0.000292777	-0.000447866	3.5265675e-06	-3.87143e-06	-0.000554818	-0.00276856	-0.000115585	-0.000196558	-0.00222175	0.00283078	0.00062166	0.00037682	-0.00175091	-0.000646467	0.00081846	0.0013255	0.000502289	-0.000410458	-0.000514988	-0.000268575	-0.000179614	-0.00024904	0.000705009	0.0010087	0.00123518	-1.68958e-05	-0.00121297	-0.000141884	0.00077048	-0.000686388	0.000300466	-0.000367755	0.000745441	-2.59924e-05	-0.000137313	-0.000149223	0.0015017	-0.000367023	5.112369e-06	-0.000166346	0.000409768	3.3812725e-05	3.8742142e-05	-0.000584281	0.0005517	-0.000201506	0.000194202	-0.00039651	-0.00309183	0.000212241	-0.00179899	-0.00170276	0.000480938	-0.000499359	0.000542987	-0.000731187	-0.000401288	-0.000170034	0.000176011	0.000377641	9.120743e-05	-0.00130993	-1.62953e-05	-0.00297875	0.000482402	-0.000228266	0.00106867	0.00155378	-0.000278459	0.0010061	0.00148679	0.000680962	-0.000288654	-0.00142847	-5.51303e-06	-0.000265034	0.00119698	-0.00170696	0.000737245	-4.94122e-05	0.000654717	0.000423687	-0.000184107	0.00100602	0.0011924	0.000513674	-0.00181138	-0.000175009	0.000705859	-0.00048962	0.000231951	-0.00117877	0.000658197	0.00112274	0.00170947	0.0027227	-0.00015289	-0.00158665	4.6777925e-05	0.000846469	-2.06553e-05	-0.00124716	-0.000295189	-0.00025536	-0.000315952	0.000641824	-0.000818224	0.000273201	0.001085	-0.00133238	-0.000180104	0.000253645	-0.000251975	-0.000221834	0.000638235	-5.92049e-05	0.00145354	0.000303573	-0.00158129	0.000264697	0.0007626	0.000288339	-0.0004037	-0.000455988	0.000146006	0.000797422	-0.000156921	0.000173802	0.000152288	-0.000385535	-0.000488013	0.000244219	-0.000799808	0.000396817	-0.000774657	-0.000226687	-0.00113402	0.00145788	0.0019434	0.000943291	0.00100512	-1.58451e-05	-0.000701968	-0.00184114	-0.000527528	-0.000223084	-0.000197488	0.000113644	-0.000342152	0.000110105	-0.000216733	0.00124957	0.00149602	-0.000744501	-0.000517703	0.00047237	0.000496172	0.000502596	0.00050647	0.000263812	-0.000309108	0.000257585	6.184261e-05	0.000116063	0.000464103	-0.000202316	0.00215455	0.00174218	-0.00119585	-0.000399753	0.00325901	0.00133316	0.000391509	-0.00159729	3.4019835e-05	-0.00454626	-0.00433651	-0.002967	-0.000203848	0.000407742	9.68379e-05	-3.21398e-05	0.000876337	0.00136113	7.563574e-05	-0.000411459	0.000785114	-0.000735972	0.00111113	-0.000315454	0.000753182	0.00137017	0.000331559	0.000426954	0.00022417	0.000495387	0.00025553	-0.000766491	-0.00217092	0.000276583	-0.000415253	-5.12035e-05	-0.00123616	0.00136865	-0.00123875	-0.000648319	-0.000846138	0.00025505	-0.000300336	-0.00044772	-0.000787507	-0.000876767	-7.89681e-05	0.000681327	0.000914457	0.000625065	0.00117374	-0.00141887	9.381741e-05	-0.000641411	-0.00150863	-0.000489083	-0.000295112	-0.000725348	-0.000593828	-0.0014376	-0.000521537	6.172042e-05	-0.00124403	0.000199998	-0.000104619	0.000436954	-0.000167514	0.000145886	-0.000474544	-0.000154256	0.000552118	-0.000904497	-0.000108083	0.00125782	-2.8361e-05	-0.000208131	0.000508696	-0.000347786	7.4393297e-06	0.000764178	5.450535e-05	-0.000386647	-0.0013204	-0.000719516	-0.000581219	-0.000889091	-0.00114798	0.000282242	0.000241674	-8.37923e-06	2.9397916e-05	0.000915933	-0.000273488	-0.000163351	-9.23508e-05	-0.00138358	-0.000557614	0.00200376	-0.000367302	0.000373849	0.00079766	-0.000760285	0.00049773	-0.000628202	0.000781322	0.0022474	0.00386134	-0.00103902	0.00140243	-0.000587505	-0.000927714	-0.000226566	-0.000521491	-0.000151939	-0.000101332	4.439007e-05	-0.000525478	-0.000224822	-0.000500122	-0.000631667	0.000454002	0.000916003	-0.00144663	-0.00202928	0.000168217	-0.000545934	0.000363575	9.293489e-06	0.000299208	0.000152554	5.0300045e-05	-5.24927e-05	-0.000114869	-0.000378604	-0.000309513	0.000848562	-0.0011564	-0.00227498	0.000925684	-0.00073447	-0.000126541	0.000368456	0.000845961	0.00120529	0.000317697	0.000410487	-0.00038622	-5.72678e-05	0.0016268	-0.000800548	-2.10726e-05	-0.000535128	0.000526218	0.00107281	0.000136942	0.0012302	-0.000205385	-0.0013537	-0.000198992	0.000144011	0.000425788	0.000412655	-2.41335e-05	-0.00199195	-0.00152274	-0.000496277	-0.0003971	-1.09621e-05	8.015942e-05	-0.000157324	-7.1399e-07	0.000387364	0.00059584	0.000308772	-0.00260848	-0.00176601	-0.000310546	-0.00188913	-4.16713e-05	-0.00028849	-0.000780978	-0.00144694	-0.00141435	-0.00121849	0.00108001	-0.0023375	-0.000457697	-0.000300283	-7.01153e-05	0.000787027	0.000403238	-0.00133047	0.000460695	-0.000973609	7.939395e-05	0.0008342	2.0662901e-05	0.000321379	-0.000114163	0.000702723	0.000168242	0.000287599	-0.000479387	-0.00102437	0.000483111	-0.000364102	0.00049671	-0.000205492	0.000277191	0.00050811	0.00125621	-0.00124437	-0.00236814	-0.000270434	-0.000500209	-0.000413994	0.00077873	-0.0011584	-0.0010189	-0.00222686	0.000782639	0.000139689	-0.000554699	-0.001948	0.000149498	-0.000863886	7.177198e-05	-0.000608777	-0.00185266	0.00053244	-0.000575263	-0.000140581	-0.000628729	0.000111921	-0.000471257	-0.000230509	-0.000139012	-0.000291183	-0.000395366	0.000290651	0.0014961	-0.000495777	-0.00101869	0.000606899	0.000351532	0.000121048	-0.00209578	-2.95339e-05	-6.6624e-05	-0.000477638	-0.00244284	0.000139593	-0.000238603	0.000839601	0.00243519	0.000805059	-0.000429794	-2.19711e-05	-0.00129429	-0.000323396	2.4336567e-05	0.00110877	-0.000408788	-0.000945789	-0.000580514	0.000236244	0.000220271	0.000391095	0.000160208	0.000596406	0.000172325	-7.59468e-05	-0.000804929	-0.000142334	-0.000510879	-0.00154808	0.000321367	1.5200761e-05	0.000251944	0.00130898	-0.000514197	-0.000821728	-0.00115002	-0.00147183	-0.000405164	0.00109862	-0.000814249	9.0397625e-05	-0.00180414	0.00112307	0.000574929	-0.000467543	0.000397226	0.000619652	-4.03674e-05	0.000822927	-0.00156121	-0.000316363	-0.00169883	-0.000577247	-0.000303803	0.000153409	0.00163048	-0.000773893	-0.000118689	-8.46611e-05	0.00118995	0.000692585	-0.000846024	0.00114401	0.000943423	-0.000677044	-0.000308835	0.000404519	-0.000131361	0.00104895	5.8368194e-05	-0.00102539	-0.000499164	0.000648337	-0.00164162	-0.00253619	-0.000302176	-0.000156488	-0.000311578	0.000473711	0.000276268	0.001621	0.000750237	-0.000299491	-0.00103383	0.000901365	0.00156296	-0.000119962	-0.00100032	0.000136461	0.00100871	-0.00105342	0.000743083	0.000396745	-0.000453585	0.00137921	0.000721897	4.5636923e-05	-0.000787285	0.000578015	-0.000122069	0.00203746	-0.000229244	-0.000891571	0.000146844	-0.00114643	5.949344e-05	-0.000552263	0.000942865	-0.000315162	0.000885229	3.729166e-06	0.000338606	0.00331623	-0.00016379	-0.000313038	0.00073102	-0.000304525	-0.000375578	-0.000572228	-0.000764351	-0.00137444	0.00080997	-0.000342197	0.000816061	0.00054755	0.000395902	-0.000376715	0.000162108	0.000453775	0.00202874	0.000799842	0.000252107	0.000594246	-0.000342875	0.00129249	-0.00144344	-0.000691902	0.000100534	0.00174545	0.00105284	0.000358364	-0.0009939	5.365921e-05	-0.000670548	-0.00194059	0.000338328	-0.00124698	0.000151969	5.6088e-05	0.000243573	-0.000738901	0.000314734	-0.00051611	0.000312065	-0.000129422	0.00133199	0.000249648	0.000663227	1.4141585e-05	-9.66112e-05	-0.000536426	0.000952109	0.000471753	6.790779e-05	-0.000498181	0.000965099	0.000605036	0.00144462	0.000334823	0.00172199	5.9275273e-05	-0.0011713	0.000824193	-0.000181282	0.000162059	-0.000223545	0.000158891	0.000366133	-0.000611623	-0.000461816	0.000288935	-1.53019e-05	0.000768281	0.000257561	0.00225417	0.000323034	-0.000301562	0.00103899	-0.00039139	-0.0010071	-0.000694225	-0.000143439	-0.000869709	-0.000467148	-0.00055147	0.00021592	0.00073872	0.00023567	-0.000505406	2.9451992e-05	-0.00110253	0.00134456	-0.000445579	0.000645623	-0.000139898	0.000225251	-0.000953756	0.00116653	0.000855946	-0.00101753	-0.000891845	-0.000262372	-0.000410717	0.000909131	-0.000174675	0.00165585	0.00428127	-0.00108332	0.000114686	0.000150151	-0.00321466	1.946896e-05	0.00122409	0.000558935	0.000772425	0.000327595	0.00114928	-0.000986151	-0.000657455	3.1113992e-05	-0.00218609	-0.000170258	-6.66983e-05	0.000335743	0.000303657	-0.000705856	-0.000181455	0.00060038	-0.000707769	0.00060618	-0.000367023	-0.000174223	0.00238269	-6.44984e-05	-0.000628167	0.000459924	0.000850791	-0.000770931	0.000542706	0.000965741	-0.00366795	1.5428768e-05	-0.00154831	-0.000739592	-0.000355035	-0.000380295	0.000543615	-0.000361433	0.000290291	0.00239248	-0.000940918	-0.00219834	0.00110724	-0.00237476	-0.00251933	0.000660415	0.000637307	-0.00117846	0.000414736	9.391756e-05	5.9107017e-05	0.000608022	0.00249578	0.000602468	-0.000606	0.00111919	-0.000174881	0.000725935	-0.00105336	-5.08014e-06	0.00152236	-0.000117952	3.429917e-05	0.000542877	0.000619252	-0.000659463	2.6849213e-05	-1.22293e-05	-6.59442e-05	0.000182758	0.000188381	-0.00019397	0.00281818	0.000626749	0.00152373	-0.000435933	-0.00011465	-0.000341622	0.00112081	-0.00142755	0.000178704	0.000858612	0.000740524	-0.00054846	0.000317432	0.000549018	0.000612284	-0.000199483	-0.00222367	-0.000495098	-0.00024833	-4.50898e-05	0.00092381	0.000668903	-0.000310702	-0.00264603	-0.000807198	-0.000938007	-0.000995216	-0.000122357	-7.7016e-05	7.3260875e-05	0.000431488	0.00133766	-0.000190454	1.9242787e-05	0.000783397	-0.000352627	0.00076972	0.000662362	0.000114597	0.000349839	0.0003985	9.7540134e-05	-0.000693703	0.00156268	-0.000594908	0.000743765	-0.00111055	-0.00210623	0.000190313	2.9563023e-05	0.00019194	-0.000947476	8.328443e-05	0.000414479	-0.00260475	-0.00181519	0.000591987	4.910213e-05	-0.000368393	0.000765468	-0.00280873	-0.00105384	-0.00058885	-9.33076e-05	0.000990639	-0.000733567	0.000631622	0.00172537	-0.000108032	-0.000865698	-0.00228995	0.000336096	0.00197906	-0.000103834	0.000512274	-0.000850749	-0.000383553	-0.00131433	0.000912913	0.000594438	0.000363633	-0.00183275	0.000405819	0.000911509	-0.000793264	-0.000740537	-0.000197431	0.0021237	0.000516788	4.3886394e-05	0.000134874	0.000324851	-0.000838055	0.000652282	0.000663165	0.00154587	0.000465994	0.000119176	-0.000193195	-0.00049314	-0.000609607	-0.000801104	0.000428391	-0.00017734	0.000917093	-0.000968007	0.000711832	0.00126812	-0.00047047	0.000749172	0.000145666	4.250768e-05	-0.00018945	-0.000867952	-0.00143202	0.000297131	0.000116463	2.7678318e-05	0.00304393	-0.00080899	0.000532221	-6.10459e-05	-0.00134637	0.00307071	0.0018434	-0.000551325	0.000929485	-0.000266641	-0.002291	0.000209481	0.00522993	-0.00114755	0.00183301	0.000602422	-0.000102732	0.000203737	-0.000832053	3.9066883e-05	0.000601157	0.000241877	0.000776088	-0.000572765	-0.000174373	-0.000726726	-0.00101408	0.000185676	0.000322448	4.491079e-05	-0.000277913	0.0010929	-7.16857e-05	8.518028e-05	-0.00055296	0.00121717	-0.00025371	-0.00102061	-0.000123517	-0.000641615	0.000254923	0.000328494	0.000233991	-0.000695231	-1.77514e-05	0.00216788	0.000773389	0.000422157	0.00131798	0.000406706	0.00110043	0.000778594	0.000618474	0.000764732	0.000209712	-0.000378937	0.000387597	0.000353631	-0.000510702	-0.00118051	0.00130409	-0.000580675	-0.000356684	-0.000145421	0.00135628	0.000541225	-0.000808231	-0.000338236	-0.000598774	0.000204445	9.040009e-05	0.00047271	0.00050411	0.000375148	-6.83707e-05	-0.00102808	0.000198259	6.681968e-05	-0.000871783	-0.00100759	-0.00123655	-0.0011506	0.000307479	9.599368e-05	0.000424855	-5.5076e-07	0.000711079	-0.000660843	0.000140184	0.000269379	-0.000527771	0.0010275	-0.00102038	0.000608297	0.000468679	0.00368776	0.00441159	0.000624098	-0.000704611	0.000165775	-0.000635415	-0.00322264	-0.000270851	0.0012595	-0.00224109	-0.000724856	-4.05132e-06	-0.000529294	0.00019051	-0.000474165	-0.000419702	0.000848955	-0.000174022	-0.000239795	-0.000164826	-0.00122148	0.000260452	-0.000488552	0.000226659	0.000652665	-0.000113064	-0.000488298	0.000153466	-9.29491e-05	0.000302863	0.000941226	0.000937338	0.000410804	0.000866674	-5.45958e-05	0.000805428	0.000477706	0.00126531	0.000727919	-0.000192144	-0.000317989	-0.000241749	-0.0017177	0.000421556	-0.00039408	0.00293513	0.00159194	0.000750667	0.000429519	1.8991677e-05	0.000825329	-0.000282591	-0.000787098	0.00053748	-2.89171e-05	-0.000975117	0.00154221	0.000921017	0.000849978	0.00140549	0.00139088	0.000891471	0.000688397	-6.34707e-05	-4.3574e-05	0.000206523	-0.00117936	-0.000991843	0.000187904	-0.000495785	-0.000533701	0.000166497	-0.000893312	-0.00110248	-4.19068e-06	0.000295421	0.0028298	0.000366021	-0.0039815	0.000729762	-0.000327231	-0.000496783	-0.000228462	0.000465831	0.000623905	0.000643317	-4.34716e-05	0.00121464	0.000739368	1.0130396e-05	-0.00287112	-0.000911696	0.000328955	0.000786258	-0.00219221	0.000548739	0.00139295	-0.000825509	-0.00109629	-0.00104004	-0.000200413	9.555272e-05	-0.00183835	0.00174171	-4.66583e-05	0.000524918	-0.00089952	-0.00112013	0.000626249	0.0004542	0.000331364	0.000361703	-0.000488668	-0.000159033	-0.000212901	0.00035124	-0.000517591	-0.000184006	-0.000146405	-0.000124504	-0.00183038	0.0013385	-0.00132577	0.000576411	0.0018301	-0.000773074	-0.00127748	-0.000170919	0.000534806	-0.00034167	0.000730632	0.00015092	-0.00142847	-0.000582396	0.000216719	0.00152411	-0.000222048	0.000304531	-0.00106726	-0.000402088	0.000499156	0.000538644	0.000520006	0.000597964	-0.000714795	0.00153792	0.00134133	0.00172518	0.00220662	9.973845e-05	0.00142088	0.00169792	-0.00217197	-0.000276108	0.000944261	0.000485051	-0.00106831	0.000941759	-0.00124998	0.000686565	0.000605557	0.000808056	-0.000268437	-0.00039512	-0.00022929	-2.78923e-06	-0.000424911	0.000435077	-0.00145445	0.00103349	0.000103493	2.1573132e-07	-0.00039226	-0.000318354	0.0010122	-0.000428701	0.00113082	-0.000982209	0.000840758	-0.000845894	-0.00256964	-0.000108756	-9.83292e-05	-0.000427243	-0.000315654	-0.000405776	1.9779694e-05	-0.000362023	0.000907348	6.101155e-05	0.0002269	-0.000701007	0.0016002	-0.000223039	8.935404e-05	-0.00137307	-0.000290104	-0.000127314	-0.000567064	0.00109223	0.000938989	-0.00185348	-0.000987244	-0.000955785	-0.00145929	0.000801879	-0.000130929	0.000860103	-0.000480224	-5.70362e-05	0.000321351	-0.000442288	-0.00166875	0.000459683	0.00152124	-2.28886e-05	-0.000270137	0.000277315	0.000319975	-0.000719977	-0.00038332	0.000603722	-0.000180588	-0.000630774	0.000795753	0.00229677	0.000649893	-5.38586e-05	-0.00112261	-0.000403344	0.00032497	0.000839833	-0.000956218	-0.000810256	8.2561724e-05	0.000957232	0.000552451	-0.000370837	-0.00131045	-2.2273e-05	0.000286143	-0.000260882	0.000734753	0.00339693	0.000568922	0.00108769	-0.000310511	0.00161934	-5.47932e-05	-0.00163244	-0.00023294	-0.00213709	-5.74194e-05	0.000849957	2.5604097e-05	-0.000108559	-6.28184e-05	-0.000751068	-0.000684307	-0.00204022	5.2798758e-05	0.00181088	-0.00132235	-0.000452669	-0.00114468	-0.000226246	0.00108316	0.00166407	-0.000220154	0.000461888	-0.000783487	0.00177924	0.000118822	0.00109563	-0.000355374	-0.000306297	0.000695033	-0.00033734	0.000692753	-0.000141078	-0.000489035	0.000787109	0.00084766	0.000896215	0.000347322	0.000193378	-5.10255e-05	0.000349645	0.000190983	0.00104791	-0.000206852	0.000109307	-0.000282284	-0.000383591	-0.000884415	-0.00133211	-0.000943417	0.0014962	-0.000636735	0.000951897	0.000247399	0.000198744	0.000627577	-0.0001069	0.000402426	-2.80754e-05	9.269152e-05	0.000770587	0.00143268	-0.00140754	-0.00139429	-0.00114881	-0.00040217	0.000784875	-0.000870434	-0.000471519	0.00112528	-0.000993274	0.000513333	-5.05633e-05	1.4725841e-05	0.000685359	0.000188743	0.00160522	0.00030649	-0.000625986	5.86546e-05	0.000752978	-0.00081843	0.000429593	0.000297874	-0.000920071	-0.00025169	-0.00117521	0.000713116	-0.00210151	0.00159932	0.000141237	0.00047499	-0.000106801	0.000620244	3.4074203e-06	0.00054907	-0.000376049	0.00210572	0.00118432	-0.000445928	-0.00156072	0.00237455	-0.000367169	-0.000630834	-0.000160857	0.000639278	-0.000673585	7.761973e-05	-0.000690608	0.00148407	-0.000560424	0.00127015	0.000149557	5.6258505e-05	0.00150482	5.6905414e-05	0.00166135	-0.000171023	0.00134796	-8.12146e-05	-7.42297e-05	-3.64288e-06	0.000256985	0.000449875	0.000455983	0.00138984	-0.000854561	-0.000224501	-0.00104971	0.000448049	-0.000358602	0.00245698	0.000662417	0.000389432	-4.85865e-05	0.000422554	0.00100719	-0.000232421	-0.000121997	0.000580025	-0.000483267	0.000321127	0.000458018	9.819804e-05	-0.000406454	-0.000286225	0.000213075	0.000445949	0.000532644	-0.00164181	-0.000691756	0.00055006	-4.10617e-05	-0.000300323	2.3544683e-06	-0.000398887	0.000533139	0.000899855	0.0014242	0.000650399	-0.000613017	-0.000684673	5.528154e-05	-0.000203045	-0.000308363	0.000175108	-0.000301849	-0.000834267	0.000221384	-0.000135809	0.000234235	0.000162285	4.9625727e-05	0.00037599	-0.000586671	0.000859746	-0.000373405	-0.000861426	0.00059891	-0.00161377	0.000784492	0.00151713	0.000533754	0.000671787	-0.000529586	-0.000671797	0.000744728	-0.000409586	0.000494569	-0.00126491	-2.70669e-05	0.000252586	6.127434e-07	-0.000107653	-0.00114661	7.72047e-05	0.00115543	0.00305026	-0.00153555	0.000545108	0.000436776	-0.000717551	0.000125887	8.716985e-05	0.000372225	-8.81696e-05	0.000388156	-7.3528e-05	6.925162e-05	-0.000249113	0.00107754	0.000350932	0.000894581	-0.000566279	0.000227406	-0.00123044	-0.00232044	0.000140795	0.00028943	0.000613076	-0.000532358	0.000262024	0.00136643	0.0003647	-9.44617e-05	5.2394636e-05	-0.000953313	0.000191111	9.618157e-05	-0.000140627	-0.00105236	0.000492673	0.00202605	0.00310505	0.000399495	0.000453886	0.000256231	-0.000551042	0.000404814	-0.00033498	-0.00119285	-0.00108052	2.6683432e-05	-0.00110023	3.326011e-05	-0.000887347	-0.000448087	0.00204404	0.000406267	0.000255006	0.000232192	-0.000193825	-0.000378101	0.000374123	3.8294158e-05	0.000271202	-0.00109383	-7.14172e-05	-0.000115157	0.0012665	0.000158027	0.000823587	9.180221e-05	7.283259e-05	0.000135158	0.00128979	-0.000560676	-1.02626e-05	-0.000153016	-7.80866e-05	-0.000829196	0.00085817	0.000708468	0.00175704	0.000556185	-0.000147464	0.000407366	-0.00169992	-0.000780569	-0.000732092	0.000856067	-0.000226004	0.000273181	-0.0010223	0.00193576	-0.00145473	-0.00033243	-0.000329104	0.000440717	0.00164594	0.000325852	0.000437007	0.000551928	0.000279916	-0.00283823	-0.000147202	-6.06695e-05	-0.00115226	-0.000361303	0.000259696	-0.000536639	-0.000451898	0.000344679	-0.000169757	0.00122303	-0.000101229	-2.99235e-05	0.000197526	0.0010239	-0.00158803	0.000761484	0.000357866	-6.19433e-05	0.000162263	-0.00015175	0.000603384	-0.000883744	-0.000236099	-0.000159588	0.000276577	0.000703196	-0.000346996	-6.20856e-05	-0.000366514	0.000606578	0.000917018	-0.000694135	-0.000496151	0.00165983	-0.000725129	0.000602469	-0.0021007	-3.99413e-05	0.00117498	0.000437991	-0.00098251	0.000277394	-0.00110687	0.00099036	-0.000740133	0.00211317	-0.00109244	0.000665903	-0.000550106	0.00019541	-0.000143693	0.000811363	-0.000527414	5.740629e-06	-8.08612e-05	0.000327403	6.951269e-05	0.000209718	0.00085812	0.00107968	0.000929622	-0.000313108	0.000697656	-5.32309e-05	0.00137336	0.000642204	-0.00104417	0.000264928	-0.000897995	0.000139679	0.000916668	8.485044e-05	-0.000626509	0.000694258	0.00162822	0.00117201	-0.000146571	0.000801138	-0.00029454	0.000540254	-0.000681144	-0.00014479	-0.00158903	-0.000235919	-0.000241601	0.000621029	-0.00110318	0.0012801	0.000191537	0.00314694	0.000958519	-0.000513138	0.0011286	-0.00107274	0.000105943	0.000207719	-0.000249695	-0.00318664	6.197937e-06	-0.000444357	-0.000402896	4.3715922e-06	0.000425369	-0.000192795	-0.00170442	0.000286948	-0.000965825	0.000418677	-2.7771e-05	0.00110002	-0.000198835	0.00095669	0.000443338	2.0623947e-05	9.169649e-05	-0.00112117	0.000374249	-9.16729e-05	-0.000902218	-0.000102407	-0.000211934	-0.00087465	-0.00228435	-0.00139931	-0.000984543	-0.00148693	-6.59646e-05	0.000186794	0.000484856	5.6610326e-05	-0.000839997	8.588989e-05	-0.000452436	0.000119563	-0.000242595	0.000212756	-0.000886205	0.00143154	0.000178487	-0.000275628	0.000603539	-0.000407515	5.2512733e-05	-0.00024012	-0.00110198	6.335086e-05	0.000361596	0.00060335	-0.00176393	0.00134562	0.000711462	-0.000450975	0.000192896	0.000976494	-9.92823e-05	-0.000335397	-0.000532873	-0.000353715	0.000766294	0.00122529	-0.000212188	-0.000179702	-0.000373696	0.000465982	-0.000620135	0.000355726	0.000967904	-4.60013e-05	0.00177659	-0.00187197	-0.000740856	-0.00304823	0.0018605	0.000876184	-0.000624017	-0.00139515	0.00101635	0.0014087	-0.000373289	0.000343349	-5.76465e-05	-0.000754229	-1.6417e-05	-2.36818e-06	8.900578e-06	0.000896173	-0.000774964	-0.000593392	0.00055459	-0.000665419	-0.000109826	0.00120552	-8.33595e-05	0.000746121	-3.7275e-05	-0.000273531	-0.000215352	-0.000691223	-0.000121107	-0.000253757	-0.000786022	-0.00106635	-9.71779e-05	7.0940296e-05	0.000121901	-0.000514556	0.000411337	-7.5528e-07	-3.94573e-05	-0.000440928	0.000243774	-0.00148347	-0.0017449	-0.00089827	-0.000513333	0.000428441	0.00199145	0.000349309	0.000161791	-0.000113336	-0.00131939	0.000297396	-0.000430288	0.000810115	-0.000237359	0.000338627	0.00027298	-0.00103565	-0.000333646	-0.00015738	-0.000770081	0.000273523	1.861569e-05	0.000143852	0.000472815	0.000622598	-3.83534e-05	0.000652562	-0.000137633	0.000317238	-0.000973675	-0.000246466	-0.00128132	0.00221039	0.000293384	0.00105691	0.000277032	0.000745159	-0.000829662	-0.000118527	-0.000464296	-0.000713566	-0.00038003	-0.000708981	-0.000766091	-0.0016402	-0.000559825	0.000224308	-0.000393773	-0.000637967	-0.000643332	0.000112353	-0.000605995	-0.00108617	0.00044064	0.000231412	0.00085084	0.000414198	0.000127463	0.000361598	-0.000689102	0.000209516	0.000237676	0.00236995	-0.00151565	0.000864508	0.00124674	0.00109166	-0.000611229	0.000268734	-0.000545076	0.000612455	2.7402042e-05	-0.000318048	0.000425002	0.000552003	-0.000274216	-7.84373e-05	-0.000696505	0.000473798	-7.77528e-05	0.000920656	-3.54225e-05	0.000656568	-0.000455068	0.000469703	0.000507165	-0.00135971	0.000403954	-0.000502194	0.000596991	7.941445e-05	0.000268525	6.308172e-05	-0.00142874	0.00159608	-0.000247997	0.00110192	0.000522104	0.000493276	0.00175012	0.00189201	-0.001736	-0.000897488	-0.000637841	-0.0011013	-0.000292661	-0.00317238	0.000918491	0.000241811	0.000511705	0.000218963	-0.000225739	-0.000587738	-3.33183e-05	0.000268261	0.000623438	-0.000708764	-0.000470166	-0.000454409	-0.000239797	-0.000104338	-0.000715015	0.000122844	0.000111914	0.000951842	0.000809168	0.000515948	0.00192781	0.000191029	-0.000176706	0.000238249	-0.00090554	-0.000731147	0.000300861	0.000524236	-0.004373	0.000808864	0.000256835	-0.000869427	-0.0003609	-0.00297329	-0.000217202	4.022582e-05	0.00140354	0.000504982	0.00105975	0.00170602	-0.00114106	-0.000158211	-0.000587677	0.00163091	0.000271889	0.000444563	-0.000602769	0.000681677	5.7063728e-05	-0.00056774	0.00225288	-0.000235861	0.00026345	-0.000617524	-0.00151675	-0.000446424	0.00016678	-0.00138567	-0.00061329	-0.00191922	4.2211588e-05	2.2262162e-05	-0.00218724	-0.000157384	0.000238317	0.00195305	-0.000866673	0.000280697	0.000555053	0.00170938	0.000434501	-0.00133217	0.000994899	0.00141677	-0.000891642	0.000657439	-0.000228425	-0.00135286	-0.000176076	0.000437234	-0.00018573	-0.000617809	0.000299628	-0.00144262	-0.00120582	-0.00117217	-7.36802e-05	0.00059925	-0.00252617	-1.19997e-05	-0.00106672	0.000380952	-0.00011125	-2.24264e-05	-0.000172408	-0.000683353	0.000292669	-0.000940009	-0.000601232	-0.000694599	-0.000384484	0.000176724	-0.00119522	-0.00150929	0.000253397	0.00106177	-0.000468592	-0.000936384	-0.000782607	-0.00021675	2.6597778e-05	0.000152104	6.698359e-05	0.000488451	-0.000340431	-0.00103051	-0.000432206	0.000686931	-0.000262326	0.00128058	0.000215835	-4.76076e-05	0.000715681	-0.000380366	0.00222918	0.000385412	-0.000199503	3.4968205e-05	-0.000229898	0.00138129	-0.00262396	-0.000289485	0.00162716	-0.00065461	-0.000394084	-0.000774103	-0.000621426	-0.000493472	-0.000508473	0.000439871	0.000102465	-0.000562653	-0.000164051	-0.00101055	-0.000203479	-0.00205509	-0.00155765	-0.000104367	0.00121192	-0.000652924	-0.000166922	0.00168039	0.000966197	-0.000354544	9.096442e-05	0.00276352	0.000715163	0.000188291	-0.00122753	-0.000841722	-0.000931514	-0.00349777	-0.000320644	-0.000877892	0.00104137	-0.00299956	-0.0024105	-0.000304482	-0.000159028	-3.76841e-06	-0.000806846	0.000151537	0.000626541	0.00267806	0.00071956	0.000365739	-0.000272798	0.000202127	0.000329125	-0.000343879	-0.000738194	-0.000368588	0.000424228	0.000102645	-0.000819273	-0.00168823	0.000350512	-0.00100647	0.00038517	-0.00122242	0.00102068	-0.000987528	-0.000793374	-0.000656217	0.00087046	-0.00100055	-0.000464394	0.000955039	-0.00102224	4.911948e-06	-2.47957e-05	0.00107823	0.000376271	-0.000191131	0.000158513	-0.000290178	0.000177368	0.000564529	3.021982e-05	-0.000322535	0.00231817	0.000903766	-0.000282852	-0.000234703	0.00171428	0.000966382	0.000386473	-0.000121102	-0.00098928	0.000156748	-0.0019419	0.000255729	-0.000439115	0.000395798	-8.06172e-05	0.000945799	-0.000311155	-0.000773602	-0.000519524	7.658824e-05	0.000328693	0.000626497	0.000215932	-0.000538262	-0.000551975	-1.64763e-05	0.000417153	-0.000145575	-0.000501519	0.00111883	0.000110195	-0.000361069	0.000564487	0.00023331	0.00110096	-0.00107608	-0.00031237	0.000100454	-0.00080491	-0.000199832	3.1259733e-05	-0.000915955	0.00114723	0.000945388	-0.000616047	0.000704841	-0.00145671	0.000320562	-0.000253499	0.000379858	0.000147144	0.00153091	-4.01459e-05	0.00144123	-0.000518559	6.891001e-05	-0.000271444	-0.00056584	-0.000255926	0.000278352	0.000258675	0.000163704	-9.31432e-06	0.00246128	8.774361e-06	0.00207855	-7.90368e-06	0.000957862	0.000326001	-0.000470015	-0.000946099	-0.00100933	0.000477398	-0.000956437	-0.000402891	0.000364972	-9.55923e-05	0.000399222	0.000155858	-1.38332e-05	-0.000617218	0.000184706	4.0648578e-05	0.000333809	0.00145883	0.000314133	0.000359963	-0.000228412	0.00019987	0.000155419	0.000808166	-0.000459314	0.000239466	0.000116531	-7.89055e-05	0.000237164	-0.000199697	-0.0013552	-0.000154845	-0.000810334	-0.0017199	-0.000298211	0.00172819	-0.000413317	0.000612215	-0.00037394	-0.000642303	0.000299733	0.00101515	-4.58128e-05	-0.000347838	-0.000822817	-0.000374409	0.001274	0.000306562	-0.00140174	-0.00113582	-0.00308793	0.00071516	-0.00022206	-0.000369425	-0.000589489	0.00106502	-3.30397e-06	-0.00141543	0.0029396	8.3560975e-05	0.000431626	0.00141198	-0.00111578	0.00179293	4.2379572e-05	0.00183508	0.000291017	0.00114839	0.000117545	0.000966315	0.00219546	0.000128637	0.000302166	-0.00040892	-0.000742866	-0.000262214	-0.000575237	-0.000375902	0.00113708	0.000850984	0.000338329	0.000343201	-0.000805239	0.00129024	-0.00043376	-0.000495828	0.000553411	-0.000547822	6.612909e-05	0.00205456	0.000403363	0.000813135	-0.000645338	0.000172469	0.000419741	-0.000720935	-0.000189623	0.000223832	-1.85502e-05	0.000271089	0.000861888	-0.000549671	0.000600599	-0.000482058	0.00169144	1.1448497e-05	-0.000385185	-0.000726232	0.000345835	0.000906302	-8.84888e-05	-0.000630826	0.000405836	0.000596422	-0.00053911	-0.000872282	-0.000655627	0.000767195	-0.00162508	0.00029184	0.000167746	-5.31146e-06	0.00089314	4.1740754e-05	2.8606117e-05	-1.24268e-05	0.00035128	-0.000216246	-0.00125736	-0.00028593	-0.000179405	5.805455e-06	0.000508991	-3.20864e-05	-3.78339e-05	0.00219266	0.000899073	-0.000153427	-0.000801149	0.000683392	0.000508328	0.000121549	-3.89821e-05	-0.000245771	4.1805775e-05	-0.000237883	-0.000203653	-0.00127855	-0.00017881	-0.000124869	-0.000997401	-0.000304098	-0.000953747	-0.000792731	-0.000433953	0.000376995	-0.000223181	-0.000751078	-8.86509e-05	-0.000430079	-0.000414426	-4.72084e-06	-0.000627224	-0.000167979	-0.00129556	0.000724773	-0.00140784	-0.00118057	-0.00139212	-0.000359518	-2.60126e-05	3.1708176e-05	-0.00104651	4.3923726e-05	0.000519107	0.000470465	-0.00255601	0.000668159	0.00125362	0.000962078	0.000501003	0.00484457	0.000152034	-0.000157599	0.000267777	0.000627785	-0.000475485	-0.000489797	-0.000115673	0.000201667	0.000540402	-0.000100824	-0.000118281	0.000567507	0.000694947	0.0014369	0.000243604	0.000760172	-0.00177557	0.000242093	-0.000396859	0.000199989	-0.00041338	-0.000420235	0.00114783	-0.000498844	5.5866174e-05	-0.000652998	0.00133729	0.00108566	0.00185029	-0.0012451	-0.000154662	4.9502985e-05	-0.00110561	0.0013166	0.000439025	5.594414e-05	-0.000130516	0.000157532	7.8092766e-05	0.00101467	-0.000585719	-0.00127625	0.000547427	0.000868191	0.000727489	-0.00121968	9.6368916e-05	0.000269524	2.9609224e-05	0.000463159	-0.000294693	0.000124956	-0.00018844	0.00121032	0.000475327	0.000182293	-0.00123377	-0.000144646	0.000953547	-5.3807e-05	0.000107203	0.000563321	-0.000837356	-0.000494969	0.000455464	0.000412962	6.848922e-05	0.000445791	-0.00112487	-0.000956683	-0.000147286	0.000366337	0.000352076	0.000871489	-0.000463491	0.00122978	4.653713e-05	-0.000515026	-0.000602968	-0.000145825	0.000634741	6.664834e-05	0.00063165	-0.00059832	0.00019622	0.00179142	0.00044368	-8.39132e-05	0.00127922	-0.00121238	0.000560884	0.000283167	0.000709517	-0.000688395	-0.00103383	-0.00188056	2.3024777e-05	-0.00140767	-0.00176735	-0.000623864	0.00102201	9.017252e-05	-0.00129227	-0.00176555	0.000174315	0.000293221	0.000196764	0.000325226	0.000121511	-0.000614595	0.000244507	-0.000638757	-0.000555005	-0.000665049	-0.000489116	0.00012038	-8.92358e-05	-0.000687938	0.000701369	0.000272492	-0.000154417	-0.000339446	0.000261032	-0.000344559	0.000540586	-0.000653598	-8.85977e-05	0.000599954	0.000560597	-3.54395e-05	-0.00117698	0.00101448	0.00032856	0.000362723	0.000206597	0.00110679	0.000346719	-0.000410615	0.000961032	-0.000159237	0.000360289	0.00053111	0.000330092	-0.000315175	0.000466374	0.000238684	0.000383716	-0.000191777	0.000544253	0.000698614	-4.10259e-05	2.760035e-05	-0.00111096	0.000959888	0.000158973	-0.000625106	-0.000272451	5.7597106e-05	0.0013902	-9.14e-05	0.000541422	-0.000333452	0.000108372	0.000293382	0.00103138	-0.000597713	-0.000273261	0.000153859	9.256708e-05	-0.000299961	5.1949406e-05	-0.000669567	8.365571e-05	-0.00024727	-0.00020896	0.000532841	-0.000135051	0.000839677	0.000218582	0.000278095	-0.000584881	0.00120359	0.000181903	0.000552431	0.000112176	0.000807461	-0.000553759	0.000848985	-0.000516376	-0.000575943	0.000169366	0.000612881	-0.000534816	-0.000330383	-0.000553205	0.000170323	0.000539936	0.000278364	-0.00120071	-0.000386786	0.000442986	-0.000119877	0.000105797	-0.00224059	-0.00011931	0.000822555	-0.000263188	0.000847482	0.00075578	0.000599569	0.000166985	0.00137544	0.000284473	-0.000480391	-0.000548045	0.00135124	0.00150789	-0.000834396	-0.000597545	-0.000323108	0.00107998	-0.000126368	0.000177308	-0.000383388	0.000406119	-0.000267318	0.000654022	-0.000826835	-0.00104602	0.000396561	0.000319646	-0.000146746	-0.000457003	0.000358781	0.000471964	0.000929357	0.000858604	-0.00241364	-0.00143224	-0.000304565	-0.000671933	-0.000314371	-0.000275801	-0.000111744	-0.00066727	0.000411086	-0.000676965	-0.000287307	-0.000849452	1.8451085e-05	-9.85237e-05	-0.000223575	0.00054124	0.000603995	0.000333758	0.000619969	0.000937484	0.000495174	-0.00188139	-0.00146854	-0.000438942	0.00140662	0.000180057	0.000126325	0.000201701	0.000638356	0.00136847	-0.000270632	6.2721185e-05	0.000152588	-0.00047234	-0.000606283	-0.000304305	-0.000256882	0.000384938	0.000679771	-0.000545302	-0.000948427	-0.00115569	-0.000650102	-0.000653737	-0.000151001	9.6152515e-05	0.000873889	-0.000403649	7.712396e-05	0.000760579	-4.28364e-05	0.000321521	0.000645029	-0.000604365	0.00109084	0.000272764	0.00185059	0.000249606	0.000700373	-0.000778735	0.000515985	-0.000347173	0.00329818	0.00036222	-0.000427414	0.000105167	0.000519172	-0.000170672	-0.000249826	5.955419e-05	6.702017e-05	0.00151136	0.000588588	0.00121734	0.00015806	-0.00078181	-0.0012442	0.0011701	-0.000573536	-0.000920836	-3.68235e-05	0.000471134	0.00155358	-2.55248e-05	1.30414555e-05	-0.000556812	-0.000285098	8.7377455e-05	-0.00115162	0.000672727	-0.000929357	0.000295886	0.000618472	-0.000497432	0.00107432	-0.000918269	0.000585817	-0.00149309	0.000113138	-0.00209317	0.000332928	-0.00117313	0.000749043	0.000387565	-0.00103899	0.000936237	-0.000169053	-5.8242e-05	8.128466e-05	-0.00118444	-1.04298e-05	0.00028243	0.000485035	-0.000645021	0.000485851	-0.000568476	-0.00127178	-0.000573477	-0.000168547	-0.000410612	-0.000220437	0.000192807	0.000192606	0.000109929	-0.000404256	0.000953351	-0.00169416	-0.0013985	0.00199307	0.000347194	0.0010486	-0.000849941	0.000322161	0.000623229	-0.000525387	0.00244981	-0.000339711	0.000102377	-0.00107137	2.815273e-05	-0.000927518	0.000196697	-0.0023628	-0.000470702	0.000469504	-0.000544492	0.00105509	0.000470832	0.000291591	-0.000419549	-0.00116604	0.000569641	-0.000454034	-0.000934804	-0.00114312	0.000477953	-0.00031448	0.000207447	-8.11439e-05	-0.000166097	9.103293e-05	-0.000387899	0.00230353	0.000384708	0.000366943	-0.000228079	-0.000337573	0.000499513	-8.33593e-05	0.0002185	-0.000587967	0.0015987	-0.00112423	0.000224413	0.00187883	-0.000619385	0.000530012	-0.000830278	-0.00123038	-0.000346482	-0.00110461	0.000112878	-0.0019166	0.000153046	-0.000258926	-9.92618e-05	-0.000318798	-0.000559937	0.000125392	0.000450384	0.00113925	0.000455465	-0.000240911	0.00149492	0.000424585	-0.000635257	0.000389131	0.000677776	0.000559777	0.000563746	-0.000381043	0.000737755	-0.000951039	4.611699e-05	0.000918672	-0.00137705	-0.00127718	0.000395085	-0.000382032	0.000692002	-0.00033015	-0.000453984	-0.000448204	0.00148821	6.447812e-05	3.2681663e-05	0.000124352	0.000163751	-0.00130439	-0.000526339	0.000661688	-0.00132152	-0.000416678	0.000547657	0.000350847	0.00265909	-0.000171592	9.346186e-05	-0.000147024	-0.000145751	-0.00081915	-0.00137032	-0.000350291	-0.000339916	-0.000531378	0.000413586	0.000836434	0.000424473	-0.000586482	0.00205229	3.1553427e-05	-0.00182464	9.0277535e-05	-0.000238829	-0.00140823	-0.00218695	-0.000831688	-0.000830951	0.00141342	-0.000460642	-0.00023053	0.000910584	-0.000541203	0.000538072	0.000275697	-0.000961924	0.00070519	0.000767308	-0.000577672	-0.000322022	0.000327562	-0.000357549	-0.000899375	-5.45701e-06	0.00169257	-0.000394054	-0.000333318	-0.000169614	0.000485387	-0.000467171	-0.000244194	9.357603e-05	0.000139584	-0.000291824	-0.000572789	-0.000691645	-0.000314696	4.439112e-05	-4.60505e-05	0.000828009	0.000242713	-0.000313604	-0.000890704	0.00142827	-0.000855974	0.000595593	-0.00173393	0.000364793	-0.00131221	-0.000826997	-0.000620009	-0.000923062	0.00112751	-0.000354405	0.000343753	-0.00303754	-0.000598638	0.00072845	0.000409642	-0.000337417	0.000551548	-0.000308877	0.000297154	0.00114588	-0.00117572	0.00110624	-0.00168511	0.000877375	-9.97258e-05	0.000184164	-0.000906791	-4.55199e-06	-0.00024797	0.000151576	0.000253551	-0.000346981	-0.000546049	-0.000348067	0.000726615	-3.86107e-05	-0.00111012	-0.00106132	0.00027474	-7.11633e-05	-0.000678848	-8.25749e-05	0.000882535	-0.000771348	-3.91231e-05	-0.000230268	-0.000289199	-0.000484759	0.000539156	-0.000273585	0.000161628	-0.000698681	-0.00128481	-0.000493599	0.000981534	0.00241968	0.000189317	-4.57444e-05	0.00067388	-0.000311208	0.000418289	-0.00072126	-0.000444681	-0.000231386	0.000330215	5.1736406e-05	0.000717325	-0.000109744	1.0791148e-06	0.000214358	-0.000983891	-0.000129634	0.000716839	0.000623511	-0.000307066	0.000195014	0.000396298	9.138987e-05	0.00210837	0.000739416	-2.27823e-05	0.000280028	0.000486531	-0.000378178	-0.000412579	-0.000825988	0.000752873	-0.00186249	-0.00019898	-0.000275272	-0.000942727	-0.000149039	0.000757094	-0.000263558	-0.000101308	-0.000454928	-0.000137627	-0.000987962	-0.00124204	-0.000312589	-3.76204e-05	-0.000156273	-5.89149e-05	-8.39006e-05	0.000562375	-0.0007927	-0.000476464	0.000985687	0.00035741	-0.000790379	-0.000374279	-0.000255354	0.00112944	-0.00107257	0.000236311	0.000214008	0.000718345	-0.000434312	-0.000213003	-2.9822e-05	0.000395815	-3.96159e-05	-0.00129933	-0.0011241	-0.000116771	-0.000460085	-0.000492301	-0.00102789	0.000769804	0.000104866	-0.000429047	9.532358e-05	0.000101977	-0.000205867	0.000259938	-0.000877227	0.000610262	-0.00140503	-7.89184e-05	-0.000330613	0.000341869	0.000756612	-0.000228743	0.000727403	-0.000441391	0.00034617	-0.000384957	4.3350567e-05	-0.000903998	-0.000368163	1.20637e-05	-0.000151515	-0.000483924	2.1836744e-05	-0.000140408	0.00207422	0.000158711	-0.000809234	0.000566603	5.567611e-05	-0.000289771	-0.000967065	-0.00120104	0.000909639	0.000877092	0.000419105	-0.000927952	-0.000746607	-0.00113618	-0.000494629	0.000632267	-0.00064383	0.000314094	-0.000262127	-0.0012908	0.00035833	-0.000569988	0.000144106	2.6188432e-05	-0.000416538	-0.000584413	3.4403616e-05	0.000273901	0.000114204	-0.000425551	-0.000543811	0.00012437	-0.000319417	-0.000426626	0.000851927	0.00018063	-0.000127447	0.000152978	0.000165237	-0.00141222	-7.34909e-05	-0.000171691	-0.000404575	0.000534778	-7.34865e-05	-0.0016573	0.000847016	0.000162899	-0.000319937	0.000457401	0.0011923	8.0655445e-05	0.000344885	-0.000341017	-7.69387e-05	0.00039339	-0.000542893	-0.000729494	-0.000734597	-0.000750653	-0.000174004	-0.00118694	-0.000790517	6.35272e-05	0.0009234	-5.95375e-05	0.000155333	-0.00032025	8.08856e-05	-0.000422436	-9.75243e-05	0.00054334	0.000236109	0.0004353	-0.00111324	-0.00073281	0.000221638	0.000132202	-0.00135921	0.000100523	0.00035854	-0.000317264	2.2527844e-05	-0.000620469	-6.09322e-05	1.0996923e-05	-0.000713807	-0.000265127	0.000197824	-0.000152207	-0.000393966	0.000593978	-7.92009e-05	-0.00361324	5.026668e-06	0.000651835	0.00034406	4.0214003e-05	-0.000356575	-0.000140434	0.000107514	-9.2015e-05	-0.000176233	-0.000969518	-0.000222595	-0.00139946	0.000395782	-0.000595684	0.00182206	-0.000501013	0.000468067	-0.000548341	-0.00104248	0.000251463	-0.000583179	-0.000379776	-0.000137636	-0.000217311	-0.000662826	-4.81042e-05	0.000167533	0.00030594	0.000340352	-0.000805972	-0.000154049	0.000878176	0.000520484	-0.000286975	-0.00106946	0.0007198	-0.00039159	-0.000336685	-0.000502509	-2.97239e-05	-0.000204625	-0.00112698	-0.000229199	-0.001198	0.000159177	-0.000217739	-2.01572e-06	-0.000159473	-0.000110264	-0.00115645	1.307538e-05	0.000410928	-0.000235473	-0.000472757	-0.000176251	0.000377305	-0.00044126	0.000628891	-0.000240259	-0.000327093	0.000410504	0.000283652	-0.000767705	0.000198898	-0.000503979	0.000793341	0.000592401	-0.000873562	-0.000804079	-0.00093187	-0.000197498	0.000206606	3.9219034e-05	0.000143135	0.000422387	-0.000194303	-0.000257301	-0.000211089	-0.00162179	-0.00057073	-0.000361504	-0.000114956	8.459086e-05	-7.69384e-05	-0.000682695	0.00068229	-0.000742389	0.00150248	0.00219735	0.00146688	-0.000294955	-0.00138689	-0.00127872	-0.00120124	0.000262176
BRD-K97951054	-0.00221659	0.00258891	0.000353444	0.000567735	0.00310903	0.00049254	-0.00256307	0.0016331	0.000929738	-7.13781e-05	-0.00492198	-0.000752231	0.000196118	0.00076706	0.000656444	-0.000968607	0.00272763	-0.000576336	-0.000596502	-0.000707696	-0.000486457	-0.00255263	-0.00148497	0.00259412	0.000460568	0.0014453	-0.00130799	-0.000792103	-0.00164249	-0.000461188	0.00290135	0.000290974	-0.00076548	-0.00454228	0.000795295	-7.029e-05	0.00441297	-0.00141643	0.000558276	-0.00147443	0.000369761	0.00166255	-0.00340208	0.00275949	-0.00195441	0.000890407	0.00193146	-0.000123002	-0.00175338	-0.00104349	0.00551227	0.000625605	0.000782053	-7.42794e-05	0.00106409	0.00325284	0.000683577	-0.00250668	0.000802933	0.000214651	0.00312173	0.00437719	0.00303672	-0.00160531	0.00191123	-0.00555081	-0.0023612	-0.00377563	-0.000190659	0.000811055	-0.0011734	-0.00205315	0.000139145	0.00347955	-0.00172862	-0.00165534	-0.00376695	-0.00314235	-0.000715563	0.00183135	-0.00270596	-0.000251182	0.00143013	-0.00234217	0.00204873	0.0023383	-0.00333791	0.00152209	0.000331951	0.00112471	0.0036839	0.000642769	0.00147957	0.0025982	0.00129377	0.00164796	-0.00320718	0.000805563	-0.00780424	0.00013562	0.00295847	-0.00307522	-0.000291712	0.0046625	0.00219759	0.00128725	-0.00569857	0.00104308	-0.00570685	-0.000689943	-0.00109278	-0.000834944	0.00121592	-0.000101077	0.000731756	-0.00338844	0.0012561	0.000958538	0.0013453	0.00515875	3.0228266e-06	-5.95147e-05	-0.00189363	0.00150208	0.00169873	0.00334377	0.00282776	0.00164168	0.000234888	0.00127264	0.00164652	0.00108912	-0.00825579	-0.00360206	-0.00331994	0.000144001	0.0020105	-0.000857008	0.00271172	0.00211075	0.0058599	0.0041197	-0.0104086	0.00348063	0.00676084	-0.00233307	0.000762634	-0.00173898	0.000339351	0.000142241	-0.000380084	0.00156957	0.00183088	-0.000925011	0.00457271	0.00187516	-0.00137848	-0.00101663	-0.000198858	0.00165088	-0.000957536	-0.000281885	-0.00134303	0.000527437	-0.00320686	0.000322376	0.00105536	0.000975732	0.00175289	-0.00101636	0.00201022	0.00325557	-0.00168943	-0.00315416	-0.0013216	0.000733017	0.00123288	0.0012194	-0.00382654	0.000544833	-0.0024161	5.168068e-05	0.000474192	0.00102535	6.6802946e-05	-0.00485772	0.00030963	0.00159656	-0.000143242	0.000609669	0.00171753	-0.0061026	-0.00486181	0.000876146	0.00860682	-0.000411821	-0.00135264	-0.00367454	0.000101672	0.00508925	0.00428987	0.00106325	0.000282126	-0.00273973	-0.00140896	-0.0023181	-0.000905722	-0.000125042	-0.0038888	-0.00211014	-0.00301777	0.00407699	0.000295325	-0.00516129	0.000223413	-0.00375993	0.000816626	0.00125936	0.000609134	-0.0015942	-0.00266232	-0.00113059	0.000510322	-0.00132578	0.0012567	-0.000331725	0.00123035	-0.00417782	-0.000763576	-0.000137388	-0.00135042	0.000969656	-0.00118328	-0.00197593	-0.00121013	-0.000418224	-0.00195746	-0.00310501	-7.42859e-05	-0.00520399	0.00312478	-0.0054894	-0.00244797	-0.00901393	0.0017665	0.00438801	0.0051278	-0.00677178	0.0011145	-0.00201514	-0.00724846	-0.00381236	0.00661242	-0.000116826	-0.000179743	0.00209228	-0.00450147	-0.00281487	-0.00192477	-0.00999278	-0.00276447	-0.00113893	0.00120023	-0.00129017	0.00102563	-0.00116629	0.00196927	0.00710549	0.000218953	0.000268406	0.00116997	0.00189706	0.000213585	-0.000231575	0.000539552	-0.00200637	-0.000114698	-0.000440773	0.000470455	-0.001846	-0.000444731	-0.00201826	0.00148532	0.00143142	0.00172762	-0.00604813	-0.000937802	-0.00133235	2.7564707e-05	0.0010972	0.00029183	6.798841e-05	0.000227061	0.000264645	0.00128136	-0.00149073	-0.000367495	-0.00319362	0.00199806	0.00667246	0.00118563	-0.000355408	-0.000136632	-0.00244772	-0.00114094	-0.00213001	0.00162143	0.000214009	0.0018182	0.00107148	0.000331564	0.000104012	-0.000142964	-7.69894e-05	-0.001039	0.000154977	-0.00084547	0.00233233	-0.00066585	0.000132965	0.00150398	-0.00351997	0.00271824	-0.000976505	0.00121018	-0.00211636	-0.00360928	0.00174999	-0.00401879	-0.0030794	-0.00326886	0.00188466	0.00593935	-0.00201765	0.00473679	0.000979723	0.000926026	-0.000934641	-0.00026648	-0.00228237	-0.0033438	-0.000427242	-0.00121197	-0.00119465	0.00263564	0.00282271	0.00126764	-0.00148567	-0.0019435	0.000682536	0.000610631	-0.00174505	0.00455983	0.00130878	0.00120957	0.00104216	0.00631532	-0.00125264	-0.00168263	0.00348511	-0.000272551	-2.18512e-05	0.000690258	0.000873226	0.00163374	0.00128214	-0.00132977	0.00466578	0.000757404	-0.00248808	-5.33095e-05	-0.000120812	0.0011234	-0.00109836	-0.0073507	-0.00962892	-0.0107091	-0.00235861	-0.00193031	9.502351e-05	0.0021214	0.000238166	-0.000613655	0.00243589	-0.000581925	0.000101019	0.00350458	-0.00129161	-0.00427699	-0.0114728	-0.00445961	-0.00237426	-0.00206695	0.00151151	0.000989238	0.00293221	-0.00265344	0.00121992	0.00254961	0.00872329	-0.00142554	-0.00371156	0.000173485	-0.0026984	0.00256507	0.00344292	0.00165174	0.00318095	-0.00457558	-0.00691562	-0.0048207	0.00374561	0.00282311	0.00197252	-0.00231547	0.000253401	0.00208536	0.00277957	0.00159841	0.00215057	0.00151619	-0.00302522	0.000696187	0.000745211	-0.000111125	0.00568232	-0.0126486	0.00303078	-3.05659e-05	-0.00142592	-0.00141958	-0.00147408	-0.000501188	-0.00213299	-0.00222471	-0.000802242	0.000740514	0.00136725	-0.00129731	0.00832965	-0.000400237	-0.00464846	0.00147026	0.00571092	0.00268629	-0.000426538	-0.000491674	-0.00194532	0.00209534	0.00146427	-0.00463828	0.0030697	0.00101158	0.000626393	0.00058482	-0.0017205	-0.00223262	0.00210332	-0.000532901	0.00149371	0.00238891	7.735879e-05	-0.000964421	-0.000498457	-0.00104286	0.00259471	-0.000467004	0.000339346	-0.000586236	0.00201776	0.00412921	0.000649527	-0.000646118	0.000479167	-0.00209685	0.00145315	0.000584972	-0.00302963	0.000668548	0.000524435	0.000144217	-0.00130746	1.2472381e-05	0.00129282	-0.000322218	-0.00267284	-0.000302799	-0.00255294	-0.00107495	-0.00065122	0.00663565	0.00191683	-0.000983306	0.00114807	0.000168466	0.000637462	0.00158213	0.00382148	0.00123049	0.00277564	0.000135644	0.00112989	0.000520044	-0.00359717	-0.000988922	0.00106089	-0.00219026	-0.00110524	0.000575346	-0.00449022	0.00021015	-0.00194167	-0.00850863	-0.000482467	0.0011058	0.00264353	0.00482329	0.00236331	0.00450634	-0.000904995	-0.00525072	0.000790077	-0.00693067	-0.0084078	0.00100474	0.00177451	-0.00367433	-0.00339583	-0.0064455	-0.00164226	-0.00227445	0.000591025	-0.0013621	-0.00330868	-0.000899792	0.0067306	-0.00159433	-0.00402013	8.39818e-06	0.00247023	0.0011968	0.00120834	0.00251699	-0.00274253	0.00129577	-0.00348623	0.000766639	0.00649114	-0.00466624	-0.000380831	0.00247751	-0.00131909	0.000830869	0.000870113	0.00159094	-0.00111482	-0.0031944	-0.00117744	0.000406443	-0.0031354	0.000871844	0.00546268	0.00336056	0.000180699	0.000190682	0.00128522	0.00214013	0.00351773	0.00142966	-0.00279419	-0.00223235	0.00216198	-0.00345822	0.000633352	-0.00330167	0.001453	0.00413635	5.7028283e-05	0.00245513	0.00173986	-0.000253942	0.00371066	-0.000261244	-0.00186433	0.00329316	0.000777425	0.000592566	-0.00163786	-0.00158815	-0.00606583	0.00160178	0.00210486	-0.00447373	0.00442014	0.00230844	-3.04019e-05	0.00107847	0.00252561	0.000827196	0.00347244	-0.00673541	-0.00114722	-0.0010554	-0.000630423	-0.00781289	-0.00374931	-4.32813e-06	-0.000622225	0.00125426	0.00305732	0.00595972	-0.000694179	0.0014412	0.000495236	-0.000204601	-0.0035464	0.00237763	-7.5916e-05	-0.00111438	0.00207859	-0.000300898	9.100287e-05	0.00737751	0.00331594	0.00243925	0.00202063	-0.00100952	0.00211687	-0.00247101	-4.17841e-05	0.00285367	0.00163424	-0.00224234	-0.000737008	-0.00347408	-0.000855099	-0.00192829	-0.00895134	-0.00369822	0.00163721	0.00349375	0.00260924	-0.000988237	0.00181164	0.000970156	-0.000548751	0.000386097	0.000490055	-0.000375414	0.00187076	-0.000780975	0.0029438	-0.00346776	-0.00419795	-0.00140606	0.00156575	-0.0007337	-0.000929548	-0.00410966	0.00082331	-0.000505301	-0.00357044	0.00336366	0.00219688	-0.00198059	-0.00114414	-0.000239138	-0.00788771	-0.000524264	0.0011904	0.000653778	0.000689935	0.00243621	0.000739725	0.00105097	0.00435673	0.00421745	-0.000330108	0.000340599	0.00305134	-0.000175228	0.000360731	0.00100346	0.000599738	-0.00321745	-0.000336498	-0.000135018	0.00174469	-0.000888261	-0.00064842	-0.000495729	0.0045487	0.000620132	-0.000389293	-0.00711752	-0.000402291	0.000232721	-0.00130859	0.000270524	0.000880514	-0.00340585	-0.00164721	-0.0018457	-0.00252462	0.00195327	0.000257333	-0.00163007	0.000921712	0.000231702	-0.00152651	0.000585606	0.00156482	-0.00302657	-0.00441941	-0.00381628	-0.000709433	0.000147141	-0.00157607	-0.00338719	0.00140725	0.00643393	0.00034677	0.00402552	0.00056838	0.00285353	0.000372298	-0.000807491	0.000566212	0.000305203	-0.00367622	-0.00168351	0.000920944	0.00259661	0.00161983	-0.00118555	-0.00281354	-0.000629386	-0.00385865	-0.001506	0.00110431	-0.00365501	-0.00245876	-0.00183309	-0.0024069	-0.00333524	0.00336991	-0.00040328	0.00206668	0.00121896	-0.000209515	0.00114692	0.00261687	0.00188665	0.000870403	0.000715198	0.00352044	0.00123562	0.00138597	0.000796528	0.000186466	-0.00122819	-0.00200084	0.0021148	-0.00354058	-0.00157377	-0.00421596	0.00348652	-0.00263388	-0.00254658	-0.000145528	-0.000137815	0.000203179	0.000413585	0.000345132	0.000143455	-0.00124381	0.000989822	-5.48263e-05	0.000296225	0.00105743	-0.00143672	0.00183972	-0.00269655	-0.00450672	0.00074509	0.00385863	0.00164602	-0.000866582	0.00210036	0.000865209	-0.00185234	-3.22841e-05	-0.000925899	-0.001173	-4.01912e-05	0.00371605	-0.00281627	-0.00186478	0.00189943	-0.00216638	0.000291544	-0.000645737	-0.00558711	0.00567179	-0.00155802	0.0029151	-0.000752425	0.00176221	0.000549361	-0.000113555	0.000210578	0.00161291	-0.0025201	0.00271374	0.000773924	-0.000703966	-0.00341415	-0.00290788	0.000682254	-0.00144502	0.0014564	0.00212799	-0.000178669	0.0011468	0.00290502	0.000917374	0.000288422	0.000229311	-0.00051465	-0.0034324	0.000662924	-0.00167859	-0.0024396	-0.000290896	-0.0015064	0.00133963	-0.000512252	-0.00141311	0.000100004	-0.00211908	-0.00306177	-0.000680539	-0.00170946	0.00271396	0.00189308	-0.00392507	0.000956101	0.00559293	-0.00421307	8.3155246e-05	-0.00260123	-0.000104852	0.00229936	-0.00196958	0.00231275	0.000618078	-0.00127341	0.000879925	0.000706234	0.00101622	0.00345675	-0.000811388	0.00155712	-0.0026181	-0.00408235	-0.00586931	-0.00138787	-0.000310949	0.00496933	0.00069745	-8.03956e-06	-0.00156336	0.000284613	0.00146638	0.00100212	0.00393259	-0.000665164	-0.0036028	-0.000612474	0.0040149	-0.00456711	-0.00176015	-0.00512565	0.000813179	-0.00133675	0.00130423	0.00380999	0.00230232	0.00120274	0.000586532	-0.0038	-0.0016933	0.000606842	0.000191712	-0.00144849	-0.00576646	-0.00270045	-0.00824934	0.000763611	0.00457786	0.000636793	-0.00403351	-0.00046554	-0.00503083	-0.00309031	0.000780922	-0.00188311	-0.00269957	-0.0010803	0.000734997	-0.00219687	0.00447279	0.00266688	-0.00521262	0.00201556	0.000606576	0.00538874	0.00110735	0.00209562	0.000174149	-0.000666545	-0.000141886	-0.00157201	0.00129749	-0.000303993	-0.000631055	-0.00127799	-0.00272413	-0.00086164	-0.00117297	0.000308488	0.00131621	-0.00121486	-0.0049421	0.00144638	0.00606823	-0.000240643	-0.00102633	0.00224872	-0.000543588	-0.00101249	-0.000829147	0.00220065	-0.000717969	0.00104112	-0.000477848	0.000383232	0.000761464	-0.000692876	-0.0010292	-0.000572586	-0.00181117	0.000629538	0.00174722	-4.41453e-05	-0.000343448	-0.00704052	-0.00499549	0.00212602	0.000186199	0.00088972	2.7379932e-05	-0.000703619	0.000327198	-0.00130938	0.00217579	-0.000932434	-0.00179644	-0.000730035	0.0019704	-0.00106183	0.000532133	0.00163721	0.00243877	-0.000321781	-0.000853661	0.00242596	0.00195881	0.000685604	-0.00112562	0.000553059	0.00522165	-7.36061e-05	0.00148939	0.00102011	0.00152336	-0.00411375	-0.00486404	-0.00494374	-0.00802987	0.00174456	0.00334756	-0.00126318	-0.00107846	-0.00144644	-0.00415176	-0.00079544	-0.00072685	0.00228084	0.00061185	-0.00187441	-0.000453346	-0.00531478	0.00107641	-0.00364107	-0.00175152	0.000750623	-0.00101261	1.4581841e-05	0.00213586	-0.00190607	-0.000989439	0.00308366	0.00507705	-0.00166861	0.000760963	-0.00080771	0.000819385	0.00138806	-0.00138627	-0.00294595	0.00614369	0.00199683	-0.00420971	0.0014751	-0.00134545	0.000120971	-0.00100856	0.00443405	0.000519769	0.00343651	0.000693349	-0.00266368	-0.00247401	-0.00190146	0.0027166	0.00126224	0.00209894	0.00180999	-0.000303654	0.00129092	0.000706068	-0.00142026	-0.00128942	-0.00551374	-0.000533194	0.0035498	0.00404795	-0.00111031	-0.00269026	-0.000586529	0.000937085	0.00407364	0.0041228	0.00149423	0.00287602	-0.000822609	0.000296127	0.00214443	0.00235766	0.000365633	0.000579017	-0.000127516	-0.00070681	-0.00114573	0.000845386	0.000643595	0.00128933	-0.0013894	0.00325611	-0.00191991	0.00108317	0.00736317	0.00141909	-0.000815251	0.00191457	0.00295513	0.00112362	-0.00133249	0.00148447	-0.000765977	-0.00139552	-0.000664502	-0.000943137	-0.000847434	-0.00367298	-0.00232101	-0.0029223	0.00887863	-0.00142166	0.00179786	-0.000786548	-0.000899299	0.00117813	-0.000130066	0.000360615	0.00166405	-0.00702871	-0.000720493	0.00325448	0.0057998	-0.000218531	-0.000999485	-0.00471806	0.0010987	0.00122369	-0.00159835	-0.0015339	-0.000958399	0.00104161	-0.0112392	0.00147359	-0.00304384	-0.00213083	0.000507677	0.00231244	0.00113222	0.000184269	9.735854e-05	-0.00087563	0.000422872	-0.0016532	-0.000766245	-0.000838719	0.00653974	-0.000796221	0.00096168	0.000146762	0.00356719	-0.00134373	-0.000630432	-0.00194303	-0.000159219	0.00742323	-0.0010124	-0.000702339	-0.0024835	-0.00345549	-0.000109873	-0.000223545	0.00326815	-0.00165769	0.00122196	0.000742824	-2.2267e-05	-0.00432166	-0.000250512	-0.00119316	-0.00252978	-0.000523995	0.00320668	0.000952334	-0.000434394	-0.00143225	-0.00637504	-0.00192756	0.000169029	0.00154596	-0.0024905	-0.000314255	-0.00245102	-0.000655138	-0.00216911	0.00236542	-0.000767974	0.00128372	0.000442639	0.000558284	0.00249983	-0.000739304	0.00140676	-0.00278561	-0.00087677	0.0041371	-0.000656375	-0.000590005	0.000144084	0.000327358	-0.00113833	-0.00570061	0.000815467	0.00287352	1.4638235e-05	-0.000190899	-0.00645395	-0.00439856	-0.00407599	-0.000455236	-0.00241054	0.00491901	0.00214526	0.000211231	-0.000719094	0.000969527	0.0022473	-0.00307096	-0.001034	-0.0058089	-0.000429804	-0.00475663	-0.00127552	-0.0029048	-0.000672528	-0.000207105	0.00240893	5.626503e-06	0.000911274	0.000625251	0.000209964	-0.00163825	-0.000380965	-0.00133376	0.000532793	-0.000986608	0.000758348	-0.00379792	0.00357567	-0.00154004	-0.00243792	-0.000646488	-0.00167361	0.000314267	-0.000551003	0.000428072	0.00216738	-0.00227189	-0.000740861	-0.000132516	-7.10358e-05	0.00168109	-0.00336564	-0.000592069	-0.00314657	0.00243123	3.4783487e-05	0.00167337	-0.00646949	-6.65217e-05	-0.000105406	0.00321738	0.00554505	-0.000766387	-0.000593624	-3.82017e-05	-0.00197738	0.000265347	0.000513463	0.00152676	0.00208117	0.00206136	0.00155323	0.000919998	-0.00122221	-0.00194457	0.00153365	0.00431988	0.00157973	0.00423885	0.000844724	3.2525346e-05	0.00471347	0.00852399	0.00622837	0.00595104	0.00282693	-0.00173082	-0.00147008	0.00184752	-0.00081144	0.00171944	-0.00237603	0.00195288	0.00143495	-0.000995074	0.000112439	-0.00277936	0.0009545	-0.000567692	0.0022756	0.00202524	0.00256166	0.00126508	-0.000141774	-0.000229134	-0.000750818	0.000385826	-0.00142224	0.000212745	-0.00168152	0.00234313	0.00115218	-0.0014023	-0.00182083	-0.000205919	-0.00145886	0.000275692	0.00124985	0.000147653	-0.00173751	0.00337569	0.000134159	0.000848102	-0.00372302	0.000171837	-0.000104235	0.00112286	-0.00239982	-0.000267299	-0.000793866	-0.000219211	-0.00413744	-0.00445914	0.000745985	-0.000398747	-0.00165601	-0.00591187	-0.0112338	-0.000827793	-0.000313945	-0.000141372	-0.00223878	-0.00272335	0.00210868	0.000460872	-0.00290915	-0.00183891	0.00128742	0.000579733	0.000789963	0.000161424	-0.000989364	0.00615431	0.00374545	0.000559895	-0.00173814	-0.000374807	-0.000141782	-0.000743314	-0.000132657	-0.000370316	0.00146616	0.000770253	0.00433232	0.00310675	0.000350569	-0.00556117	-0.000248957	0.00113407	0.000795046	0.000357498	0.000293872	-0.00367522	0.000185223	0.00168173	-0.000802712	0.000132093	0.00292527	-0.000180124	-0.000520688	-0.000772284	-0.00206522	0.000858578	-0.00109989	-0.000251729	0.00334613	0.00207173	-0.00198957	0.00308426	-3.63605e-05	0.00314273	0.000699381	0.0021662	0.000254989	-0.00184793	-0.000988423	0.00275222	-0.00376638	-0.00200739	0.0061966	-0.00058996	0.000201721	0.00156998	0.00135137	-0.00283435	0.00182882	-0.0036001	-0.000476596	7.665185e-05	0.000833194	-0.00156591	-0.000919057	-0.00387406	-0.00218348	-0.000896076	0.000834302	0.00428968	-0.00119259	0.0103222	0.00421561	-0.000222602	0.000145674	0.00234493	-0.0014594	-0.000266552	0.000399981	0.0011058	-0.000518647	-0.000702874	0.00152327	0.000737109	0.00155926	-0.000272069	0.000194986	0.000304472	4.8577607e-05	-0.000919133	0.00141792	0.00378309	-0.000635561	-0.000220048	0.00252905	-0.000639639	0.000457571	0.00244981	-0.00237236	0.000371579	-0.00115321	0.000635126	0.00419232	0.00267678	0.00645414	0.000280499	0.00240757	0.000935164	-0.00175505	0.00315365	4.5685454e-05	0.00311412	0.000561449	-0.00120164	0.00549391	0.000478324	0.00218545	-0.00177924	0.00146309	0.00145636	-0.0023724	0.000761164	0.00318275	-0.00130867	0.000183361	0.000167458	6.9610025e-05	0.00369916	0.00700165	-0.00106273	0.00105852	0.000503817	0.00657399	-0.000226907	-0.000988059	-0.00531328	0.000924152	-0.00119808	-0.00486855	-0.0011951	0.000742777	1.7054803e-05	0.00368333	5.336588e-05	0.000415704	-0.0109629	0.000800839	-0.000234145	0.00128129	0.000187291	-0.000583899	-0.00517261	-0.00700071	0.000737835	0.00125052	-0.00412547	0.00132121	-0.000778618	-0.000968791	-0.00270267	-0.00199574	-0.000422163	-0.000545164	0.00117952	-0.000428966	0.000176193	-0.00111095	0.00106926	-0.00149026	0.000132722	-0.0039274	-0.00296922	0.00165519	-0.00235103	0.00137625	-0.000460363	-0.00259877	0.00171049	0.000143716	-0.000986358	0.000621318	0.000209924	-0.000375348	-0.00161519	0.0024889	-0.000651536	0.00305998	0.000996486	0.000372534	3.2308264e-05	-0.000640196	0.000226303	-0.00078011	-0.00262275	-0.00228104	0.000625437	0.00155664	0.000610805	-0.000923107	0.000503241	-0.000973787	-0.00315181	0.00350516	0.000685564	0.0015734	0.00143778	-0.000935114	-0.00140553	-0.00261436	0.00151042	0.00129966	0.000636762	-0.00142194	0.000484874	-0.000963579	0.00116861	0.00593663	0.00293656	0.00109084	0.00143425	-0.00231392	0.00228746	0.00135483	2.9218738e-06	0.00104332	7.9799385e-05	-0.00436583	0.000947572	0.00264789	0.000649187	0.00112504	0.00260836	0.00204181	0.00151742	0.00344292	-0.00254773	0.00576432	0.000236104	-0.00561414	0.00359587	-0.000659659	-0.000121679	0.00185125	0.00255271	0.00157143	-0.00224293	0.000268585	-0.000155765	0.00192196	0.000976181	0.00710275	0.000379662	0.000720225	0.00278425	-0.00300151	0.0010611	-0.00269406	0.00470549	0.00447869	-0.00155882	0.000841391	0.00407222	-0.00202209	-0.00107852	0.000205997	-0.000409441	-0.00215656	-0.00601078	-0.00429521	-0.00321526	-0.00446888	-0.000124312	0.00118966	-0.0023454	-0.00165982	0.000943126	0.00340292	-0.00152791	-0.000554304	-0.00260563	0.000429689	0.003334	0.00135239	-0.000624256	0.00033604	-0.000724254	0.000716124	7.734179e-05	0.0013044	-6.37288e-06	-0.000715009	0.00012467	0.00281929	0.000137648	0.0017996	-5.99339e-05	0.00202086	-0.00179877	-0.000375339	0.000421278	0.000517626	-0.000172565	-0.000395551	-0.000666556	0.00279189	0.00139588	0.000725929	-0.00115413	0.00256955	0.008984	-0.00189695	-0.0040834	0.00347104	0.000569626	-0.00205926	-0.0035536	0.00220921	0.00278289	-0.00516963	0.00497571	0.00107063	-0.00169072	9.59141e-05	0.00292405	0.00150958	-0.00196245	-0.000673756	4.8967693e-05	4.6409474e-05	-1.94259e-05	-0.0028119	-0.000270208	-0.0034422	0.00386267	0.00346737	0.00500988	-0.00795062	0.000285035	0.00200225	0.00127184	0.00269616	0.00174199	-0.000586888	-0.00351951	0.00061607	-0.000547849	-0.00214764	0.00520557	-0.00279152	0.000550199	-0.00117214	0.00313104	-0.00201284	0.0013142	0.00227616	-0.000330748	0.00209187	0.000149006	-8.91118e-05	0.00293145	0.00126084	0.00334017	-0.00569116	0.00365461	-0.00414856	-0.00434107	0.000573656	0.000294466	0.00148196	0.00235187	0.00482695	0.000623063	-0.00188182	0.000431145	0.00116576	-0.00609323	0.00281504	0.00285491	-0.00420635	0.00145886	-0.00022155	-0.000161606	0.00308189	4.0868865e-05	0.00894954	0.00339566	0.000165026	0.00672476	-0.00231427	-0.00432228	-0.00108372	0.00243636	0.000396669	-0.00156542	0.00257826	0.000316889	-0.000434297	0.00339931	-0.0017847	-0.00037576	0.00468905	-0.00234712	0.000618214	0.00301077	-0.00110211	0.000190709	-0.00129036	-0.000505563	-0.00466035	-0.00126155	-0.00279702	-0.00753386	-0.00151886	0.00156702	-0.00138398	-0.00289965	0.00144408	2.4324065e-05	0.00373441	0.00259563	0.000984027	0.000724909	-0.000252486	0.00105394	0.00267123	0.00200189	-0.0036489	0.00469195	0.000393444	0.000517725	-0.000344181	0.00357217	-0.000930638	0.00124556	-0.000732078	0.00126413	-0.00115698	0.00118956	0.000840718	0.00279533	-0.00255953	-0.00297253	-0.00288689	-0.00148387	0.00305511	0.00598865	0.00146857	0.00103487	0.0031698	-0.00516296	4.1752523e-06	0.000678207	-0.00066463	-0.00270808	0.00101175	0.00164624	1.8389348e-05	0.000237879	0.00778456	0.00149929	-0.000153358	0.000576376	-0.000608617	-0.000330724	0.00035211	-0.000367319	0.000873446	-0.00966832	0.00144072	-0.00534401	0.00563752	0.00160636	0.000652015	0.00764219	-0.000805796	0.00268381	-0.00290985	0.000683969	0.00129543	0.000419142	-0.000125408	5.5814093e-05	0.00313061	0.00110953	0.00197337	-0.000456791	-0.00444589	0.00224392	0.00494968	-0.000655672	-4.20553e-05	-0.000384607	0.000961228	0.000955578	0.000441151	1.1259416e-06	0.00170754	-0.00865353	-0.000967437	-0.00307425	-0.00136452	-0.00344338	-0.004071	-0.0024981	-0.00429232	-0.00247705	-0.00228937	-0.0023462	-0.00170965	-0.0019909	-0.00565838	0.00476178	0.00150701	0.00289698	0.00354513	0.00132578	0.00416171	0.00802842	-0.00187169	-0.000339555	-0.000976368	0.00388079	-0.00188164	-0.00148044	0.00144945	-0.000548716	0.000707509	0.000499957	-0.00200553	0.000290741	-0.000119366	-0.00154702	0.00142825	0.00146853	0.00126322	0.000537361	-0.000364548	-0.000396652	-0.00356284	-0.00234718	-0.000836906	0.0026363	-0.00513975	0.000283737	-0.00196607	0.000440841	-0.0026925	-0.000402944	-0.000428432	-0.000225192	-0.000648762	-1.61242e-05	-0.000900731	-2.54999e-05	0.000906406	7.1829795e-06	-0.000439129	-0.00172146	0.000360133	-1.56035e-05	0.00119705	0.00138562	-0.0020044	-0.00139608	0.00118049	-1.71866e-05	-0.00939951	0.000319238	0.000869452	0.00160536	0.000440575	-0.00346344	-0.00282233	1.8981122e-05	-0.00280783	-0.00054982	0.000821927	-0.000117051	-0.000704978	-0.00176185	-0.00131496	-0.00128644	0.00146849	-0.000339428	-0.000465634	-0.0135803	-0.00168278	-0.00862511	-0.00398577	-0.000210767	-0.000756648	0.00567617	0.00138513	0.00152578	-0.0046777	0.00541229	0.00401673	-0.00194953	0.00199057	-0.000231438	0.00318128	-0.00458024	0.000973453	0.00219188	0.000217307	-0.00128455	-0.00346949	0.00543461	0.00369339	-0.00458532	7.487765e-05	0.000272635	0.00174556	0.000852911	0.000642859	-0.000840498	-0.000264555	0.000620834	0.00148937	-0.00244044	0.0050678	-0.00481982	-0.00191888	0.0012046	0.00900274	0.00492533	0.000893188	-0.00376858	0.000594061	-0.00205875	-0.000875941	0.00393119	0.000670965	0.000744535	-0.00122425	-0.00141524	-0.000960583	0.000803012	0.000187275	0.00161474	-0.000901762	-0.00103083	0.0012081	0.000846124	0.00145302	0.002027	-0.00123649	0.000412938	0.00320891	6.671469e-05	-0.000349161	0.00590148	-0.000159777	-0.00199652	0.00130385	0.00436036	0.000433612	0.00110344	0.00643194	0.000787712	-0.000839162	-0.000182676	0.000803217	-0.000696121	0.000136663	0.00197389	3.3409993e-05	-0.00141828	-5.30424e-05	-0.000817261	-6.383e-05	0.00146971	-0.000933599	1.09478615e-05	0.000133178	0.00373198	-0.00178028	-0.0104398	-8.30018e-05	0.000914246	-0.00148745	0.000127248	-0.000139523	-0.000598576	-0.00352969	0.00119529	-0.00272938	-0.000318037	-0.000923553	0.00232501	-0.000740481	-0.0070282	-0.0015261	0.00283486	-0.000152748	-0.00394247	-0.000735899	-0.000379504	-0.000256806	-0.000271121	-0.00290443	-0.0019019	-0.00226858	0.00187849	0.00476265	-0.00120173	0.00292538	-0.000979448	0.000237592	-9.58318e-05	0.00163338	-0.00109633	0.00263371	0.00151672	-0.00142373	-0.00416605	-0.00211841	0.000779321	0.00546841	0.000441913	-0.0117604	0.00496515	0.000217076	0.000177404	0.00128821	-0.000508088	0.00143941	0.000768892	0.000677472	0.00412278	-0.000681613	0.000907539	0.000302952	-0.000558919	-0.000828763	0.00110715	-0.00172064	0.00189904	7.107621e-06	-9.28934e-05	-0.000436232	-0.000375019	-0.00350131	0.00243241	-0.00137388	-0.00613961	-0.000712749	-0.00259705	-0.000658687	0.000592363	0.00317936	-0.000437635	-0.00364531	0.00138113	0.000200934	-0.00204075	0.0074005	-0.000672051	-0.00776819	-0.00207651	-0.000589596	-0.000508862	0.000935218	-0.00160251	-0.00149135	-0.00436792	-0.00144527	-0.00355435	0.00362022	-0.000795492	-0.00151921	0.00143317	0.00186603	0.00173097	0.00112184	-0.00108847	-0.000106313	-0.0019381	-0.00300934	0.000452965	0.00357811	0.00149401	-0.00234549	0.000677287	-0.000698909	-0.00212557	-0.000809655	0.0026189	-0.0015223	0.0025927	0.00603739	0.000247997	0.000416395	0.00137119	0.00421249	-0.00220127	0.00208064	0.00710925	0.000206048	-0.00589578	0.000641744	0.00336238	-0.000423323	0.00210553	0.000762972	0.00636644	0.00275055	-0.000181611	-0.00156793	0.000587225	-0.00104018	0.00191816	0.000808079	0.000845095	-0.00208215	-4.36093e-05	0.000350044	-0.000236399	0.000495928	0.00132863	-0.00238665	0.000169968	0.000467196	0.000839912	-0.00642159	-0.00240849	0.00838732	-0.000590654	0.000986392	-0.000261951	0.000338255	-0.00216009	0.000453743	0.00482328	-0.00313092	-0.00429764	0.000540642	-0.00079264	-0.00554718	0.00161612	0.00133462	0.000752422	0.00443261	0.00124304	0.00270918	-0.000237817	-0.00231741	-0.00125381	0.00129994	-0.00199419	0.000360761	-0.000783508	-0.000471441	0.00186846	0.00526135	-0.000320258	-0.0012075	0.000228228	0.00120274	-0.000217706	-0.00192708	0.00108682	-9.73517e-05	-0.00106151	-0.00103164	-0.0019073	0.00298808	0.0034181	-1.03894e-05	-0.00494311	-0.00182989	0.00150421	-0.00105522	-0.00497467	0.00226117	0.00241087	-0.00163151	0.00163305	0.000998389	0.00459275	0.0103086	0.00134552	0.0010435	0.00552401	-0.0012597	0.00129154	-0.00272381	0.00150431	0.000540093	0.0020886	0.00121141	-0.00229439	-0.000158171	0.00126637	0.00655169	0.00510316	0.0058057	0.00392473	-0.00294961	0.000392735	0.00310417	0.00506472	0.00694791	-0.000431448	-0.00367586	0.00968004	-0.00137002	0.00121963	0.00143851	-0.000102066	0.00376048	-0.000679584	-0.00171314	-0.00157708	-0.00152189	0.00160623	0.00521842	-0.00111059	0.00169317	-0.00051343	-0.00282657	0.00139182	0.0010321	0.000923225	0.00369606	0.000855182	0.00928646	-0.000655887	-0.00367906	0.00419716	-0.00165236	-0.00239467	-0.000239128	-0.00170525	0.000635405	-0.000552475	0.00109982	-0.00621463	0.00041228	0.000933657	-0.00149107	0.00189683	-0.0011824	-0.00175079	0.00152544	0.00187728	0.000618671	-0.000805885	-0.00145236	0.00117368	0.00133743	0.00173131	0.00351294	-0.00144879	-0.00277054	0.00157938	-0.00329107	-0.00101065	-0.00190543	-0.00166776	-0.00123753	-0.00390477	0.00103039	-0.000867638	-0.00156057	0.000154597	-0.00334922	3.280951e-05	-0.00234869	-0.00196836	-0.00241439	0.00150338	-0.00392017	-0.00475151	-0.00264548	-0.00288881	-0.000343406	-0.00189962	0.000576151	0.000442304	-0.000597605	0.0012684	0.00741266	-0.000248185	-0.000253941	-0.00322961	-0.000614195	0.00015177	-0.000219123	7.470042e-05	0.00163588	0.000650985	-0.00393302	0.00351513	0.00595803	-0.00128137	-0.000398666	-0.00914562	-0.00136304	0.00164853	0.00098809	-0.00358535	-0.0033802	-0.00568746	-0.00576652	0.00150154	0.000910671	0.000594989	0.000173739	0.0016483	0.00150837	-0.0017172	-0.00451301	0.00067934	-0.00101667	-0.0014135	-0.000298096	0.00363527	-0.00103651	0.00132312	-0.00102222	0.000583713	0.000310356	0.00290131	-0.00275155	-0.000294581	0.000589736	-0.00378252	-0.00180551	-0.00354999	-0.000372944	0.00162808	-0.00141217	-0.00813535	-0.00663219	-0.00373735	1.8525978e-05	-0.00016346	-9.82382e-05	-0.000794915	-0.00216804	0.00263272	-0.000224651	-0.00030362	9.888654e-05	0.000490774	-0.000570483	-0.00506973	0.000319531	-0.000222948	0.00139569	0.00121238	0.000847615	0.000924258	-0.00172309	-0.00126334	0.000104675	0.00778889	-0.000109574	7.142475e-05	0.000389738	0.000568414	-0.000472217	0.000276174	-8.41665e-05	0.00237176	-0.000239573	0.000227417	-0.000385342	0.000881996	0.000346426	0.00167857	0.00147039	0.000462304	0.00207093	0.00131592	0.00125988	0.00227111	0.00232807	-0.00155573	-6.32383e-05	0.00306961	0.000267012	0.000369557	0.00172229	-0.00450294	-0.000997099	-0.00208683	0.00581346	-0.00536119	0.0026435	0.00189343	0.00206367	-0.00135038	-0.00133305	-0.00128315	-0.00117335	0.00194281	-0.00234983	0.00150754	-0.000489139	-0.00234508	0.000379027	-0.000534227	-0.00423892	0.00402591	0.000608331	0.000299855	-0.00245032	0.00151297	-0.00813431	0.00343694	-0.000339022	0.00534964	0.0011998	-0.00100688	0.00214708	-0.00137396	0.000506302	0.00241948	-0.000123883	-0.00617502	-0.00355895	0.000462464	-9.60823e-05	0.000727625	0.00211563	-0.000314878	-0.000364021	0.00253522	0.000512236	0.000332669	-0.000830354	-0.00126625	-0.00855288	-0.000843385	-0.00100204	0.00013182	0.00269168	-0.000268871	-0.00275938	-0.00130312	-0.00134886	0.00248354	-0.00209521	4.517002e-05	0.00133519	0.000957294	0.00401211	0.00101794	0.000954782	-0.00400915	0.00202343	-0.00240032	0.00441274	-0.00148143	0.00366118	0.00457837	-0.00240607	-0.00152225	-0.00126274	-0.000939242	-0.00260014	-0.00150534	0.00133867	-0.00112521	-0.00259067	-0.00244873	-0.000178181	-0.00268881	-0.000897541	0.00062834	0.000147156	0.00321282	0.000419268	0.00517236	0.000262041	0.00128328	-0.00147523	-0.000193781	0.00164452	-0.00225887	-0.000851301	-0.00144668	-0.00513986	-0.00084769	0.0027666	-0.001118	0.00107171	0.00313039	9.9533456e-05	-0.00407532	-8.65689e-05	-0.000730582	-0.00445274	0.00151361	-0.00140142	0.00503218	0.00154668	0.00359272	0.00184367	-0.00115436	0.00716305	0.00351652	-0.00438722	-0.000289827	0.0029994	-0.00122951	0.00291259	0.000173663	0.00164437	-0.0010572	0.00254002	-0.000671245	4.894648e-06	0.00111516	0.00127933	-0.00240525	0.000142659	-0.000264965	-0.00349464	-0.000515425	-0.00371022	-0.00275716	0.000569501	-0.000944379	0.00162001	0.00526107	-0.00146203	-0.00524188	-0.00208302	0.000629096	-0.00241722	-0.0108996	-0.00100269	0.00212736	-0.00319027	0.00396643	-0.00225791	0.00193043	-0.00367798	0.00135183	0.000557573	0.000790885	0.00115065	0.00280136	-4.82746e-05	0.000679242	0.000635893	0.00176999	0.00275046	0.000788388	-0.0118546	-0.00105009	-0.000387772	0.00129649	-0.00149837	0.00118506	0.00207034	-0.000806006	0.0014155	-0.000547375	0.000710399	0.000909723	-0.00224509	-0.00144717	-0.00147024	-0.000206642	0.000994284	-0.000889287	-0.00141046	-0.00266284	-0.00192111	0.000975941	0.001031	0.00434957	-0.002437	0.000401918	-0.00764543	-0.00321414	0.00193806	-0.00160254	-0.0113972	-0.00283081	-0.000488076	-0.00194275	-0.0053935	-0.0029383	0.00134682	0.00251799	-0.000261581	-0.000235162	0.000885213	0.000161292	-0.00102473	-0.000149994	0.00176976	-0.00313298	0.00257765	-0.000213304	0.00056759	-0.00213532	0.000819148	0.00655352	0.00211654	-0.00260695	-0.00331883	0.000523358	0.000680488	-0.00337742	0.000603862	-0.00413452	0.000922138	0.000782197	0.00268798	0.00479181	-0.00504034	0.00426969	-0.00229135	0.000302267	0.0034037	0.00183012	0.000391915	-0.00193281	-0.000394888	-1.39494e-05	0.000107689	-0.00429121	-4.44835e-05	0.00239574	0.00141919	0.000513595	0.00105101	-0.0019332	-0.00130433	0.00116047	0.000146209	0.000594716	-0.000829521	0.000428839	0.000681239	-0.000974694	0.00391652	0.000287213	0.000817082	8.405767e-05	-0.00455002	-0.000423298	-0.00230643	0.00471113	-0.000503535	-0.00236156	-1.56577e-06	-0.00338481	0.000159809	-0.00116983	-0.0060517	-0.000621415	0.00327817	0.00547249	0.00210143	0.00101026	9.178932e-05	-0.00233693	0.00213513	0.000312886	0.00220266	-0.000826859	-0.00124573	-0.00179254	0.00244332	-0.00249864	-0.00193124	0.000654154	0.00395573	-0.00107709	-3.201e-05	-0.00287227	-0.000903058	0.00106302	0.000164681	-0.00572852	-0.00954665	-0.00107435	0.000856675	0.0010225	0.000189067	-0.000655596	0.00080197	-0.00192237	0.0014685	-0.000269388	0.00389784	0.00435934	0.00248757	0.000363194	-0.00578034	0.00103429	0.000651006	0.000966789	-0.000237359	0.00129283	0.00267715	-0.003314	0.00501822	9.7898235e-05	0.0010529	-0.00312272	0.00136063	-0.000863128	0.0050765	0.00109902	0.000940314	-0.00213901	-0.000273906	-0.00117682	0.000985762	-0.000954814	-0.00272955	0.00133758	0.00173413	0.000654097	0.000184762	-0.00187168	0.000671657	0.00120089	0.0010338	-0.00323797	-0.00894387	0.00214107	0.00180152	-0.00876277	0.000487542	0.00202328	0.00337289	-0.00161718	0.000391124	-0.00126629	2.432275e-05	0.000445134	0.00154092	3.078832e-05	-0.000639399	5.980595e-05	0.00177574	-0.00109758	0.00123857	0.000695041	4.7825248e-05	0.0022163	-0.000863616	0.00323092	-0.00107015	0.00415114	0.00325495	0.00102525	-0.0011353	0.00367512	0.00111971	-0.00166452	0.000930736	0.00168912	-0.00110161	-0.00231293	2.036069e-05	0.00160369	0.00135981	0.000215174	0.000709505	-5.69776e-05	-0.00287266	0.00144685	-0.000832765	-0.000276888	-0.000643523	-0.000650588	-0.00161225	-0.000181318	0.00153369	-0.00260308	0.00212921	-0.00310451	0.0055308	0.00714057	-7.85094e-05	-0.00191612	0.00268683	-0.00289983	0.00460535	0.00100171	-0.00277539	0.00226817	0.00399783	-0.0015889	-0.00137431	-0.00158459	0.000756139	0.000107132	0.00120925	0.00391339	0.00123539	0.000923175	0.000312089	-0.00176673	0.00156367	-0.00139337	0.000585662	-0.00188176	-0.00133305	0.000879079	0.000419822	-0.00498511	0.000780655	-0.00322032	-0.00218238	0.00218372	-0.00540631	0.00467217	0.00024426	-0.0041727	6.316013e-05	0.000344652	-0.000389692	-0.000206562	0.00295612	-8.86065e-05	0.00139215	0.00324879	0.00491743	-0.00204521	-0.00554358	0.00119002	-0.00167614	-0.000522887	9.471878e-05	0.000146664	0.00538214	0.00459151	0.00200337	0.00210205	0.000775328	-0.00061796	0.000392677	0.0015778	-0.00102214	0.000583548	0.000295575	0.00409693	0.000282685	0.00605308	0.000224863	-0.000347433	0.0053135	0.00274626	-0.000621245	-0.00172771	-0.000370799	0.0018558	0.00244289	0.00212186	-0.00125249	0.00500567	-0.00121779	0.00426626	0.000286779	-0.00816051	-0.00025534	0.00161374	0.00411258	-0.00229526	-0.000712522	-0.00156383	-0.000804754	-0.00253437	0.000975482	0.000622521	-0.00102315	0.000369202	-0.000156071	0.000303672	-0.00303927	-0.00180855	-0.0021811	-0.00107475	0.00873323	0.000414572	-0.00438869	0.000282445	0.000236893	0.00450383	-0.00717113	-0.00101176	-0.00056927	-0.00101675	0.000897968	-0.00246903	0.0017919	-0.00430994	-0.00116842	-0.00225777	0.00150213	-0.00060064	0.000240758	-0.00121451	0.00207677	0.000421599	-0.00194636	0.00031781	-0.00247281	0.00340383	0.00142706	-0.000552316	-0.00200163	-0.0019085	-0.00210996	-0.00174303	0.00186322	-0.00258594	0.00197596	0.000610683	0.0039981	0.000334541	0.00339285	0.00226287	-0.00391168	-0.00121183	-0.00123262	0.000381336	0.000799581	-0.00284644	0.00345561	-0.000836674	-2.29643e-05	0.000703373	-0.00161669	9.027825e-05	0.00247499	0.000492379	0.00180385	-0.00518071	-0.000771443	-0.00051728	-9.97612e-05	0.00502353	0.000979092	0.00307342	-0.000437339	0.000430932	0.00605116	0.00170916	-0.0001068	-0.000237805	0.000733109	-0.0011968	-0.000910812	0.00302857	0.00229167	-0.00245502	0.000119873	0.000138321	-0.00152709	-0.00026539	0.00307093	0.00215626	-0.000133368	0.000742077	0.00537872	-0.00176127	0.00871848	0.000885083	0.000153327	-0.000350784	-0.00345922	-0.00528916	0.000351821	0.00302042	-0.000996249	-0.00233407	-6.97848e-05	-0.00452388	0.00325379	-0.00180881	-0.000114001	-0.000901292	0.000450426	-0.000778791	0.000230711	0.00156731	-4.12047e-05	0.000322193	0.000213935	0.00392392	0.0014231	0.000145106	0.00231066	-0.000138808	0.00689802	0.00378071	0.00476388	-0.00105009	-0.00110668	-0.000682998	-0.00344706	0.00625304	-0.00211261	0.0040353	-0.000506314	0.00158729	0.00015605	0.00115988	0.00150269	0.00088061	0.00097333	0.00196758	0.000908008	0.00111224	0.000374271	0.000336975	-0.00516553	-0.00273012	-0.00236852	-0.000123285	0.00488292	-0.00283231	0.000218878	-0.00133069	0.00360189	-0.00272141	0.000764906	0.000758784	0.0027311	0.00171865	0.000251384	0.00110052	-0.00145185	-0.00406847	0.000612847	-0.00226423	0.00198537	-0.00196308	3.461758e-05	-0.000261176	0.00486617	0.000369454	0.00178637	7.9057005e-05	0.00161434	0.000131476	-0.00163415	-0.000503663	0.00233202	-0.000572024	-0.000183046	0.00276464	0.000390067	-0.00114767	-0.00454795	0.00103078	-0.00487166	-0.00335639	0.0014051	0.000987896	-0.000653265	-0.0037038	0.00271925	-0.00616942	0.00329315	-0.000598105	0.00147761	-0.00115106	-0.0034663	-0.00391782	0.00048215	-0.00183152	-0.000481641	-0.00189514	0.000443407	-0.00128604	-0.00111855	0.000644963	-0.000212879	0.00156197	-0.00390088	0.000114797	-0.00358258	8.604866e-05	-0.00141915	0.00125115	0.000590112	-0.000694463	0.000460134	0.00199134	-0.00539804	-0.00384782	-9.00434e-05	0.00428258	-0.00372735	-0.00268143	0.00138182	0.00204009	-0.0024682	0.000987898	-0.00180669	0.00325103	0.000204883	-0.00322621	0.00161957	0.00137408	-0.000884352	0.00074989	0.00230977	-0.000859444	0.00219703	-0.0024616	-1.58371e-05	0.000533235	-0.00260326	0.00284214	-0.00308193	-0.00110195	0.000873415	0.000603101	-0.00707413	0.000271702	-0.000474651	0.000136883	0.000154069	1.3036975e-05	0.000269538	0.00301483	3.4309374e-05	-0.00284317	-0.00149994	0.000701772	0.000834856	-0.000558477	0.00115819	-0.00385344	0.0015043	-0.00286294	0.000831429	-0.00749559	0.00154018	-0.000711728	0.000233502	0.000455092	0.00190566	-0.00300487	0.000607646	0.000893122	0.0117439	-0.00108805	0.00451634	0.00106051	-0.00313138	-0.00518753	0.0026454	0.00167147	0.000339076	0.00201956	-0.000540936	0.00151317	0.00237464	0.00460272	0.000683425	0.00734449	0.000934331	0.00642989	-0.00326055	-0.00455479	0.00227336	-0.00212364	-0.00351563	-0.00167394	0.00304581	0.00125297	0.000132956	-0.000580727	-0.00168743	0.00306516	0.00843951	-0.0010909	0.000502689	-0.00137911	-0.00325242	0.000864735	0.00128376	0.000970515	-0.00103399	0.000540395	0.00434607	0.00141833	6.0196828e-05	-9.02484e-06	0.000143799	-0.00130357	-0.000778437	0.00306669	-0.00297591	-0.00528673	0.00021732	0.00101364	-0.00115936	-0.00169117	-7.63211e-05	0.00122187	-7.90447e-05	-0.00190281	0.00174294	0.00233031	0.00285944	-0.00422624	-0.00388966	-0.00291264	0.00103432	0.000763171	0.000428067	0.00335673	0.00200666	-0.00215651	0.00369172	-0.00287029	-0.00320439	-0.000302364	-0.00265202	3.913768e-05	-0.00166173	-0.00539531	0.00206297	0.00152704	0.00167609	-0.00158992	-0.00428298	0.000506102	-0.00305829	-0.00207805	-0.00238953	0.0022236	-0.00395084	-0.000395176	-0.000800354	0.000773328	-0.00173479	-0.00292953	-0.000497196	-0.000645042	0.000958286	0.000425114	-0.00392952	0.00296823	0.000534354	-0.00361266	0.00196637	0.00285804	-0.00185539	0.00764992	0.00253333	0.00200383	0.00199645	-0.00100797	0.000186047	0.00421214	0.000376179	-0.000357967	0.00148679	0.00255505	-0.00211552	-0.00248544	-0.00378698	0.000899496	0.00372597	-0.000844376	-0.00251168	-0.00101297	0.00542561	0.00234605	-0.00131151	0.00363144	-0.000939474	0.00153125	-0.00059064	-0.000117975	0.00922065	0.00363348	0.00203913	-0.00202238	0.00376077	0.00187345	-3.00406e-05	0.00103749	0.002218	0.00487034	0.000599172	0.00893376	0.00161889	0.00489139	-0.000647763	0.00132659	-0.000434047	-0.00195934	-0.00304441	0.0022679	-0.00124623	-0.000288858	-0.00363368	-0.000224645	-0.00293109	-0.00190043	-0.000243253	0.00500533	-0.000229376	0.000911656	-0.00196751	-0.00281106	-0.00197628	-0.00137885	-0.00186214	0.000189744	0.00226475	-0.0010365	-0.000558448	0.00306756	0.00158496	0.000912529	-0.00250493	-0.0080068	-0.00278374	-0.0020176	-0.00234654	0.00138799	0.000240332	-0.00174976	-0.00121283	0.00522599	0.00202625	0.00103742	0.00340138	-0.00245788	0.00485075	0.00279774	0.000816586	0.00193521	0.00326999	0.00159432	0.000144598	-0.00234833	0.00148942	0.00100883	-0.00218156	0.00121534	0.0018086	0.00548045	4.9287726e-05	0.0003118	3.5495344e-05	-0.00436377	0.00298478	0.00205883	-0.00200713	-0.00135764	0.00428846	0.00401707	0.00456451	-0.00216429	0.00495641	0.000844194	0.000745166	0.00145348	-0.00167624	0.00114673	0.000805756	-0.00205359	0.000758708	-0.00387071	0.00252372	-0.00324482	0.000958872	-0.000565596	0.00197135	-0.000451683	-0.00258683	0.00150169	5.9047493e-06	-0.00381924	0.00223975	0.00131044	-0.000855457	0.000554267	-0.00232088	-0.0030349	-0.00290855	-0.00169033	-0.00327254	-0.00380521	-0.00355754	0.0069755	-0.00119476	-0.00294008	0.000619183	-0.00174238	0.000833077	-0.00105948	0.00161071	0.00097843	-0.000491012	-9.90765e-05	-0.000803075	-0.00389208	-0.000990938	0.00320193	7.95971e-05	-0.00161071	0.00555911	0.00209768	-0.00136093	-0.00194685	-0.00557908	-0.0013554	0.000384195	0.00131068	-4.2603e-05	0.00080454	-0.00332484	0.00144684	0.00265733	-0.00380445	-0.000476651	-0.00314067	-0.00420554	-0.000407347	0.00166762	0.000929105	-0.00056865	0.000659461	-6.02612e-05	-0.00275986	0.00122664	-0.0015983	-0.0013461	0.00125259	-3.01582e-05	0.000439485	0.00684303	0.00205179	0.000621207	-0.00150618	0.00323037	-0.00227692	0.000740159	-0.00114391	-0.00348993	-0.000863031	0.00540271	-0.00351978	-0.00190251	0.00177239	0.00324543	0.000939944	0.00128579	-0.00118061	0.00041126	0.00181217	-0.000443808	-0.00131735	-0.00496153	-0.000263214	0.000335182	-0.000225335	-0.000852869	0.00247225	-0.000737978	-0.00223585	-0.00584935	-0.01283	5.1745363e-05	0.000453261	-0.00436676	-0.00976624	0.00113102	-0.000659147	-0.00398885	-0.00166801	0.00108212	0.00262277	-0.00225097	-0.000164043	0.00173485	0.00157043	-0.0125999	0.00254693	-0.00143894	0.0140989	0.00186353	-0.00514728	0.00108952	-0.00278228	0.00107668	0.000112652	-0.00284501	0.000669341	-0.00245713	0.00263949	0.00140281	-0.000973784	0.00461042	-0.00064264	-0.000268531	-0.00351596	-0.000465334	0.000198648	0.00127686	0.00303553	-0.000639947	-0.000810471	0.00356724	0.00172666	0.0017054	-0.000110755	-0.00152709	0.00187767	-0.00152147	6.9256515e-05	-0.00175383	-1.78528e-06	0.00113295	0.00193598	-0.00211998	-0.0011167	0.00347016	-0.000814573	-0.000686661	-0.00131211	-0.00216659	0.00127899	0.000847872	0.000711572	-0.00499901	0.000282533	1.854066e-05	-0.000599151	0.0028139	-0.00285496	-0.00156388	-0.00101062	-0.001901	-0.0014862	-0.000931166	6.245238e-05	-5.49588e-05	-0.00292325	-0.000464153	0.00283909	-0.000307419	-0.000185635	0.00418932	0.00120824	0.00155204	-0.000619708	-0.00597439	0.000423329	-0.000571856	0.00208985	-0.00197983	-0.00341485	0.00298008	-0.000744801	-0.0012478	0.00185836	0.00115749	-0.000817328	-0.00060375	8.5060594e-05	0.00247599	0.00364693	-0.00245309	-0.000454085	0.00158014	-0.00178758	-0.00384558	0.00289548	0.00406695	0.00843806	0.00100861	-0.000134802	0.00207342	0.00323483	-0.0041042	0.00150069	-0.0007387	0.000972308	0.00156293	0.000533008	0.000603566	0.000938358	0.00269597	0.000461506	-0.00322527	-0.00278098	-0.000103179	0.00224578	-0.00186883	0.000740604	-0.00543488	0.00281029	0.00472334	-0.00685501	-0.00149802	0.000394579	-0.00535429	0.00198229	-0.0014946	-0.000431071	-0.000871537	0.000609242	-0.00322387	0.00221785	0.00339514	-0.000595097	-0.000584443	-0.00296943	-0.00217338	0.000431864	0.000171883	-0.000802516	-0.00151468	0.00185444	0.00113562	0.000128222	-0.000352795	-0.000648657	0.000954415	0.00335158	-0.00425568	0.000354648	0.00164147	0.000982436	-0.00265901	0.00402413	-0.000757352	0.000864561	0.000423687	-4.42418e-05	0.00525551	0.000548208	0.000487434	-0.0019103	0.00452201	-7.438e-05	0.00160732	-0.00271725	-0.000844686	-0.00286471	-0.000221086	-0.00507333	-0.002418	-0.000901126	-0.00262175	-0.00221237	-0.00533246	-0.00333439	-0.00422083	-0.00235748	0.00111413	0.00159413	-0.00272461	-0.000414859	0.00189131	0.00406852	-4.6483e-05	-0.000665812	0.00430134	-0.00148489	-0.000207762	-9.03205e-05	0.00117873	-0.00260339	0.000236995	-0.00240869	0.000180574	-0.00534515	-0.00304971	-0.00293687	-0.00209622	-0.00329703	-0.000565873	0.00109003	0.0017178	-0.00116136	0.00139029	0.000441309	-0.00107609	-0.000235664	-0.0012747	0.000393834	0.000810978	-0.0015576	-0.000466226	-0.000200001	0.000502176	0.00115033	-0.000578638	-0.00187945	0.00455265	0.000459297	-0.00103724	-0.00507538	-0.00505753	-0.00094559	-0.00573416	0.00400289	-0.0038615	0.000250062	-0.00269094	0.00198827	0.00303544	-0.00347798	0.00107359	6.968713e-05	-0.00257601	-0.00338722	0.00177258	-0.00354652	-0.000438531	0.000449487	-0.00130603	0.000254539	4.461912e-06	0.000410451	0.00228289	0.00123692	-0.0046818	-0.00134005	0.00180128	-0.00393005	0.000967584	2.6325913e-05	-0.00147191	-0.00491634	0.000696152	0.00247649	-0.00169213	-0.000395683	0.000614269	0.00191454	0.000451474	-0.00147453	0.00845579	-0.00114103	-0.00139591	0.000513969	-0.00124495	0.00271529	0.0034957	0.00038922	0.000740457	-0.0014044	-0.00292197	-0.00200911	0.0017875	0.00174889	-0.00132684	0.00186847	0.000558134	0.00238602	-0.00456524	0.00189188	0.00220216	0.000859712	0.00459653	-0.00114189	0.00233085	0.000118395	0.00309972	-0.000915995	-0.00302421	-0.00153958	-0.000430756	-0.00255619	0.00298487	-0.000448683	0.000718813	0.000122365	0.000210348	-0.000817911	0.00197242	0.00359731	0.00189747	-0.0028181	-0.00447752	0.00072019	0.00143505	0.00286526	-0.000612582	0.00332271	-0.000177155	0.000323233	0.000196365	0.00519955	-0.00130713	-0.000181026	0.000937035	-0.000794579	0.00120594	0.00354576	0.00448022	-0.000805869	-0.000367179	0.000337126	0.00140802	-0.00134479	-0.000860037	-0.000932831	0.00155613	0.0020558	0.00126731	0.00129552	0.00582345	0.000575008	-0.00552249	-0.0010472	0.000757154	0.000759841	0.000575351	0.00271704	-0.00075597	-0.00439303	-0.00305347	0.00288729	0.00126598	-0.00197779	-0.00154646	0.00148074	-0.000855427	0.00119403	-0.00370259	0.00297887	-0.000965425	0.000747454	0.000130632	-0.00119876	0.000389265	0.00195645	9.448224e-05	-0.00128377	0.000207369	-0.000908665	0.000631113	0.00165282	0.00155697	0.000165559	0.00212988	0.00138879	-0.000827303	-0.000256629	0.000137629	-0.00162732	-0.00201423	-0.00141919	-6.125e-05	0.00133024	-0.002994	-0.000490575	-0.00230006	0.00210412	0.00293475	-0.00240237	0.00132395	0.00190975	0.000410605	-0.000711402	-0.000216655	-0.00417946	0.001807	0.000845366	-1.67318e-05	0.00258722	0.000129651	-0.0025536	-0.00690265	-0.00280329	-0.002694	-2.89571e-05	0.00300434	-0.00251419	-0.00117847	-0.00172739	-0.00204006	-0.00268039	-0.000720268	9.0584566e-05	0.00351106	0.00163433	-0.00259664	-0.00105319	0.000647352	0.000152918	-0.0162375	0.000739712	-0.00174051	-0.00315856	0.000374041	0.00204641	-0.00267086	-0.00288895	-0.000907238	-0.00137906	0.00264322	-0.00521313	-0.00355848	0.000257157	-0.00142921	-0.00164781	0.00239406	0.00261064	-0.000354251	0.00140326	-0.00272362	-0.000632338	0.000480473	0.00117913	-0.0019128	0.000402359	-0.00247125	0.00260667	6.2306026e-06	-0.00395319	-0.000328315	3.9939398e-05	0.000654367	1.7693541e-05	0.000700899	0.00108889	0.00305507	0.00122512	-0.000390963	0.000605925	0.00260209	-0.000852619	0.00370443	0.000816901	8.3088715e-05	0.000789034	0.00149654	-0.00432883	0.000479119	-0.000760778	-0.000687943	0.00319727	-0.00585682	0.00390998	-0.00801002	0.000633014	0.00588821	0.000830326	-0.000898314	-0.000353254	-0.000913132	-0.00116383	-0.000306687	-0.000588448	0.00425637	0.00338004	-0.00182256	-0.000211311	-0.00132547	0.00381655	-0.0015381	0.000309362	-0.00396063	0.00148497	0.00505714	0.00089575	0.00102544	0.000927814	0.000756265	-0.000340469	-0.000217278	-7.50896e-05	-4.45194e-05	3.900583e-05	-0.00252884	0.00123927	0.000638819	0.00184575	0.00102865	0.00132473	0.00103172	0.00279158	-0.000646306	0.00782333	-0.00269031	-0.000296848	0.00135859	-7.53612e-05	0.00236869	-0.00406614	0.00125641	-0.000642706	-0.00904178	-0.00618061	-0.000345797	-0.00214793	-0.00385969	0.000696351	-1.17784e-05	0.000781611	-0.000613409	-0.00376079	-0.00444528	0.000693815	-0.00255467	0.00374519	-0.000459087	0.0018086	1.0398244e-05	-0.0019685	0.00269878	-8.39606e-05	0.000555838	0.00118519	-0.00129444	0.000556405	0.00123389	0.0021193	-0.00133171	0.000304371	-0.00275262	0.00112746	-0.000361788	-0.000341845	0.00245073	-0.000437633	-0.000486197	-5.42065e-05	0.00109732	-0.00413716	-0.0033581	0.00474809	-0.000794	0.00118628	-0.000294746	-0.00130828	-0.001522	0.00625521	-0.000617402	-0.0012007	-0.000610171	0.000530872	-0.00169501	-0.00240824	-0.00268479	-9.74311e-05	-0.0029836	-0.00283413	0.00198542	0.000579325	0.00501198	-0.00332223	0.00631837	-0.00102228	-0.00280401	0.00769492	-0.00138092	0.000997638	0.00542428	-0.00315475	0.00306425	-0.000225061	0.00153849	0.00111149	7.363055e-05	-0.00310098	0.000266955	0.00112136	-0.000428866	-0.000168319	-0.00330537	-0.00252596	-0.00178411	0.00195494	0.00144782	-0.00260073	0.00383473	-0.00133348	-0.00115426	-0.00119033	-0.00110319	0.00319392	0.00110308	0.00143373	0.00119945	-0.000449534	0.000203321	0.000310691	-0.00129622	-0.000277019	0.00120945	0.00201853	0.000199475	-0.000334574	-0.00136636	-0.000482162	0.000994798	0.00189426	0.00329355	0.000420654	0.000673537	-0.00152805	-0.00326077	-0.000483443	-0.000384653	-0.00137238	-0.000956286	0.00215367	0.000172185	-0.00184161	0.000999278	0.00183968	0.000110401	-5.42558e-05	-0.000306266	0.00318867	-0.000556616	0.000584718	0.000260375	0.000359079	0.00101197	-0.000110245	0.00450196	-0.00127538	0.00190893	-0.00241968	0.000373458	0.00225272	8.9513545e-05	0.000278201	-0.00282173	-0.00124568	-0.00198011	-0.00196894	0.000214942	0.000114069	0.00548086	-0.00119496	-0.00486551	0.00103055	-0.000391941	-0.000940498	0.00122576	-0.00246082	-0.0012812	0.000912058	-0.000973775	0.0005581	0.00159505	-0.00131886	7.923583e-06	0.00101806	-0.000126754	0.000810714	0.00351216	-0.00150634	0.00169984	-0.0021698	-0.00111353	0.000577634	0.00224779	0.0016792	0.00618374	0.00116192	0.000687422	0.000851425	-0.00327421	-0.0031883	0.00139084	0.000820725	0.00226791	-0.000675247	0.00115889	0.00173064	-0.00363003	0.000353475	-0.000158222	-0.00103961	-0.000379376	-0.00318963	-9.54234e-05	-0.000874234	-0.00128495	-0.00150092	0.00347422	0.0023743	0.000821621	0.00202236	0.00155652	-0.00123342	-0.00298892	-0.000658565	-8.09218e-05	-2.58023e-05	-0.00380305	0.00256345	0.00456911	0.000889056	0.000311826	-0.000638877	-0.000890764	0.0007182	-0.000608579	-0.00300987	-0.000369065	-0.00155559	0.00538738	-0.00634645	0.00350112	0.00155365	0.000822632	0.000528561	0.000316399	-0.000550489	0.00110746	-0.00137444	-0.00436833	0.00419559	-0.00183895	0.000504584	0.000224761	0.000765155	-0.000918333	-0.00105133	0.00590027	0.00233301	-0.0016135	-0.000533902	0.00209244	-0.000155478	0.00264878	0.00147996	0.0016915	0.000580395	0.00100981	-0.00104024	0.00765844	-0.000427099	-0.0002958	0.000966512	0.000460066	0.0031227	0.00294586	-0.00448801	0.00069506	-0.000286313	0.00105276	0.00145024	0.00292265	-0.000531412	-0.00277874	0.00227129	-0.00123222	-0.000982432	0.000442162	-0.000261062	0.00156991	-0.0011702	-0.00658865	-0.00206035	0.00189463	-0.00137995	-0.000128295	0.000311541	5.7272286e-05	-0.00128026	0.0041941	-0.000449682	-0.000398505	-0.00089416	-0.000496181	-0.00096631	1.961237e-05	-0.00193025	0.00174787	0.000589286	0.00146478	0.00059531	-0.000196432	-0.000237389	0.00421737	0.00140906	0.000101001	0.000197256	0.000635224	-0.000881011	0.000619443	0.000188718	-0.000297604	-0.00188518	0.000162892	0.000128747	-2.41766e-06	-0.00173568	0.00258664	-0.00316064	-0.00311156	0.00495921	-0.00259885	0.000589653	0.00202884	0.00305795	0.00385933	-0.00127758	0.00103481	-0.0032955	-0.0035474	-0.00983486	-0.00217916	0.00116779	-0.00664093	-0.00106373	-0.00421241	-0.00164714	0.00421341	0.000827205	-0.000346029	8.652704e-05	-0.00179966	0.00323203	0.00242759	7.3024676e-05	0.00170596	-0.0015356	0.00067585	0.00120624	0.000158768	8.747407e-05	0.00455601	0.000494474	0.000249672	-0.000632745	0.000667086	-0.000767515	0.000857877	-0.000484845	0.000933434	-0.000863926	0.000505732	0.00101954	-0.000221015	-0.00131789	0.000493216	0.0012388	0.000791338	-0.00368688	0.0010873	-0.000286542	-0.0068424	-0.00163274	0.00150361	-0.00127972	0.000548976	0.000146851	0.000858943	0.000435515	-8.42065e-05	0.0015272	-0.0046167	-0.0024183	-0.000593944	0.000235071	0.0034112	-0.000412754	0.00190915	0.000624172	0.000969817	0.000111744	0.00351351	0.00442581	0.000200506	-0.00267412	0.000513908	0.00103023	-0.000481606	0.00204587	0.00063402	0.000576682	-0.000261921	0.00124065	-0.00522933	-0.000241372	0.0060136	0.00146781	0.00106032	-0.00197157	-0.00105475	-0.00704873	0.00284292	-0.0042019	-0.00356793	-0.00938621	0.00323112	0.00124566	0.00384321	-0.000475195	-0.000237545	0.00231169	0.000263257	-0.00287956	0.00128291	0.000806729	-0.00275241	-0.00144756	-0.000303208	-0.00180487	8.339112e-05	-0.000500043	0.00103953	0.00166792	0.000605883	4.2521777e-05	0.00379846	-0.000858907	0.000651129	0.000472053	-0.00224391	0.000260905	0.000501336	0.000312173	4.6253066e-05	0.00638717	-0.00187208	0.000625749	-0.000274612	0.00373101	0.000904307	0.000453403	0.000616155	0.00315076	0.00109674	0.00151673	-0.00035686	-0.000143687	0.000698932	-0.00296435	-0.00901488	0.000432261	0.000984985	-0.000487228	0.00154776	-0.00485251	0.000507571	-4.33411e-05	0.00119006	-0.000357754	0.00151653	-0.000908342	0.00305808	0.00314547	0.00103398	-0.000913252	-0.000924858	0.00888241	0.0021565	-0.000478785	0.000596622	0.00517644	0.00242476	-4.00288e-05	0.00312178	0.00246676	0.00196652	-0.000340897	-0.00312831	0.00493529	0.00963976	-0.0033946	-0.00109419	-0.0025277	-0.00178121	-0.000743692	0.000527585	-0.00984423	-0.00385619	0.000665775	1.3749421e-05	-0.00200677	-0.00112408	0.000363822	-0.00026137	-4.41605e-05	0.000631216	0.000219015	-0.00187409	-0.00146484	0.00535319	-0.00157201	-0.00338739	-0.00485349	-0.000540308	0.000746902	-0.00205181	-0.000110803	0.0018363	0.000997015	-0.0100281	-0.00120906	-0.00133288	4.470821e-05	-0.00168951	-0.00130216	-0.00206307	0.00131727	-0.00560842	-0.00314816	0.00147957	0.0017526	-0.000687748	-0.00119821	-0.00255407	-0.000563734	0.0018567	-0.00048266	0.00131132	0.0014266	0.00113418	0.000641748	-0.000880585	0.000536884	-0.000793667	-0.000987176	-0.000704299	-0.00122412	0.000458098	0.00159019	-0.00175807	0.000991792	0.00163916	0.00320768	-0.00068585	0.00259636	-0.000200092	-0.00293203	0.000473716	0.000594588	0.00109355	-0.00151647	-0.00628616	-0.00563577	0.000815008	-0.000712186	0.000839028	-0.00097031	-0.00116144	0.000496882	0.000679156	0.000147068	0.00013447	0.00225654	0.000203688	0.00166084	-0.000635892	-0.00294535	0.00185598	-0.006335	0.00389974	-0.000101342	7.166826e-05	0.00201586	0.000233422	-0.00296253	-0.000896608	0.00234983	0.00164654	0.000168259	-0.00175267	-0.00466298	-0.00615575	0.00132422	0.00202716	0.00476092	0.00297681	-0.000281796	-0.00810637	0.000962548	0.00105551	0.000820399	0.00155318	0.00117815	-0.000662149	-0.00289357	6.580183e-05	-0.00271564	-0.00101357	-0.000298176	-0.000740118	-0.000398932	-0.000765039	0.000256947	8.591357e-05	0.00119139	-0.00165774	-0.0050057	-0.00362074	0.00233521	-0.000623255	0.00125274	-0.000137191	0.00169257	-0.00208022	0.00228917	-0.00178836	-0.00222601	0.000337815	0.000905086	-6.54496e-05	-0.00206769	-0.00270706	-0.00153327	-0.00122134	-0.00227789	-0.0012651	0.000194293	0.00377723	0.00116147	-0.000149465	-0.000948328	-0.00131109	-0.00127226	-0.00115955	-0.000915982	-0.00164264	-0.00399278	0.00277459	-0.000885456	0.00127887	-0.000508173	0.00169741	-0.00241941	0.0038585	0.00299075	-0.00179748	-0.00100577	0.00468301	0.00296272	0.00045063	0.0045276	0.00104767	-0.000453535	-0.00375525	0.00318139	0.000686407	0.00835828	0.00272798	0.00460332	-0.00129081	0.00271065	0.00104913	-0.00115493	0.00242642	-0.00150046	-7.02105e-05	0.000286868	0.00821763	-0.00226937	-0.000513223	-0.000508783	0.000843222	-0.000817258	-0.000809142	0.00803202	-0.00266569	4.8458355e-06	0.000165281	0.00298992	-0.00294717	0.00264975	-8.54065e-05	0.0100033	-0.00396679	-0.00277854	0.00113446	-0.000451702	0.000243406	-0.00518233	0.000146845	0.00124338	0.00074453	-0.000944193	-0.00138396	0.00247832	0.000446068	-0.00075955	0.000744359	0.00057807	0.00120508	0.00123366	0.00517491	-0.00443028	-0.000643776	-0.000588244	9.2056456e-05	-5.7433e-05	-0.000548351	0.000930605	0.0016863	0.00151783	-0.00306008	-0.00142088	-0.000323486	0.000275154	0.000627307	-0.0037539	0.00282109	0.00160216	0.00217527	0.003295	-0.00463204	-0.000217259	-0.000693399	-0.00231093	0.00292205	0.00685265	-0.00462388	0.00410469	0.00174821	0.000890547	5.4918153e-05	0.00104668	-0.000504321	-0.000342484	0.00397231	0.00142785	0.00476017	0.00421698	0.000919309	-0.000204404	0.00138706	0.00361106	-0.000314522	0.00129889	0.00290441	0.00161658	0.00142715	0.00168065	-0.000615265	0.000868352	0.000272984	0.000735281	6.399594e-05	0.00187622	-0.000286314	0.000134787	-0.00163046	0.000807845	-0.00761054	0.0010338	-0.00135847	0.00391511	-0.00143436	0.000532199	0.00252732	0.00562148	0.00661441	-0.000784796	-0.00107417	0.000205705	-0.000284787	0.0018844	-0.00155634	-0.00137362	0.00150601	0.00146476	-0.002676	0.00404643	-0.000416982	-0.000512922	-0.00179226	0.00290096	0.000385852	8.8081164e-05	4.901233e-05	-0.00198806	7.304108e-05	0.000377852	-0.00290631	0.000347618	0.0025859	0.000568763	-4.20194e-05	-0.00570974	0.00230189	0.00119742	-0.00105061	0.00183361	-0.00093001	0.00203594	0.00102156	-0.00574123	0.00192421	-0.00214363	-0.000591935	-0.00440871	0.00208822	0.00093597	0.000451752	0.00453382	0.00249735	-0.000731771	-0.00140818	0.00155241	0.0041209	0.00337983	-0.0039538	0.00186381	-0.00516355	-0.000893053	-0.00365711	-0.000610189	0.00340865	-0.00561219	0.00113054	-0.00219746	-0.00305489	0.00307292	0.00331794	0.000302105	-6.9043e-05	0.00254892	-0.000645399	-0.000156046	0.00204582	0.000610371	0.00275624	-0.000496715	0.000811721	0.00149039	-0.00724937	-0.0036348	-0.000310948	0.000355145	-9.77668e-05	-0.000727925	-0.000141521	0.00113845	0.000431091	0.000704405	-0.00136047	-0.000600753	0.000980201	-0.000843378	0.00120466	0.00129028	0.000541102	-0.000116513	-0.00100825	0.000527851	-0.00152938	0.00208517	-0.000291793	0.000871785	-0.0012978	0.00323906	-0.00455186	-0.00116351	0.0027047	-0.000283315	-5.08441e-05	-0.00197695	-0.00458165	0.000111679	-0.00037362	0.00362737	0.00440768	0.00100061	-0.00178806	0.00032987	-0.00218951	-0.00342066	-0.00391019	-0.00273818	0.00100185	-0.00189253	0.000738599	5.317407e-07	0.00123398	0.00129413	0.00189228	0.000434301	-0.0147278	0.0046286	-0.002393	0.00211364	-0.00156853	-0.00532455	-0.00675602	0.00191216	0.00436701	0.00231739	-0.00435639	-0.000635821	0.00752626	-0.000217356	0.000369856	-0.00248687	0.00105102	0.000768802	-0.00811308	0.00146286	0.00042116	-0.00615323	-0.00518348	-0.000856734	0.000898783	0.000689974	-0.00187987	-0.00204872	-0.00360863	-0.00259053	-0.0033573	-0.00319827	0.00331838	0.00136554	0.00531574	-0.000104754	0.000621188	0.000573032	0.000491176	0.00147745	0.000620938	0.00158518	0.00206289	0.000266104	-0.000224298	0.000855801	-0.000171727	-2.55824e-05	0.00143957	0.000481034	0.000353786	-0.00664793	-0.00331001	0.00103229	-0.00212352	0.00854995	-0.00229074	0.00168583	-0.0023682	-0.000111411	-0.00385128	0.00168598	-0.00451535	0.000240915	-0.00218055	-0.000522455	-0.00101028	0.000446303	-0.00280224	-0.00409452	0.00124999	-0.0010818	-0.00682552	-0.00203436	0.000777864	-0.00265199	-0.0136319	0.000770493	-0.00314304	-0.00462592	0.00328638	0.000475292	-0.000649861	0.000236602	0.00559319	0.00137929	0.00166866	0.000775444	-0.000379438	0.00293699	-0.000965051	-0.00129539	0.0050673	0.000858529	-0.00633463	0.000332234	-0.000530915	0.000185069	-0.00226112	0.000776336	-0.00328925	0.00228837	0.00160932	-0.000565781	-0.000126545	0.00121387	-0.000794335	0.0010493	0.00260071	-0.00199308	0.0030459	-0.00106809	0.000756285	-0.000955041	0.00118821	0.00256816	0.000544126	0.00475597	0.00112407	0.00334621	0.000560707	-0.000683161	-0.000273384	-0.000548688	-0.00328645	-0.00298014	-0.00812326	-0.00111539	0.00233625	0.00233638	0.00060798	-0.000411227	8.53676e-05	0.000947356	0.000625729	0.00182055	0.000417441	0.00043473	0.00100657	0.000483386	0.000708358	0.00381838	-0.000349921	0.00179366	0.00221251	0.00492789	0.00756952	0.00266065	0.000992548	0.00535536	-0.00140833	0.00276019	0.00299482	0.00115829	0.00108352	-0.0019452	-0.000540298	-0.00121549	0.00371232	-0.00199857	-0.00415765	0.00221054	-0.00358208	0.00164458	0.000792766	0.000443616	0.00171606	-0.000147109	0.000334975	-0.00450964	-0.00323284	0.00284053	0.00433237	-0.00168097	-0.000332614	-0.00266665	0.00163645	0.00603659	-0.00259277	0.00405507	-0.00109357	0.000411014	0.000188372	0.000568302	-0.00567658	0.000100142	0.000138465	0.00087647	0.00198405	-8.67147e-05	0.000386579	0.000214029	0.00168964	0.00113688	-0.00217229	-0.00197906	-0.00128771	-0.00615712	0.000230514	0.00230006	0.000606975	-0.00171379	-0.000130824	0.000668358	-0.00424982	0.000987045	-0.00128478	-0.000490626	-0.00394166	-0.000813511	0.00126501	0.00329925	-0.000933674	-0.00372286	-0.00166514	0.00311159	-6.74148e-05	0.00133206	-0.00145978	0.00201783	-0.00547583	-0.000575443	-0.00152967	-0.000757293	0.00107833	0.00253777	0.00137821	-0.000584195	0.00150363	-0.00487941	-1.99959e-05	-0.00270155	0.00216116	-0.000592592	-0.0011007	0.000773197	0.00275744	0.00575154	0.00347851	0.00509112	0.000791134	0.00193474	0.00208359	0.000127045	0.00401573	-0.000407499	-0.00199283	0.00138918	-0.00429285	0.00585617	-0.00133026	-0.00246892	0.00139273	0.00140954	-0.00253028	0.000911574	0.000761215	0.00109215	-0.00177125	-0.00112525	-0.000551596	0.00169321	0.00270286	0.000444357	0.00251237	0.00252519	0.000372311	-0.0015389	-0.00256476	-0.00112503	-0.00241774	-0.00023823	-0.0023034	-0.00812654	0.00473539	-0.00127872	-0.00203373	8.519432e-05	-0.00150801	-0.00660353	-0.00470548	0.00121147	-0.000998288	-0.00116594	0.00147896	0.00288008	-0.000527294	-0.00901378	-0.00178331	0.000477318	0.000836475	-0.00110263	-0.00156107	-0.000615949	0.00213772	-0.00258652	-0.00240766	0.00809595	0.00346544	-0.00180306	0.00283829	0.00447283	0.00352402	-0.00120126	-0.00159582	-0.000615417	0.00162605	0.00289313	0.00149954	0.00275572	-0.00122966	0.0011001	0.00172896	-0.00154347	-0.00248154	0.00351041	0.00257145	-0.00280202	-0.00271158	-0.00243797	-0.00241451	0.000211188	-0.000189252	0.00469243	0.00148039	0.000264488	-0.00226954	0.00249848	0.0013177	0.000416045	0.00119524	0.00202098	0.00306976	0.00235987	-0.00217957	0.00123447	-0.00291014	-0.00422602	0.00131876	0.000780267	-0.00124319	-0.000156925	-0.00345158	-0.000486562	-0.00379293	-0.00392633	-0.000674712	-0.0019251	-0.000759429	0.0015988	-0.00152092	-1.128e-05	0.000320417	-0.000156499	-4.31617e-05	-0.000865375	-0.000474645	-0.00701263	-0.000395997	0.00336372	-0.000227423	-0.00352158	0.000534815	0.000521874	-0.00292176	-0.00144585	-0.00289518	-0.000601263	0.000406122	0.00370301	0.00357866	-0.0022823	3.991758e-06	0.00741092	0.00384645	-0.00102642	6.620761e-05	-0.000753153	-0.000546336	-0.000296934	0.00175027	-0.000794938	0.000555972	-0.0020172	-0.00337716	0.00381448	0.00193111	-0.00316457	-0.00241367	-0.00300425	0.000340827	0.00421625	0.000976066	-0.000627922	0.000327812	-0.00176647	0.000216495	0.000311692	0.00107674	-2.5227e-05	0.000505189	-0.000967098	-0.00142343	0.00478765	-7.36412e-05	-0.000291732	0.000365756	0.0011116	0.000301318	-0.000694799	0.000212112	-0.000878362	-0.000381068	0.00411626	-0.000268789	-0.000423329	-0.00130376	-0.00261669	-0.00327709	0.000379922	0.000185582	-0.000843125	0.000595052	4.4647575e-05	-0.000572344	0.00138806	-0.000922628	-0.000286894	0.00131261	0.000515345	-0.00378008	-0.00357007	0.00654197	0.00344744	-0.00122316	0.000655461	0.0022298	0.000623187	0.000747773	-0.00237001	0.000233809	-0.00315252	-0.000507163	-0.000763445	-0.000100544	0.000463249	0.000191906	0.00120752	0.00274346	-0.000218848	0.00224081	-0.000263628	-0.000634413	-0.00304107	0.00479127	0.00258197	0.00163779	-0.00244701	0.00077008	-0.00273389	0.000691081	-2.31812e-05	0.00200344	0.00353627	0.000862842	0.000465868	-0.0062285	0.00264926	0.00179108	-0.00322572	0.00300044	0.00222256	-0.000933127	0.00114375	0.000115125	0.001428	0.00203737	0.00389522	0.00151118	0.000711894	-0.000700437	-0.000675006	-0.000845922	-0.00266735	0.000787506	0.00181286	0.0010887	-0.00105381	0.00120712	-0.0022776	0.00169121	0.00917022	-0.00705096	-0.000429206	-0.000991884	0.000678448	-0.00164292	-0.00187063	0.000281582	0.00151867	0.00119572	-0.000745746	0.000495104	0.00113821	0.00218665	-0.000344999	-0.0020311	0.00443984	-0.00474778	-0.00182505	-0.00247309	-0.000829215	-0.00206484	-0.00433655	0.00012623	-0.000611465	-0.00404684	-0.00167901	-0.000328652	-0.000877828	-0.00110754	0.00208411	-0.000565715	-0.00151422	-0.000726437	-0.000115201	0.000997504	0.000940233	6.3740015e-05	-0.00104324	-0.00266816	0.00360723	-0.00752638	0.000453926	0.000399717	0.00153526	-0.00468651	-0.000751412	0.000273273	0.00421089	0.000221465	0.00469574	0.00438865	2.02206e-05	-0.00175587	-0.000203568	-0.000824422	-0.000312711	-0.000784186	-0.00171436	-0.00138173	0.000157672	-3.77284e-05	-0.00326313	-0.0009314	0.000112801	0.000427019	0.00376454	-0.00351529	0.00409627	0.000627297	0.00132229	-0.0026001	-0.000134233	-0.000531957	0.000264296	0.000148764	0.000598234	7.203588e-05	-0.000964393	-1.70182e-05	-0.00127385	-0.000857159	-0.000799062	-0.00229464	0.000178956	-0.00187745	-0.00590871	-0.00142899	0.00116811	0.00305234	0.000823162	-0.00213289	-0.000957584	0.00110754	-0.00329412	0.00184834	-0.00288256	-0.00275997	0.000188083	0.00155183	0.000297475	0.00178505	0.00598772	0.000551207	0.00374906	-0.000782709	0.00218694	-0.00115596	-0.000571329	-0.00569429	-0.000637839	0.00129795	0.00137272	-0.00205101	-0.000407927	-0.000665681	0.00109941	-0.000865064	-0.000434853	-0.0017898	-0.000600155	-0.000222156	0.000314308	-0.000219563	-0.00264228	-0.00149563	0.00256177	0.00624897	0.00702054	-0.00024666	0.00307808	0.000828852	-0.000787877	0.00541093	0.00553883	0.00431657	0.00235886	0.00469464	0.00333667	-0.000560368	0.000949562	-0.00111636	-0.00105414	3.52682e-05	-0.00323996	-0.00133548	-0.0023126	-0.00376207	-0.000284442	0.000569019	-0.000532383	-0.00551032	-0.00265582	7.470059e-05	0.000136882	-0.00194728	0.000553001	0.00346883	-0.000637022	-0.00114678	-0.000356069	-0.00389802	0.0017885	0.00250841	0.00341463	-0.00137968	-0.00261874	-0.000375915	-0.000358968	0.00100052	-0.00166136	0.00808348	0.00396828	0.000210644	-0.00346963	0.00767947	-0.00169424	0.00548894	0.00111906	-0.00818644	-0.0157948	0.00638304	-0.00025978	-0.00386734	-2.5847e-05	0.000119158	0.00206803	-0.00019615	-0.000175723	0.0010572	-0.00208865	0.000464325	4.4771758e-05	6.424292e-05	0.000997315	-0.000721764	0.00206139	0.00590412	0.00369766	-0.00627215	0.00136579	-0.000177725	-0.00125054	-0.000998936	0.00111531	0.000169926	0.000237547	0.000285218	0.000476972	5.6260018e-05	-0.000103832	4.0113544e-05	-2.43076e-05	-0.000143851	0.000589823	0.00119972	0.00158375	0.00265132	-0.000756919	-0.000679477	-0.00541251	-0.00386174	-0.00139074	-0.00122484	-0.000390222	0.00506073	0.00113741	0.00243082	-0.00183522	0.000423264	0.00361772	-0.0014409	-0.000461032	-0.00327739	-3.97031e-05	0.00970226	-0.00261622	3.8103255e-05	-0.000457731	-0.00473266	0.00251449	0.00148917	-0.00527819	-0.00126266	-0.00251745	0.00139954	0.00385756	0.00434891	-0.000225901	-0.0010519	0.000550771	-9.73894e-05	0.0016867	-0.00536769	-0.00127176	0.00168254	0.00263893	0.00100885	-0.00132752	0.000505161	0.00164094	-0.000814866	-0.00143931	0.00352872	0.00340303	0.00159257	-0.000674055	-0.00086951	-0.000343125	0.00329138	-0.00368623	-0.00680329	-0.000858286	0.000280009	-0.00146696	0.00448612	0.002108	-0.00250943	1.3030709e-05	-0.00203849	-0.00162785	-0.000655268	0.00474695	0.000626537	-0.00277723	-0.00195484	-0.00182162	0.00280615	-0.000825091	7.838352e-05	0.00489301	0.00207876	-0.0026318	-0.00148606	0.00100416	-0.000407459	0.0012789	0.0042431	0.0013956	-0.000461522	-0.000178323	-0.000366247	-0.00123093	0.000175749	0.0021599	-0.00325799	0.00191465	-0.000122539	0.00438004	0.000416304	-0.000293572	0.00283845	0.00467788	0.000804452	-0.00135498	0.0105303	0.00228554	-0.000210365	-4.56617e-05	0.00233319	0.00106189	0.00134411	0.0154739	-0.00104862	0.000817364	0.000343578	6.649876e-05	-0.00665497	0.00261321	0.000858814	0.000725998	0.00169866	0.000623102	-0.00388267	0.000179474	0.00336069	7.5925906e-05	-0.00256841	0.000943806	0.000329962	-0.00280864	-0.00323549	-0.00291352	-0.000341658	-0.00367154	-0.000232924	-0.00370334	0.000619422	0.00238336	-0.000833369	0.000634276	0.00107627	0.00485359	-0.00149495	0.000842326	0.000370775	0.000330507	0.000836919	-0.000203751	-0.000675566	-0.00147891	-0.000406376	-0.00333613	-0.000713986	-0.000929365	-0.00200859	0.000256009	0.000959562	0.000773703	0.000976275	0.000306317	-0.000747699	-0.000562421	0.00118083	-0.00487966	0.000506644	0.00116338	0.00172054	-0.00114462	0.000800542	0.000625383	-0.00126528	0.000815851	0.000430795	0.000877958	0.000504086	-0.00165302	-0.00345483	0.00229877	0.00145525	0.00034796	-0.00095603	-0.0010104	-0.00130424	-0.00114483	0.000861404	0.00015514	0.0010108	0.00209985	0.00110225	-0.000887145	0.000833647	-0.00236852	-0.000164592	0.00175633	0.000317944	0.00577586	0.00217713	0.0034054	0.00114589	-0.0109846	0.00460127	0.00405616	0.00232295	-0.00151307	-0.000772456	-0.000720864	-0.00051592	0.000227252	0.00398782	6.734353e-05	-0.001203	0.00243248	-0.000312269	0.000529995	0.000707242	0.00171745	-0.00192787	-0.00144141	0.00606479	0.00390675	0.00534916	-0.00011291	-9.00135e-05	-0.0012562	-5.23889e-05	0.00175482	0.000838589	-0.000187761	-0.000806743	0.00687906	-0.00365485	-8.26218e-05	-0.0010657	-0.00347398	-0.000458929	-0.0033978	0.00147611	-0.00069309	0.00194663	0.00405101	-7.54612e-05	0.000917165	0.0005055	0.000495944	-0.00401554	0.00029748	-0.000768769	-0.00353192	0.00715672	0.000905534	0.000356042	-0.00660698	0.00174047	-0.00114276	0.000137566	-0.00115009	0.00207485	-0.00137599	-0.00108533	0.00224728	-0.00275858	0.000967984	0.000682136	-0.000131141	2.1736467e-05	0.00103119	0.00272536	-0.000573125	-0.00118919	-0.00098695	0.00234454	0.00217606	-0.000837402	0.00129637	-0.000282978	0.00314624	-0.00142771	-0.000643182	-2.17709e-05	0.00211348	-0.00135547	-0.00150563	-0.0026203	0.00101407	-0.00132119	0.00165922	-0.0028792	-0.000648537	0.00161579	0.00160523	0.00330994	0.000413328	-0.00598517	0.00265352	0.00176872	-0.000619477	0.00308758	-0.000464269	0.000840726	0.000992348	0.00136578	0.00108973	0.00323255	0.000779854	0.00162203	-0.00147001	0.000566074	0.00358715	-0.00597508	-0.00281481	0.00270707	-0.00352719	-0.00067657	0.00238275	0.0027054	-8.72213e-05	0.00210522	-0.00310692	0.00112064	0.00017225	-0.00621353	-0.00311631	-0.00341693	-0.00184589	0.00347998	0.00287501	0.0014795	0.00254839	-0.000464159	0.000361501	-0.00133975	0.00147193	0.00245281	-0.000799058	0.000668981	-0.00211943	0.00480832	-0.0049943	0.00173752	0.00267902	0.0013047	-0.00473435	-0.00325843	-0.00178318	0.00240781	-0.00384565	-0.00669729	-0.000460605	-0.00366596	0.00744312	-0.00219874	0.00143402	-0.00183194	-0.000446101	0.00390255	0.000583009	-0.000335565	-0.00452218	-0.00318719	-0.000224939	0.000722097	0.00204815	0.00198406	-0.000569758	0.000972607	-0.00195832	-0.000129776	0.000885595	0.00379809	-0.00319528	-0.000937088	-0.000749028	-0.000891153	-0.000384046	-0.00133907	-0.000501232	-0.000850066	0.00307369	-0.00785533	0.00131246	-0.00389863	9.159582e-05	0.00208041	0.000972581	-0.000227622	-4.994e-05	0.000779322	0.00429073	0.000341922	0.0024238	0.00121076	0.00116849	-0.000274911	-0.000311899	-0.0006273	0.000959504	0.000800475	-0.000509151	-0.00248579	0.00257311	0.00105924	0.000440887	-0.00165213	0.00322988	0.000157816	0.00238413	0.0010143	0.00165687	0.00051463	-0.00295025	0.00124042	-0.00114318	-0.00303168	-0.00083055	-0.000473212	0.000383399	0.00490472	0.00154311	-0.00177441	0.00121097	0.00487693	-0.00328709	0.000384435	-0.000195246	-0.00300804	0.00234607	-0.00201487	-0.000144752	-0.00204561	0.00373574	-0.00394056	0.00565403	0.00120421	-0.00179183	-0.000378685	-0.00783561	0.000552585	0.000195984	-0.00266146	0.00192643	0.00451512	-0.00195281	0.00158668	0.00362805	-0.000920254	0.000807878	-0.000641041	-0.000674356	-0.000117971	-0.00270996	0.00130237	0.00171926	2.5261194e-05	0.00122562	-0.00228746	0.002089	-0.00367218	0.00253776	-0.000296639	-0.00167071	-0.00311615	-0.00315944	0.000205732	0.00102026	-0.00107267	-0.00297534	-0.00011951	0.000796884	0.000503757	0.00971592	0.000235837	-0.00166524	0.00123454	-0.000109618	-0.00107843	-0.000148845	-0.00171501	-0.000960789	-0.000411378	0.00100215	-0.000177798	-0.000295524	-0.00247964	0.000877825	0.00253432	-0.000128025	0.00119766	-0.000462959	0.00233106	0.00348133	7.775831e-06	-0.000696996	-0.00283165	0.00335683	0.00230586	-0.00183561	0.00262794	-0.00217791	0.000638425	-3.16081e-05	-0.00204864	-0.00244363	0.000611938	-0.00169393	0.00118577	-0.00199232	-0.00481405	-0.00672589	-0.0038295	-0.00267328	-0.00240144	-7.12312e-05	-0.00107616	-0.00255684	0.00245611	-0.00135037	0.000195002	-0.000270438	0.000799066	-0.00137046	-5.24441e-05	-0.00200412	-0.000667601	0.000455888	-0.000311752	0.00194065	0.00185805	0.00198163	-0.00302658	-0.000629048	0.000124741	-0.00114296	0.00318169	0.00157062	0.00158857	0.0032571	-0.000199465	-0.00193593	-0.00179518	0.000943331	-0.00147115	-0.000352176	0.00114384	0.000282131	-0.000811514	-0.0017314	-0.000224806	0.00272897	-0.00455236	0.00391957	-0.000903967	-0.00121833	-0.00263006	0.000266845	0.00204278	-6.19076e-05	-0.000515507	0.000174599	-0.000117227	-0.00476271	-0.00112114	0.00195222	0.00110515	0.00255124	0.00148169	-0.00139822	0.000179056	-0.00403584	0.000536379	-0.00290743	0.000370933	0.0045519	0.0022767	0.00134827	0.00019465	0.00461795	0.00280286	0.00225507	0.000602341	-0.000530904	-0.00196012	0.00467582	-0.000245618	0.00075773	0.00188477	0.000331879	0.00335024	0.00205682	0.000107055	-0.00171001	0.00142917	0.000628647	0.00204237	0.00377633	-0.00190833	-0.0056957	-0.00547242	-0.00363046	0.00157945	0.000823823	-0.000102045	-0.00303099	0.0040029	0.00391034	0.00178836	-0.00465746	-0.00578376	-0.00339605	8.251773e-05	0.00591443	0.00155343	0.00271493	-0.000366802	-0.00190769	0.00371189	-0.000437166	-0.000127882	0.00139462	0.000511674	0.00269868	-0.000117842	-0.00460961	0.00625621	-0.00041737	-0.000574909	-0.00612539	0.00124397	-0.00127684	-0.000816079	-0.00268463	0.00139942	-0.000264302	-0.00337349	0.000856979	0.00209411	0.00218527	-0.000781016	-0.0024891	0.00384578	0.000558222	-0.00356137	0.00757642	0.00211394	0.00205167	0.00243841	-0.00167658	0.00397391	0.00380838	-0.00123736	-0.00110051	-0.000138788	-0.00244534	0.000293307	0.00574906	0.00155562	0.0022279	-0.00393932	0.00519452	0.000785685	-0.00114773	-0.00107008	-0.00109385	0.00117004	0.00144423	-0.000711381	0.000529175	-0.0059801	0.000890438	-0.0027368	-0.00436386	0.00248822	-0.000361922	0.000504339	-0.00305041	-0.00739314	-0.00662198	-0.00641688	-0.00247441	-0.000706921	0.00677688	-0.00427313	-5.45756e-05	0.00385176	0.00017147	0.000560125	-0.00229981	0.00359616	-0.000783528	0.000447203	0.00291459	-0.0014419	-0.000972219	-0.00562225	-0.00308569	-0.00247208	-0.00119011	0.00141644	-0.00208207	0.00124736	0.000707259	-0.00126873	-0.00526073	-0.00410079	0.00105223	0.00361995	0.00162743	0.00295114	-0.00134828	0.00204353	-0.00145717	0.00332151	-0.00489014	0.00326672	0.00462021	-0.00147304	-0.00777793	-9.05853e-05	0.000762895	0.00210281	-0.00106685	0.000302195	0.000161911	-0.0010025	0.00220153	0.00310419	-0.00085482	-0.000668283	0.00258185	-0.0024226	0.0022878	0.00343429	9.043474e-05	-0.00371554	0.000378696	0.0016508	-0.00564315	-0.00162586	0.00112856	0.000867389	0.00232899	-0.00146646	0.00202632	-0.00313184	-0.00213702	-0.000497392	0.0134778	-0.00691759	-0.000423382	0.00110902	0.00118692	0.0024723	0.00204891	-0.000739307	0.00252863	-0.0042056	0.00571455	0.000800238	-0.000905895	0.0010818	-0.000908283	-0.000474617	0.00370348	-0.000359915	-0.000217245	-0.00338897	0.0028316	-0.00238162	-0.00200909	0.00117331	-0.000444455	0.000299682	0.000143103	-0.00549301	0.00254879	0.00436425	-0.000300182	-0.00192201	0.00595017	0.00197065	0.00362494	-0.00128114	-0.00217054	0.000303675	-0.00448974	-0.00214536	-0.00152484	-0.000702072	0.00023383	5.0964656e-05	0.00132945	0.00193733	0.00524797	0.00463092	-0.00165564	-0.00167395	-0.00256498	-0.0025556	-0.000933498	0.00143819	-0.0040005	-0.00251352	-0.000952872	0.000666718	0.000798768	0.000657451	-2.12317e-05	-0.00353964	0.00122856	-0.00356812	0.00260917	0.000957827	-0.00188168	0.00181223	0.000448929	0.0015269	3.6489357e-05	0.000503529	-0.00164188	0.000264425	-0.00120423	-0.00041299	-0.00136519	-0.000631291	0.000463762	0.00164662	0.00218738	0.00106825	0.0008258	-0.00119543	-0.00323081	0.00206902	0.00614612	-0.00410307	0.00638571	0.00412129	-0.00378262	0.00231233	0.00148716	-0.0017202	0.00170438	-0.000118651	0.00517208	0.000858999	-0.000406292	-0.00869563	0.000574603	-0.00179775	-0.000114552	0.000206565	-0.00320641	0.00154719	-0.000229623	0.00493455	-0.00195975	-0.00106602	0.00130019	0.00381514	-0.0021549	-0.000511077	-0.000610827	0.000905842	-0.00252733	-0.00164924	0.000313312	-0.000845869	0.00148098	0.000235735	-0.000867724	0.0033086	-0.000812476	0.0010287	0.000285583	-0.00197073	0.00533633	0.000934808	0.00368506	0.00161082	-0.000367785	-0.00258681	-0.000577296	0.00224184	0.00116107	-5.37136e-05	-0.00246532	0.00523675	-0.00158215	0.00453377	9.9927696e-05	0.00146042	0.000498149	0.00242436	0.000852879	0.00447753	-0.000229031	0.00136161	-0.000324451	0.00271188	-0.000750798	-0.0023674	-0.000333953	0.00124105	0.00395305	0.00370936	-9.50052e-05	-0.00356193	0.00181027	0.00121983	-5.64132e-05	-0.00462997	0.000124688	-0.000801419	5.205058e-05	0.00545697	0.00226263	0.00239166	0.00251557	0.00227847	-0.00349845	0.00267453	0.000317406	0.00702766	0.00451892	-0.0049356	-0.00049019	0.0027211	0.00441953	-0.0074578	0.00351798	0.000220163	-0.00429481	0.000274172	0.00119327	0.00237729	-0.000563914	0.00315016	-0.000405393	0.00126412	-3.42582e-05	0.00365899	-7.01594e-05	0.00126459	-0.00149092	-0.000926829	-0.00461457	0.00287032	-0.00162449	0.000320725	-3.99458e-05	0.0035204	0.000266434	0.00478878	0.0025397	0.000414367	0.000385543	-0.00281252	-0.000382354	-0.00427738	-0.00662994	-0.00442514	-0.00405869	-0.00546451	-0.00441626	-0.00560881	-0.00308369	-0.00215325	-0.00135299	0.00306689	-0.000233077	0.00140772	0.00115413	0.00126109	-0.0018954	0.000828142	-0.00120782	-0.00148106	-0.00282645	-0.00149636	-0.00258692	-0.00426445	-0.00120826	0.00239047	-0.00121786	0.000820805	-0.00155014	-0.000668048	0.0011008	0.00211786	0.000268829	-7.97247e-05	-0.000300793	0.000606885	-0.000989347	-0.00267146	0.00222115	0.000349009	0.00158346	-0.00441764	0.000754096	0.000665217	-0.000333309	0.000387524	0.000524438	0.000761284	0.000274086	0.000540962	0.00191505	-7.71639e-06	0.000236912	-0.000337366	0.00491721	-0.000339609	0.000570377	0.000887658	-0.000268489	-0.000206841	0.00099854	-0.00130787	0.00220002	-0.00156077	0.000807599	0.00282205	0.000356926	-0.00584235	0.000343	-0.00112139	-0.000163277	0.0018686	1.5991205e-05	-3.40823e-05	0.00205352	-0.00135685	0.000266784	0.000142735	0.00158755	-0.00464751	-0.00459604	-0.00348857	-0.000764143	-0.00313123	-0.00144906	0.00014158	-0.000135047	-0.0013432	0.000569467	0.000135366	-0.00190041	-0.00180763	0.00231782	0.00272119	0.000707242	0.00351213	0.00275829	-0.000156508	0.000413648	0.00083551	0.000714396	-0.00123175	-0.00133714	-0.00179562	0.00284986	-4.10953e-05	0.000608024	0.000339158	-0.00214441	-0.00781908	-0.00574229	0.000696048	0.00188087	0.000380396	-0.000277927	0.00355665	-0.00236854	-0.000568858	-0.00108781	0.00108169	0.00209221	0.00233807	0.00218486	0.00142506	-0.00311343	-0.00238417	-0.000545232	-7.7927e-05	0.00073476	0.00268741	-0.0027589	0.00420981	0.00162831	-0.00374274	-0.000274214	0.000745647	-0.000641966	0.00148304	-0.000274243	0.00242999	-0.000554101	0.0013984	-3.32924e-05	-0.000424549	1.1266469e-05	-0.00303302	0.000551516	0.000773546	0.00459231	0.00100661	0.000322998	0.000638129	0.00356958	0.00214195	0.00227571	8.559527e-05	0.0031219	0.00108078	-0.00068443	1.8772917e-05	0.000551829	0.00168585	-0.00223537	-0.00419837	0.000926503	-0.000268355	-0.00044405	-0.00174878	-0.00322125	-0.000258611	-0.0015716	-0.00163331	-0.000484415	0.00217911	-0.0050075	-0.00269667	-0.00035586	-0.00435038	-0.000231104	-0.00155927	-0.000869283	0.000211911	0.00646839	-0.00269483	-0.000384964	-0.00321935	-0.000497953	-0.00152139	0.00353612	-0.00393671	-0.000438039	-0.00202271	-0.000377813	0.000130185	-0.000919961	0.00474452	0.00136865	0.000322241	-0.000621645	-0.000175082	-0.00134973	-0.00480163	-0.00222945	0.00261735	-0.000263203	-0.00599349	0.00226933	0.00205195	-0.00214545	-0.00169465	0.00207296	-0.00148093	-0.00323716	-0.000173044	-0.00217091	0.00104744	0.00418793	-9.69876e-05	0.000636521	0.00169756	0.00207393	-0.00179103	-0.00156009	0.00087078	0.000232545	-0.000497221	0.0037685	0.00372885	-0.00199861	-0.00289256	0.000463433	-0.00290832	-0.00224861	0.00397211	-0.0019047	-0.00278824	-0.000494969	-0.000269736	0.000403953	-0.00196593	-0.000973971	9.886589e-05	0.00100612	0.000398266	-0.00700505	0.000638105	9.30506e-05	0.000876662	-0.000226259	-0.00177277	0.00205496	0.00367827	-0.00809918	0.000536287	0.00385359	0.00140716	-0.00259443	0.000358196	0.00159308	0.00472657	-0.001013	0.000403798	-0.00159732	0.00380634	-0.0037235	0.00359635	-0.00139629	-0.000505671	0.00230778	-0.000181619	-0.00116822	0.00215778	0.00138143	0.00343805	-0.00176526	-0.000272203	-0.000741339	0.000334642	0.00322136	-0.00156607	0.00112491	-0.0016445	0.00264881	0.000545954	0.00203558	0.00302501	0.00235691	0.00473537	-0.00181755	0.000438387	-0.00197487	0.000971976	-0.00206036	0.00101272	0.000534008	-0.000448133	0.00274462	-0.000959079	0.00110668	-0.00115446	0.00294745	0.00403377	-0.000573266	0.00226805	-0.00163276	0.000317404	-0.000116931	-0.00101908	-0.000792277	-0.00428904	-0.000947419	-0.0019533	0.000122157	-0.00223173	-0.00212911	0.000425421	-0.0016807	-0.00555916	8.459993e-05	-0.000541104	0.00378924	-0.000769891	0.000316009	0.00254808	0.00100445	-0.00341347	-0.000631792	0.000111035	0.00864166	0.000203098	-0.000947307	-0.000254724	0.00139289	0.00191702	0.000637399	0.00135379	0.00445675	0.00544322	0.00298154	-0.00113731	4.2845797e-05	-0.00103834	0.00921606	0.00336698	0.000395648	-0.00199398	0.00133637	-0.0014083	0.000552968	0.00105093	-0.00065865	-0.000200629	0.00303549	0.000596597	0.00296455	0.00127318	-0.00136066	0.00158464	-0.00137002	0.00203735	-0.00157106	0.000762565	0.00547444	0.0028278	-0.00355822	0.0022176	-0.00429697	-0.000712805	3.486004e-05	0.00101544	-0.00321518	0.000705139	-0.000334342	-0.00118202	0.000435301	-0.000207613	0.000883488	0.00162182	-0.00278774	0.0015351	0.00129767	-0.0021364	-0.0021659	0.00190309	-0.00461754	-0.0033933	-0.000610093	-0.00489665	0.00312275	-0.00304587	0.00416499	-0.000804091	0.00244704	0.00166425	-0.00395165	-9.98236e-05	-0.00260203	-0.00330562	0.00114844	0.00112318	0.00214065	-0.0019782	0.00321843	0.00112893	-0.00314662	0.00226297	-0.000337412	0.00158304	0.00128478	-0.000585597	0.00197894	-0.00773929	0.00223271	-0.000268132	-1.6787e-05	-0.00283832	0.00202985	0.00416137	0.00187486	0.00237966	0.000686846	-0.00291235	0.001786	-0.00157326	0.00290016	0.00197158	0.00165123	0.00497157	0.00163216	0.00211072	-0.000596147	0.000501891	3.156069e-05	-0.000930647	0.000575989	-0.00205134	-0.00100594	-0.00478792	-0.000217755	-0.000139408	-0.00169656	0.00157044	-0.00296608	6.305874e-05	-0.000671907	0.00259289	-0.000274745	0.000438727	0.000826615	0.00246541	0.000579321	-0.000305817	0.00131018	0.00263869	-0.00297776	-0.000170469	-0.00240332	0.00167793	0.00228634	0.000607026	-0.000308015	0.00510334	-0.00207268	0.00100055	0.000979477	-0.000209942	-0.000441661	-0.00023672	-0.000310011	-0.00146232	-0.00175892	-0.000265618	0.00013174	0.00187697	0.0101325	-0.00040917	0.000495583	0.000852728	0.00414258	0.000586229	0.00135682	-0.000683109	0.00031582	0.000369935	-0.00339923	-0.000365725	0.00319123	0.000819215	0.001019	-0.0014239	0.00347251	0.00299734	0.000690544	-0.00510781	0.00343825	-0.00173242	0.00313812	-0.000458231	0.00209218	0.00486608	0.000984156	0.00129015	0.000759425	-0.001157	0.00310535	-0.00289441	0.00130808	-0.00331149	-0.00192668	-0.00808946	-0.00168705	-0.00139059	-0.000969893	-0.000959431	0.0056398	-0.000493118	0.00120214	0.000272811	0.000180942	0.000894048	-0.00461252	0.00347427	-0.0023566	0.000459063	-0.00224653	-0.00184709	-0.000160591	-0.000105773	0.000636733	0.00213563	-0.00141383	-0.000158693	0.000250058	0.000229795	-0.00172012	0.00081436	0.00492552	-0.00164524	0.00313567	0.00648062	-0.00082177	0.00182783	0.000810522	-0.000270151	0.000126555	0.00192413	0.00689854	0.00101661	2.8159222e-06	0.00128979	0.000993324	-0.00133549	-0.00136957	-7.49247e-05	-0.00118318	-0.0102026	0.00112476	-0.00303311	0.00099269	-0.00579789	-0.00212118	-0.0049902	-0.00197807	0.00366243	0.0115132	-0.000469277	-0.000823687	0.00179565	0.000108081	-0.00257908	-0.000688173	0.00256519	0.00151511	-0.00344256	-0.00785616	0.00382074	-0.00035977	0.00478694	0.000439059	0.00375998	0.000232257	-0.000665653	0.000241839	-0.000402572	-0.00234612	-0.00540763	0.00146425	0.00815811	-0.000987853	-0.000888488	0.0042893	-0.00188088	-0.000168821	7.110764e-05	-0.00110183	-0.000111557	0.000927343	0.00536571	0.000506024	0.00767273	-0.000436684	0.00283049	-0.000359201	-0.00265574	-0.00143857	0.000401984	0.0050861	0.00348551	-0.00327624	-0.00129209	0.000270432	-0.00461902	0.00150011	-0.000873455	-0.00235567	-0.000376354	0.00166573	0.00386924	-1.91399e-05	0.00333881	-0.000316603	-0.000580145	0.00188559	-0.000660583	4.441161e-06	0.00244757	-0.00774327	0.0019106	-0.00172949	-0.00581857	0.00106338	-0.00149987	0.00235166	-0.00175659	-0.00304614	0.00045736	-0.000573986	-0.000262674	0.000864201	0.000432634	0.00138112	-0.00380242	-0.00144119	-0.000883561	-0.00217918	-0.000292106	0.00268092	0.000586408	0.00535772	-0.0028584	0.00503258	-0.00149317	0.00176847	-0.00373615	-0.00265404	-0.000580545	-0.0013031	-0.000467479	-0.000732373	-0.00112597	-0.00300296	-0.00391061	0.000152549	0.00184242	-0.00181214	-0.000662232	-0.00103268	-0.000373503	0.00114689	0.00277869	-0.00247764	0.000505629	0.000662628	0.00230731	0.00322462	-0.000337502	-0.00291712	0.0011037	0.000117501	-0.00343956	-0.000989914	-0.00358753	0.00387455	-0.000591729	0.0017806	0.00288257	-0.0078124	-0.000979092	-0.00314362	0.000167737	0.00407301	-0.00291052	0.00475317	-0.00295129	-0.00203534	0.000817241	-0.000116039	0.000965775	0.00354569	0.00090407	-0.000214971	-0.000801248	0.0010967	-0.00206707	0.00177586	0.000862515	-0.00345705	-0.00117652	-0.00155841	-0.00281886	-0.00029277	-0.00278464	-0.000304099	0.000918344	7.6995724e-07	9.621413e-05	-0.000834215	0.000706215	-0.00136509	0.00120034	-0.000368739	0.00105673	0.00684394	-0.000342861	0.000822972	-0.00132075	0.00110836	-0.0038708	-0.00511327	0.00173702	0.000485882	-0.00249367	0.000570631	0.00373597	0.000486491	-0.00365073	-0.00153661	-0.0031305	-0.00068953	-0.000716708	0.00153185	-0.000162311	-0.00596306	-0.00293553	-0.0017115	0.00588071	-0.000266586	-0.00358519	0.00238662	0.00232215	-0.00284398	-0.000752631	-0.000367434	-0.000510777	0.00176372	0.00278392	0.00172853	0.00131741	0.00146958	-0.000159149	0.000283362	0.00155863	0.000576236	-0.00119912	0.000379728	-9.14117e-05	-0.00122051	0.000882388	-0.000647123	0.000222279	0.000149521	0.000325518	-0.000120483	0.000527402	-0.000656144	0.000289868	-4.59465e-05	0.000650684	0.000773735	0.000623735	0.000454932	0.000879954	0.000776669	-7.78635e-05	0.000134258	-0.00103292	-1.31912e-05	-0.000122449	0.000123982	-0.000925501	-1.74006e-05	0.000461478	-0.00074569	0.000214646	-0.00107034	6.324003e-05	0.00117741	0.000134671	0.000464691	-0.000830422	0.000920966	0.000504948	0.000358089	0.00155704	0.000651056	0.00111022	0.00210235	-8.319e-05	-0.000285466	-0.000138325	0.000471755	0.00130754	0.000243433	-0.0031944	0.00246959	-0.0076275	-0.00459864	-0.00268839	0.000137353	-0.00183298	-0.000240408	0.00268885	-0.00344906	-0.000288074	-0.00331541	0.00158433	0.000907037	-0.00465298	-0.00408368	-0.0023661	-0.00024437	0.00133314	-0.000124165	-0.00110921	0.000140691	0.000612594	0.00211701	0.00141833	0.00217886	-0.000498302	0.00158951	0.00210964	-0.00023072	0.00203701	0.000506075	-0.000351242	0.000871338	0.0054869	0.00160389	-0.000253087	0.000890426	-0.000211031	-0.00231675	0.00170623	0.00223363	0.00348804	0.000995017	0.00258648	0.000522165	-0.00578262	0.00304551	-0.000214194	-0.000440741	0.00276259	-0.00248881	0.000235566	0.000424227	0.00284838	-0.00185359	-0.00144171	-0.000176359	0.000900606	0.000153506	0.000228023	-0.0020467	0.00861663	0.00108101	-0.00250547	-0.000912582	-0.0013904	0.0011637	8.961816e-05	0.00340616	0.0036334	0.00220757	-0.00214977	-0.00199818	-0.00312288	-0.000706503	0.000206171	0.00110011	0.00122449	0.00114506	-0.00332725	0.000376656	-0.00204331	-0.000339327	-0.00366291	-0.000107932	0.000352239	-0.002514	0.000339577	0.000598271	0.00424657	-0.00112398	0.000497981	-0.000479153	-0.000736722	-0.0020735	0.000533906	-0.00333668	-0.00166509	0.00318439	-0.00186614	-0.00162213	-0.000755704	-0.0041495	-0.00124621	0.00347345	0.00321832	0.00202858	-0.000268875	0.00250623	-0.000389919	-0.00169446	-0.000490662	0.0029277	-0.000772171	-0.00234923	-0.000495472	-0.00247572	-0.00299973	0.0016023	0.00354815	-0.00412649	-0.00245395	0.00139564	0.00167829	0.00387298	0.00351342	-0.00111102	1.5624702e-05	-0.00190742	0.000344766	0.000106311	0.00251607	0.00266124	0.000677719	0.000120251	-0.00119011	0.000363524	-0.00297776	0.00255944	-0.000758836	0.000258229	-0.00279421	-0.00255924	0.00152532	0.00223764	0.00261434	-0.00357727	-0.000233393	0.00237528	-0.00436618	-0.000986961	0.000857875	0.000550435	0.000646625	-0.00793478	0.00398587	-0.000969423	0.00113261	0.00106556	0.000958689	-0.000785939	0.000583787	-0.0011358	-0.000548715	0.00183214	-0.00276348	-0.000646118	-2.62464e-05	0.00436119	6.31351e-05	0.00279763	-0.00112109	0.00196907	0.00115346	0.00362387	0.000321171	-0.000435062	-0.000999981	-0.000308105	-0.000359711	-0.00385466	-4.54488e-05	-0.000300786	-0.00355344	-0.000139519	-0.000265297	-0.000442163	5.36759e-05	0.000680987	-0.000754214	-0.000767958	0.000794914	0.00130381	-0.00101366	0.00202437	0.00118401	-0.000370069	0.000502435	-0.000827889	0.00170215	-0.000807156	-1.15411e-05	-1.97894e-05	0.000397161	-0.000807965	-0.000231582	0.00184219	-0.00129217	7.330889e-05	0.000340078	0.00035922	-0.00686355	0.0057941	-0.0040899	-0.00336329	0.0015147	0.000460282	0.00833292	-0.00163516	0.00212521	-0.00148035	0.000211234	-0.000292059	0.000425168	6.312341e-05	0.00869294	0.00394731	-0.00621535	0.00227778	0.000811951	0.000632221	-0.000117376	-0.000649612	0.00181563	0.00119245	0.000409608	-0.000423298	-0.000356642	0.00268435	-0.000701064	-0.000702194	-0.00075448	-0.00227119	-0.000421662	0.000139532	-0.0119517	-0.00199509	0.000466449	0.00177583	-0.00253793	-0.0030256	0.000341511	0.000416133	0.000381338	0.0017418	0.000958818	-0.00480935	0.00131238	0.000395064	-0.00243038	-0.000544412	0.00013513	0.00568912	0.000707408	-0.000552236	0.00150844	0.00116167	0.000395106	-0.00295717	0.000564352	-0.000217894	0.0011702	-0.00287058	-0.00212256	0.000116834	-0.00575297	-0.00109495	-0.000185277	0.000499634	-3.01099e-05	-0.00122381	-0.00286765	0.00187279	0.000114117	0.00151731	0.00545322	-0.0012491	-0.000997649	-0.00641377	0.00238497	-0.00361837	0.000443776	0.00278574	-0.000152069	-0.00358725	-0.00330058	0.00121121	-0.00016333	0.00327529	-0.0044621	-0.000943864	-0.000898083	0.00235731	0.00248753	-8.99393e-05	-0.000877266	-0.0025068	-0.00154049	0.00569867	0.000921076	-0.00299534	-0.000676295	-0.0006045	0.00177896	-0.001078	0.000303576	-0.00445043	0.00140766	0.0071717	0.00675017	0.00144091	-0.000451764	0.0017232	-3.02631e-05	0.00171659	-0.000158131	-0.000258341	-0.00208814	-0.00431329	-0.00130472	-0.00109739	0.000844449	-0.000288291	0.000301527	0.00170924	0.00106479	0.000156576	0.00501133	0.00470491	0.00139797	0.000379107	0.00148781	-0.00348563	0.00252603	0.000447435	-0.000561268	0.0010601	-0.00160326	0.00244018	0.00079019	0.00536575	0.00150493	0.00207543	0.00261056	0.00353629	0.00171418	-0.00810515	-0.00157975	0.00176459	0.00186006	0.000776432	-0.00139702	-0.00388795	0.00306057	-0.00109616	-0.00028068	-0.0064619	0.000574651	0.00411547	0.000418416	0.00476749	0.000917826	-0.000737546	0.00382622	-0.00134323	0.000782932	0.00553849	-0.000149584	0.00127152	-0.00373833	0.000648705	0.0108308	-0.0015451	0.000721315	0.000834408	-0.00227756	-0.00210643	0.000974674	-0.00152586	0.000262571	0.000976133	-0.0014386	0.00145695	-0.00135379	0.00281242	0.00208367	-0.000239654	-0.00145346	0.00494334	-0.00375406	0.00279142	0.00396385	-0.000276055	-0.00287817	-0.00146269	-0.000227735	-0.000313931	-0.00161051	-0.00111101	0.000352764	0.000606508	-0.0021606	-1.46124e-05	-0.00349622	0.000903734	-0.000641633	0.000190905	0.00205612	-0.00482069	-0.00446807	-0.00144195	-0.00389646	0.000650465	0.000294692	-0.000894258	-0.00318952	0.000670593	-0.00144022	0.000700157	0.00182067	-0.00134607	-0.000889996	-0.00289511	-0.00193584	-0.00401496	0.000111225	0.000639185	0.00232778	0.00782264	-0.000887638	0.0020861	-0.000357893	-0.00417439	0.000750329	-0.00335561	-0.000995571	-0.00180341	0.000503787	0.00136478	-0.00557785	0.000225255	0.00226606	0.00274659	-0.00437787	0.00455931	0.00137885	-0.000574758	0.000183035	-0.000156276	0.000299247	0.001388	-0.00103907	0.00150955	0.000337256	0.00159341	0.00652028	0.000745339	0.000347517	-0.00096063	-0.00038275	-0.00165474	-0.0047257	-0.00194694	-0.0017537	0.00120246	0.00169401	-0.00337988	-6.02606e-05	-0.00167062	-0.0017435	0.00105934	-0.000589612	-0.00101012	-0.00113749	-0.00485343	-0.00202816	0.00259778	0.00195488	0.00175642	-0.000391028	0.00448446	-0.000298641	0.00207928	0.00205665	0.000515953	-0.00180151	0.000257631	-0.00252764	-0.00278884	0.00151133	0.00181139	0.00130856	0.00137813	-0.00328188	0.00104668	-0.0021349	-0.00151027	-0.000780353	-0.00426554	0.000621986	0.000905157	0.00382557	0.00474569	6.0982593e-06	0.000510854	-0.00152083	-0.000596965	-0.0019927	-0.00122825	0.000534584	-0.000366458	-0.000276894	-0.000351407	-0.000262055	-0.00181376	0.000996791	0.000458668	0.00501733	-0.000866451	0.00118729	-0.00081862	9.087006e-05	0.000588128	0.00419117	0.00307499	0.000990015	-0.00392024	-0.00294432	-0.00107619	-0.000219372	0.00284623	-0.00166215	0.00676382	4.6172932e-05	-0.000915002	0.000116808	0.000123858	0.000514694	0.00158753	-0.000198834	0.00167126	0.00388123	-0.000313184	-0.000455795	-0.00143134	-0.00182766	-0.00349143	-0.00330415	-5.59353e-05	-0.00429354	0.00098262	0.0058012	-0.00310831	-0.00623833	-0.00589135	-0.000176015	0.00324112	0.0034956	-0.0013177	0.00464131	0.00308809	0.00130382	-0.00165249	0.00218816	-0.00745403	0.00127686	-0.000683252	0.00335523	0.000682267	-0.00188079	0.000887157	-5.42781e-05	0.00623817	0.00209314	-0.00380454	-0.000912149	-0.00135049	0.000985217	0.00472308	0.00464065	0.000473925	0.00131436	0.00504714	-0.00349368	0.000321666	-0.00652528	0.00303557	0.00118308	-7.47818e-05	0.00219244	-0.00237343	0.00212405	-0.00100254	-0.00234816	-0.000644322	-0.00312763	0.000501652	-0.0035662	-0.0043837	9.839845e-05	-0.00798004	-1.90021e-05	-0.00344894	-0.00226974	-0.00348728	-0.000701003	-0.000845181	0.00313957	0.00152982	0.00509307	0.00079301	0.00116732	0.00115765	-0.00259837	0.00217093	0.000318495	-0.000636308	-0.00193844	-0.000328315	0.000629991	0.0051706	-0.000786825	0.00156267	-0.000103762	0.00152714	0.00190808	-0.000750324	0.00376147	-0.00194572	0.00303139	0.000531565	0.000528721	-0.00344918	0.000662852	-0.00320968	0.00115594	-0.00261603	-0.0028435	-0.00082543	0.00228039	0.000263554	0.00294133	0.000789854	-0.00107877	0.00170975	0.00130914	0.0052369	0.0130678	0.00189622	0.000827119	-0.00265892	0.0009215	0.000385659	0.00215596	0.00236562	-0.00260798	-0.00199581	-0.00244399	-0.0011089	-0.00287266	-0.00332387	0.00451729	0.00149055	0.000157849	0.000576831	-0.00332138	0.000974147	0.000108635	0.00109517	0.000586113	0.00200042	-0.000284625	0.0027311	-0.00239052	0.0012249	-0.00170703	-0.0008776	-0.000192021	0.00234421	0.00127322	0.00170698	-0.00133229	0.00181684	-0.00131283	-0.00136815	0.00249528	-0.00152251	-0.00186322	-7.12462e-08	-0.000576268	0.000154447	-0.00435533	-0.000401563	-0.000507643	0.000442453	-0.00161887	0.0019613	0.0018181	0.000220596	0.000273628	-0.00298777	7.210642e-06	0.000914407	-0.00237251	-0.00449408	0.00130281	0.00184285	0.000275577	0.00151024	-0.00194179	0.000836442	-0.000859481	0.00272239	0.00192884	-0.00425436	-0.000139133	-0.00174444	0.00210057	-0.00119558	0.00180174	0.000855978	-9.35588e-05	-0.000484411	1.50458445e-05	0.00201388	0.0016753	0.000664388	0.000492978	-0.00197279	0.00494399	-0.00139641	0.000903382	-0.000867799	0.00162207	0.00345207	0.000249458	0.00107755	-0.000124322	-0.0019235	-0.00134971	0.0054085	0.00159715	-0.0014042	0.00288652	0.00243705	-0.000499832	0.00195923	0.00259448	-0.00139387	8.306531e-05	0.00510992	-0.00187761	0.00147982	0.000965036	-0.00552493	-0.00127801	-0.00277325	0.000907245	0.000914756	0.000985165	0.000663184	-0.000260087	0.00362704	-0.000819765	-0.000334067	-0.00276722	-0.00323196	-0.00297246	0.000298683	-0.000587456	0.000384643	0.00145171	-0.000433499	0.000307954	-0.00251827	-0.00179845	0.00155243	-0.00114346	-0.00705456	0.000331015	0.000672986	-0.000311513	1.7699895e-05	-0.000864632	-0.000347411	-0.00107861	-0.000172958	0.00069969	0.00305618	0.00239795	7.217246e-05	0.000560548	-0.00325489	0.00587961	-0.0018579	-0.00419956	0.000814931	-0.0056483	-3.93365e-05	0.000280739	0.00101974	0.00147721	0.00244245	-0.00439688	0.00295351	0.000497167	-0.000493057	-0.00071966	0.00311306	0.00081016	-0.00047614	9.387822e-05	0.000728841	-0.000325188	-0.00509843	-0.000945178	0.00186126	-0.0015195	0.00333464	-0.0025063	0.00208768	0.00324524	0.00273232	-0.00109439	0.00341941	0.000476259	-0.00371577	-0.00554709	-0.00589262	0.000201394	0.00101835	0.000179286	0.000385054	-0.000536894	-0.00706857	-0.0048412	0.00205897	0.00344764	0.000231446	0.000578013	0.00275335	-0.00320424	0.00106049	0.00358577	-0.00327582	0.00307732	-0.000666267	-0.00182929	0.000323677	4.2264714e-05	-0.00104489	0.000871742	0.00675233	-0.00353207	0.000254495	-0.000299987	-0.000133455	-0.00206734	-0.00433474	0.000424802	0.000368469	0.00155736	-0.000148103	0.00291999	0.00173591	0.000455779	0.00111968	-0.00425103	-0.00122242	0.00203387	0.00138586	-0.00231373	-0.00211052	-0.000186045	-0.00273142	-0.000575046	0.000425417	-0.00185194	-0.00116341	0.00120103	-0.000909045	4.461885e-05	-9.79936e-05	-0.000393844	-0.000880875	-0.000821648	0.000345712	-0.00155848	-0.000680714	0.00177046	0.000175929	0.000209871	-0.00305297	0.000133311	0.00109452	-0.000824416	-0.000533869	-0.000567899	0.000394446	-8.68017e-05	0.000146651	-0.000217392	-0.00264943	-0.00140495	0.00385651	0.000974966	0.00153432	0.000130526	-0.000812494	-0.00142555	-0.00136531	0.00221104	-0.000515407	0.00392633	-0.0102453	-0.00255446	-0.000931472	-0.000601012	0.000689623	0.00167024	-0.00137173	-0.000245634	-0.000193517	0.00160093	0.00159687	-0.00188611	0.00113082	0.00310375	-0.000827262	0.00245564	0.00132067	0.00181297	-0.00722979	0.00805631	-0.00149569	0.000124621	0.000573827	-9.33341e-05	-0.00215463	-0.00110036	0.00385398	0.000821027	-0.00254094	0.000547957	-0.00237933	-0.00609541	0.00389016	0.0015626	0.00194897	0.000288889	-0.001343	5.711178e-05	-0.00656388	0.00114668	0.00281917	0.00033745	0.000784328	0.000152806	-0.000156931	0.00622832	0.00200001	0.00300841	-0.000108767	-0.000995113	0.000139315	0.000286169	-0.00184982	-0.000650029	-0.00193997	0.000205166	-0.000173883	-0.00715017	0.000472039	-0.000997241	-0.00478716	0.00330213	0.000231971	-0.00123516	0.00724612	0.00129886	0.00402195	-0.00118313	-0.00184481	0.00133743	-0.0043447	-0.00216944	-0.00260898	0.00202831	-0.00356399	-0.000692795	0.00319152	0.000529595	-0.00218762	0.000268307	0.000374436	-0.00327389	-0.00355003	-0.000313086	0.00270399	-0.00568207	0.00170699	-0.00126718	0.000127849	0.000549719	-0.00226229	0.00360355	0.000992875	-0.0013729	0.00134997	-0.00153746	-0.00354756	-0.00218349	-0.000250324	0.00189391	0.000178283	0.00303174	0.00102433	-0.000729724	-0.00139412	0.00228173	0.00170071	0.00166716	-0.00236152	0.00436572	-0.00148077	-0.00052253	0.00255005	0.000305929	-0.00301393	0.00298516	0.00872287	0.00382492	0.000763465	-0.00510863	-0.00246791	-0.0077338	0.0020588	0.0011128	0.00173389	-0.00222762	0.000306484	0.00155564	0.000137863	0.00146475	0.00135812	0.00197639	0.00320925	0.00245533	0.00129446	0.00152555	0.00308703	0.00199714	0.000546026	0.000720601	0.00417753	0.00627106	0.000659434	0.00181591	-0.00110921	0.000504465	-0.00293617	8.3009385e-05	-0.00278505	-0.00103356	0.00114477	0.00304639	0.00397979	0.00196693	0.00183619	0.00237746	0.0032943	-0.000140426	-0.00319391	-0.000687728	0.00258135	0.00400865	-0.00301167	0.00903825	-0.00120266	0.00237824	-0.00122601	0.000935419	0.00175565	0.00680282	-0.000253624	0.0031526	0.00226649	0.00197863	-2.52317e-05	0.00104089	-0.00107167	0.00230277	0.00245033	-0.00177572	-0.00284556	0.00144246	0.00169436	-0.00102647	0.00363486	-0.000163106	-0.00428466	-0.00103846	0.00110738	-0.000828422	-0.000437501	-0.00151345	0.00313111	-0.00185237	0.00103902	0.00159352	0.00064897	0.00257282	0.00468517	0.000993258	8.140354e-05	-0.000631527	0.000313974	-0.00453027	-0.000165617	0.000211406	0.000810435	0.00307553	0.000516969	-0.00397064	0.00283489	-0.0024757	-0.000220797	0.000565776	0.00309062	-0.00165167	0.00238875	-0.0010297	-0.00240154	0.00132181	-0.0016686	0.000551695	-0.00148816	0.000402349	-0.00363509	-0.000299711	0.000922401	-0.00171627	0.0010404	-0.00359069	0.00491814	0.0057535	-0.00114471	0.000324418	0.00242826	0.00432433	0.00416039	-0.00356846	0.00174572	-0.0012373	-0.00290578	-0.00367345	-0.00186282	-0.000814624	0.000703011	0.00181167	-0.00370106	-0.00228909	0.000931599	0.00482954	-0.00180625	0.00114207	-0.00168738	-0.00125912	-0.000545523	-4.18806e-05	-0.00476689	7.639996e-06	0.00113248	0.000478516	0.000780845	-0.000172043	0.00279257	0.00123333	0.0034467	0.00593081	-0.000511851	0.000334746	-0.000549408	-0.00336322	0.00435005	0.00569214	0.00321191	0.00208006	-0.00259771	6.854526e-05	0.000765288	-0.00104105	-0.00360574	0.0100521	-0.00500299	-0.000417835	0.00190199	-0.00108995	-0.000235161	0.00143076	0.00213167	0.00289891	-0.000221554	-0.00379643	0.000415338	0.00110643	0.00141482	-0.000218077	8.627592e-05	0.000744395	0.00183655	-0.00401298	-0.00611752	0.00282169	0.0018985	-0.000260019	0.00245095	0.0018841	0.00167567	-0.000369601	-0.000481205	-0.000489003	-0.000473645	0.00109084	0.00174214	0.00112331	-0.000401875	-0.00254681	-0.0011378	0.00159751	-0.00531582	0.00104492	-0.00288688	0.000120067	0.000866899	-0.0015707	0.000882146	0.00656659	0.000885528	0.000521867	-0.00170023	-0.000465638	-0.000497736	0.00086614	0.00139455	0.00212958	-0.006973	0.000500273	-3.15253e-05	0.00142863	-0.000408961	0.00413477	-0.00244975	0.00132504	-0.00138867	-0.00171951	-0.00208345	-0.00463827	0.00152951	0.00104022	-0.00334575	-0.000157572	0.00114272	-0.000652972	8.6642365e-05	-0.00378616	0.00173623	-0.00144015	0.00216022	-0.00185356	0.00178761	-0.0028235	0.000506403	-0.000754263	-0.00126614	-0.000713772	-0.00334401	0.000451442	0.000844129	-0.00397046	0.00142448	0.00039607	0.000801778	0.00154298	-0.00162523	-0.000155738	0.00209666	0.000499319	-0.00123426	0.000739474	-0.00291083	0.000626729	0.000262574	0.00253753	0.000100251	-0.00071112	-0.00247831	-0.000127284	0.00132253	0.00248925	-0.00122405	0.0036456	0.000986247	-0.00252715	-0.00153528	-0.0017927	-0.00166098	0.0018993	0.00142587	-0.000846702	0.00305494	0.000420211	0.00140614	0.000363436	0.00272264	-0.000115413	-0.000861688	-3.44171e-05	0.00534182	0.00863869	0.00172951	-2.04564e-05	-0.00190517	0.000632854	0.000139237	-0.000857824	-0.000405806	-0.00287315	-0.00102111	0.00105926	-0.0060228	-0.00295723	0.000980663	-0.00377401	-0.00243554	-1.57982e-05	-2.96759e-05	0.00408026	-0.0039441	-8.50717e-05	-0.00292797	0.00298298	0.000723739	-0.000296217	0.00249444	-0.00187474	-0.00224511	0.000366697	0.000716489	-0.000629313	-0.00302049	-0.00422217	0.00176555	0.00179152	-0.000387815	-0.00318952	-0.000275172	0.000400071	-4.73833e-05	-0.000945908	0.00101657	0.000454275	-0.00191871	-0.00407294	-0.00461164	0.00108013	0.00061241	-0.0024866	0.000219904	-0.000444014	-0.00436538	0.000569966	0.000812431	-0.00125826	0.000914005	0.000107263	-0.00306856	0.00089333	0.00157899	0.00179608	-0.00618367	0.000311579	0.00024107	0.00224068	6.7652365e-07	-8.59683e-05	-0.00291346	-0.00112567	-7.98682e-05	0.00135991	-4.97905e-05	-0.00554153	-0.00358868	0.00210281	-0.00479778	-0.00214118	0.000648495	0.0031524	-0.0055116	0.00118462	-0.000844217	0.00158686	0.000430288	-0.000227074	0.000523245	-0.00452397	-0.00206375	-0.000804354	-0.00254377	-0.00199319	0.00352741	-0.00512157	0.00083331	0.00127563	-0.00199912	0.00349045	0.00206294	0.000509305	-0.000246851	-0.00103575	0.000746104	4.6533616e-05	0.00185909	0.000395624	0.00116844	0.00170835	0.00024477	-0.00306149	-0.000802273	-0.00109904	-0.00501816	0.00161125	-0.00160586	0.000629872	-0.00208746	-0.00501075	-0.000418247	0.00186138	0.00181721	-0.00554268	0.0011934	-0.000173052	-0.00338228	-0.00138559	-0.000561697	0.00296699	-0.00238485	-0.00135623	0.000631731	0.000807724	-0.00248823	0.000368642	0.000308622	-0.000790519	0.000982415	-0.00253766	-0.00328152	-0.000311409	0.00640772	-0.00466576	-0.000601002	0.00234797	0.00540119	0.00121559	-0.000487433	0.00548912	0.00127608	0.00176853	-0.000954153	0.00313019	0.000608959	0.00135848	-0.00142362	-0.0026217	-0.0012442	-0.00101819	0.00109642	-0.00199092	-0.00134806	0.00140588	0.000952392	-0.000581516	-0.00602007	-0.00261479	0.000816517	0.0010312	0.0017722	0.000865729	-0.000181181	-0.00148175	-0.00622499	0.000878805	0.000727885	0.00372282	-0.00121329	0.00116641	0.0068215	0.00125563	-0.00185123	0.00155801	0.00144386	0.000737007	-0.000895662	-0.00277949	-0.000947004	0.00159999	-0.00200917	-0.000706823	-0.00296628	0.000995192	-0.00561598	0.00223804	-0.00137974	-0.00109289	0.000216578	-0.00299105	0.00285274	0.000774072	0.00702156	0.0024996	-0.00182965	-0.00220993	-0.00223935	0.00042754	0.0019105	-0.00207413	0.0031555	0.00571215	-0.000256928	0.00125709	0.00289929	0.00236964	0.00167256	-0.00268797	-0.000287277	-0.000390913	-0.000611968	0.00175748	0.000346829	0.000431733	-0.000933873	-0.00467208	0.00135005	-0.00197063	0.00279514	0.000153688	-2.63347e-05	0.00719621	-0.00494359	0.00271788	0.00241106	-0.00382626	-0.00135288	0.00193183	0.000131935	-0.00441962	0.0117428	0.00123901	0.00057406	0.000351541	-0.00580957	0.0012152	-0.000864204	0.00220648	-0.000383168	-0.000275903	0.00245007	0.00137325	-0.000400953	0.00118187	0.00227527	-0.000259025	-0.00264864	-0.000304087	0.00194886	0.000177042	0.00179167	-0.00197556	-0.00271089	0.00215694	0.0134199	0.00108922	-0.000718222	-0.00290403	-0.00176178	0.00103529	-0.00179262	-0.000700545	0.00158013	0.00024466	-0.000339338	-0.000370719	0.00109041	0.000230015	-0.00139758	-0.00270833	-0.00243358	-0.000657571	-0.00107253	0.00203402	0.00127895	-0.00194043	-0.000128727	0.00263073	-0.000703556	-0.00223641	-0.000532315	0.00170531	-0.000377588	-0.00619842	-0.00121161	-0.00421984	-0.00300709	0.000255342	-0.00185474	0.000538767	-0.000556854	-0.000198175	-0.00131476	0.00337488	0.000643429	-0.00425668	0.000904329	-6.08205e-05	-0.00315454	0.0023551	-0.00224256	0.000834935	0.00347772	-0.0062006	-0.0050414	0.0015828	0.000130297	-0.000865747	-0.00031755	-2.7596e-05	-0.00332605	-0.00101108	-0.00121889	-0.000342787	-0.00579327	-0.00222127	-0.00351018	-4.82935e-05	9.1525915e-05	-0.000836605	0.00196705	0.0022292	6.0508795e-05	0.00558378	0.00350039	0.00091755	0.00171136	-0.000452021	-0.000385883	-0.00239732	0.00105127	0.000350737	-0.00252251	0.00243507	-0.00114729	0.00190028	0.000136652	0.000115312	-0.000360456	0.00213768	-0.00150968	0.000463373	0.000272921	0.000134224	0.000619686	-0.00150318	0.000304205	0.00471796	-0.00222176	-0.00151066	-0.00124963	0.000486901	-0.00163223	-0.00193138	-0.000962375	-0.00337176	0.000743538	-4.18728e-05	0.00672027	-0.000518497	-0.000851919	-0.00386502	-0.00108059	-0.0028316	0.00297403	-0.000892421	-0.000596433	0.00431862	0.00145779	0.000476525	0.000209646	0.000114046	0.00278073	-0.0031288	0.00249671	0.00280968	0.00120366	-0.00328392	-0.000753362	0.00341834	0.00130684	-0.00133916	-0.00244743	0.0024697	0.00641811	-0.000447856	4.535236e-05	0.000544108	-0.00451977	0.00472276	0.000855507	-0.00340119	-0.00144795	-0.000347959	0.00245676	0.00145808	-0.00220129	0.000970998	1.2066982e-05	0.00218868	-0.00299359	-0.00104657	-0.00309836	0.00280088	-0.00237757	0.000795857	-0.00119239	-0.000879569	-0.00286207	-0.000868059	0.000743276	-0.00275487	0.00222474	-0.000364322	0.0020996	-0.000972478	1.5975167e-05	-0.000694333	0.000382913	-0.000369821	0.00196626	9.168261e-06	-0.000403549	-0.00209879	0.000609361	0.000130447	0.00111713	0.00072637	-0.000822353	-0.00204591	0.000854544	0.00151219	0.00119343	0.000571377	4.7219397e-05	0.00149566	0.000972369	-0.000420211	-0.000321499	-0.00133557	-7.14534e-06	0.00114457	-0.000165889	0.00108411	-0.000162524	-0.00039046	-0.000165435	0.00184677	0.000481298	0.00320208	0.00103109	0.00141664	0.00038262	0.00226143	0.000585272	-0.000415648	-0.000707891	-0.00108379	-0.00331013	-0.00115923	0.000592006	-0.00251576	-0.00167577	0.00126772	-0.00100118	0.00299626	0.00409357	0.000117528	0.000490973	0.000369469	0.000185265	-8.46211e-05	0.000761164	0.000178712	-0.000737109	-0.000321068	-0.00208137	0.000144865	-0.000193728	0.00057242	0.000943639	-0.00060216	-0.000140896	0.000436259	0.000511877	-0.00769661	0.000195265	-0.000699616	-0.000252934	0.00127287	0.0011319	0.00137767	0.000190435	0.000354159	0.0191435	0.00030065	-0.000804515	-1.63025e-05	-0.00171118	0.0010855	0.00123743	0.00288011	-0.00147746	-0.000658771	0.000286572	0.00244985	0.000118698	0.000298938	0.000247758	-0.000237025	0.000500134	-0.000655603	-0.000214569	0.00108857	-0.0010317	-0.00588168	-0.000695028	-0.00190496	0.000791113	-0.00343931	0.000906724	0.00169005	0.00166762	-0.00109827	0.0047361	0.00173847	-0.00373584	0.00277461	0.00200567	0.00152182	-0.00261868	0.00287977	0.00929503	-7.57412e-05	0.00327865	-0.00258332	-0.00339653	-8.39495e-05	-0.000335534	-0.00163552	-0.00160017	0.00136942	0.00419993	-6.37311e-05	-0.000797732	-0.000669825	0.000358777	0.000903472	0.000353569	0.000410381	0.00321704	-0.00294577	-0.00276299	-0.00512497	0.00770346	-0.00462348	-0.000406892	0.00214988	0.0031744	-0.00321706	0.00216737	-0.000252349	-0.00792672	-0.00256231	-0.000211002	-0.00195403	0.000426773	-0.000992368	-0.000447019	-0.000283854	0.00178569	-0.00217568	-0.00107881	0.00220929	-0.00114903	-0.000500089	-0.00233001	-0.00289865	-4.88682e-05	0.00408189	0.00197249	0.00239515	0.000998063	-0.000302885	-0.000275847	0.00317205	0.0018921	0.000386268	0.00349831	-0.00531372	-0.00479439	-0.00163915	0.00164865	0.00755831	0.000444475	-0.000431527	0.000248946	0.00466439	0.0113349	-0.00728618	-0.00356924	0.00591334	-0.000934622	-0.0172551	0.00111353	-0.002801	-0.000311784	-0.00118778	-0.000578282	0.000687803	-0.00197403	-0.00231549	0.00335414	0.000404285	0.00148969	-0.000662611	-0.000557867	-0.000586514	0.000507486	0.000826095	0.00106783	0.000463706	-0.000140939	-0.000284552	-0.00213688	0.000330443	0.00147868	0.000662755	-0.00308899	0.00500308	-0.000497155	0.000728768	-0.000732973	-0.00161146	-0.00301205	-0.00257142	-0.0044746	-0.000506129	-0.0022527	0.00236268	-0.00363425	0.000723406	-0.000872934	0.0019584	0.000238569	-0.000899051	0.00794418	-0.000440654	0.000717161	6.10282e-05	-0.000593809	0.00131801	-0.000308078	0.00195512	-0.00114826	-0.00502015	-5.29718e-05	0.00117076	0.00199014	0.000989501	0.00150393	0.00107978	-0.00059635	-0.00449488	0.000624165	0.00167703	-8.04547e-05	0.00250982	0.00251147	-0.00135033	9.488931e-05	-0.000305111	-0.00429098	0.00673756	0.00285769	0.000473108	0.00664448	-0.00344367	-0.00179307	-0.000573484	-5.916e-05	-0.00234995	-0.0113296	-0.00952483	0.000271384	-0.00147236	0.00104221	-0.000846833	-0.00226882	-0.00100934	0.000148072	-5.41147e-05	0.00196658	-0.000112335	0.00186573	0.00258266	0.0015462	-0.00015563	0.000561098	-0.000600217	0.000415621	0.000363221	0.00127169	-0.00232612	-5.49469e-05	9.138126e-05	0.00061787	-0.000773807	0.000877341	0.000838884	-0.00399751	0.00292493	-1.06172e-05	0.00312107	0.000772079	0.000158008	0.000248518	-0.000129374	-0.00512943	-0.000155058	-0.00213751	-0.00429482	0.000570709	8.2938e-05	0.00164327	-0.000549381	-0.00250483	0.000865904	-0.000502351	-0.00289802	0.00296521	0.000425923	-0.000215602	-0.000782537	-0.000624999	-0.00216372	0.00422589	0.000492208	0.00238285	-6.83924e-05	-0.000590632	-0.00161828	-1.64885e-06	-0.00167854	-0.0022023	0.00559242	0.000221422	-0.00121573	0.000595081	-0.00276548	0.000464534	-0.00217453	-0.00129048	-0.00249868	8.783906e-06	-0.00361322	-0.00269095	-0.00304704	0.000212833	0.00167674	-0.00254017	0.000547962	0.000723242	-0.00423531	-0.00365618	-0.000606942	0.00161925	0.00297724	-0.00165699	0.00202191	-0.000662551	-0.004852	-0.00139938	-4.59284e-06	0.00198157	0.00249969	0.00180819	0.000489908	-0.00096984	-0.00513073	-0.000515359	0.000704052	0.000451239	0.00344413	-0.00537783	0.000108922	-0.00243523	-0.00525947	-0.00262595	0.00130514	-0.000451842	0.0032628	0.000469524	-0.000284952	-0.00402979	-0.00286143	-0.000200421	-0.000309992	0.00232642	0.00136024	0.00233302	0.000165329	-0.00124456	0.00300919	-0.0012302	2.3461138e-05	0.000407055	-4.28406e-05	-0.00183876	0.00336167	-0.0018313	-0.000551739	0.000693948	-0.00171282	-0.00397823	0.00296502	0.00466786	0.0027554	-0.00370865	0.000691145	0.00249544	-0.00296251	0.000357957	1.3336896e-05	-0.00351741	-0.00602692	-0.00294534	-0.00337751	0.000486114	-0.00698604	-0.00106417	-0.00148371	0.00141292	0.00103109	0.000674219	0.00174768	0.00702229	0.00853781	-0.0045104	0.00429707	0.00341978	-0.00224715	-0.00147041	-0.00296279	0.000971392	-0.00264565	0.00326181	0.00669116	0.00232135	-0.00665575	0.00241021	0.00464375	-0.000604996	-0.00138359	-0.00549867	-0.00201605	0.00173721	-0.000133723	0.00258722	-0.00175593	0.002362	0.00194157	0.00100567	-0.00387509	0.00188351	0.00266053	-0.000370302	-0.00421351	1.4447149e-05	-0.00010069	0.001094	0.000120909	0.00333436	-0.00123379	-0.00255681	-0.0029987	0.000715167	0.00378393	-0.00142297	0.000367291	0.00093906	0.0015081	-0.00181034	-0.00069592	0.000621673	0.000542617	-0.00171566	-0.000211804	0.00154196	0.00256378	-0.000254917	0.00200438	0.00115715	-0.00210775	-0.000727671	0.00347553	0.00227829	-0.0058984	-0.000940107	-0.00117764	-0.00213843	-0.00114907	8.064758e-05	-0.00496988	-0.00142793	0.000398126	0.000861102	-0.000989952	0.00149849	-0.000710637	-0.00352344	-0.00542403	-0.000846225	0.00143684	0.000670732	-0.00160574	-0.00112137	-0.0011221	0.000757939	0.000507452	0.00103496	0.000510053	-0.000401334	-0.00483516	-0.000110306	0.000454205	0.00050814	-0.000904651	-0.00390574	0.00255742	-0.000675501	-0.00583686	0.00145517	-0.0011718	0.000427098	-0.000495668	0.00160185	0.0021775	-0.000171748	-0.00408774	0.000704725	-0.00457733	0.000535617	-0.000876822	0.00162371	-0.000348888	-0.000218151	-0.00204458	-0.00752097	-0.000446289	0.00494851	0.00233782	-0.000480538	-0.0013654	0.0010224	-0.000902016	0.00161469	0.000811793	-0.000134561	0.00177638	0.000390574	-0.00158841	-0.000749188	0.000438196	-0.00133201	-0.000793147	-0.000718747	-0.000660929	-0.00126173	-5.05153e-05	9.319934e-05	-0.00204272	-2.46388e-05	0.000409718	-0.000936692	0.00057285	0.00505354	-0.00235478	0.00112902	4.5597128e-05	-0.00490127	-0.000715008	0.00112863	-0.00266198	0.00142549	0.00124101	-0.000783451	-0.00113568	0.000314628	0.00119993	0.000492122	-0.000613127	0.00150513	0.00131541	-9.73596e-06	0.000522669	0.000661645	-0.0037575	0.00425869	-0.00784823	-0.000696962	-0.000643935	-0.00190967	-6.87946e-06	0.000617694	-0.0015099	-0.000521995	0.00119611	0.00215066	-0.00033311	0.000471914	-6.89286e-05	0.000326966	-0.00300255	0.0109742	-0.00212309	0.00108555	0.000882197	-0.0014042	5.544281e-05	0.00220998	-0.000366836	0.004841	0.000970594	0.00022191	-0.000723672	-0.000755366	0.00118266	-0.00144897	0.000648201	-0.000779397	0.0047092	5.121228e-05	0.00744879	0.000707111	-0.000790088	0.00307056	-0.000505792	-0.00183037	0.000646778	-0.00153781	-0.00102756	0.00115719	0.00156772	0.00147341	0.00171096	-0.000331676	0.00176276	-0.00229178	-0.00115128	0.000894712	0.00314205	-0.00122121	-0.000382815	-0.00384527	-0.00252347	0.00031003	0.00289884	0.0103806	-0.00133769	-0.00136234	-0.000283491	-5.23683e-05	-0.00360999	-0.000884047	-0.000813392	0.0039788	0.00144172	0.0012612	0.000435787	0.000997301	-0.00163669	0.0013308	0.00366859	-0.00227231	-0.000164869	8.348814e-06	-0.00120778	-4.62036e-05	-0.000710872	0.000893374	0.00130515	-0.00832755	0.00221213	0.000542655	0.00412577	0.00193711	0.00121048	-0.00159416	-0.00491914	-0.000778856	0.00138829	-0.0018805	0.00112248	0.00204203	0.000407828	-0.0045121	-0.0014892	0.001185	0.000915514	-0.000114381	0.00207375	0.00118705	-0.00474459	-0.000453346	0.00431771	0.000977254	-0.000632199	-0.00122974	0.00327128	-0.000180824	0.00048535	0.00154197	-0.00129767	0.00305957	0.00149468	0.00168341	0.00207812	0.004608	0.00190635	0.000972051	0.000429477	0.00155728	-0.000590059	-0.000736547	0.00258689	-0.00277065	0.00106843	0.00176918	-0.00477058	0.000608013	-0.00171742	0.00434469	0.000943587	0.00367089	0.00237257	-0.000848354	0.000363441	0.00114134	-0.00637177	0.000927837	0.000137466	0.00110998	0.000505556	-0.000879443	-0.00132146	-0.00603505	-3.22934e-05	-0.000866595	0.00555799	-0.00134721	-0.00279377	0.000520206	0.00334655	0.000989725	-0.00149095	0.00220277	-0.000402508	-0.000673951	0.00093062	-0.00444135	-0.00238915	-0.00200497	-0.00114915	-0.000859628	-7.85684e-05	0.00035514	-0.000615772	-0.00177731	-0.00237529	0.00362486	-0.0034001	-0.00401884	0.00192531	0.000333535	0.00379455	0.00460832	0.00321846	0.000987855	-0.00109038	-0.00235113	-0.000273861	-0.0006964	-0.00121965	-0.000753349	-0.00289494	-0.00292383	-0.000772503	-0.000119975	-0.000416026	0.00329513	0.00543161	0.000683909	0.00139001	-0.00246912	-0.000287306	-0.000633645	-0.000249824	-9.37953e-05	0.00761082	0.000380835	-0.00132056	0.00054663	-0.0012734	0.000631347	0.00289091	6.479242e-05	-0.00131402	-0.000564407	0.000360504	-0.00135693	-0.000225412	0.000239288	0.000432715	3.1474123e-05	0.00273974	0.0020477	-0.00178233	-0.00236979	-0.000164868	0.000579072	0.000257134	0.00189241	0.00126487	0.000185842	0.000114899	0.00151285	0.000166239	-0.00047684	0.000223043	-0.00185548	-0.00663922	-0.000886199	-1.6823e-05	0.00415261	-0.001064	-0.00880083	0.0031522	0.000658153	0.00113885	0.000369551	-0.00132822	-0.000913086	-1.32571e-05	0.000443478	-0.000348237	-0.000182066	0.0013788	-7.8933e-05	0.00206411	0.0011017	0.000774611	-0.000247666	0.00315406	0.000537026	0.000505435	0.00562494	-0.000103544	0.00135619	-0.000891395	0.000340799	0.00121943	-0.000806122	0.00354495	-0.000311459	-0.00264582	-0.00426066	0.000609863	3.419948e-05	-0.00325886	0.00149561	-0.00873349	-0.000886883	0.00237565	0.00137883	0.000893077	-0.00096881	-0.0018083	0.00287172	-0.000854277	0.000324954	0.00105935	-0.000856416	0.004017	0.0012034	-0.00193615	0.0019526	0.00142872	-0.000659959	-0.00324747	0.000248717	0.000654582	0.000525986	0.00302849	0.00181442	-0.0064521	-0.00303983	-5.2862e-05	0.0012473	-0.001745	0.000695144	-3.35341e-05	-0.00220885	-0.0026533	0.00140721	0.00171536	0.000337732	0.000768913	-4.51888e-05	-0.00295414	-7.49324e-05	0.00223381	0.00115866	-0.00111259	-0.000500915	3.77896e-05	-0.000520915	0.000486086	-0.00209211	-0.000367758	-0.000231996	0.00275452	0.000435505	0.000586401	0.00288094	0.00291203	0.00188964	0.000450599	-0.000445969	5.829641e-05	0.0031283	-0.00249427	-0.000604361	-0.000514866	-0.00247791	0.000606511	0.00520093	0.00293009	-0.000523608	0.00139341	-0.00192947	2.8558788e-05	-0.00190766	0.000722737	-0.00125175	0.00310962	0.000768509	-0.000314366	0.00168511	-0.00399775	0.0035412	-0.000738549	-0.00183866	0.00055979	0.00156158	-0.000284749	0.00071139	-0.00129371	0.000718478	-0.00115338	-0.000745781	0.000551342	0.00062426	0.000248138	0.000843992	-0.00116098	0.000937822	-0.000525139	0.00591996	0.000411663	0.00257726	0.00424882	0.00216812	-0.0012111	0.00210772	0.00134956	-0.00166968	0.000988908	-0.00332457	-0.000449007	0.0013131	0.000169195	0.00601031	0.00106338	0.00161936	0.00346817	0.000542756	0.000292047	0.000230355	0.00036534	-0.00224969	-0.00420442	-0.0014816	-0.000110617	-0.000510542	-0.000857772	0.00132966	-0.00107627	-3.9943e-05	-2.62559e-05	0.000511766	0.00052943	0.00342952	-0.00198568	0.00364516	-0.00361467	-0.000711554	0.000681754	0.000825401	0.00310216	0.00265355	0.000521516	0.00261125	0.00222468	0.000585952	0.0052091	0.00445117	-0.00145934	-0.000425475	0.000699611	0.000777384	-0.00368947	-0.000661018	0.000508919	-0.000920658	-0.000957124	0.00115159	0.00112976	-0.00047739	-3.93216e-05	0.00134036	-0.000976982	-0.000606499	0.00154925	4.2805805e-05	0.000774441	0.000328627	0.00050121	-0.00258489	-0.000897676	-0.000990477	0.000275517	-0.000928719	-0.000380508	-0.000360924	0.00112833	0.00892211	0.000160578	-0.00536692	-0.00380101	-0.00210107	-0.00459002	0.00207809	-0.00288471	-0.000152259	0.000733749	-0.000701598	-0.00156588	0.000685879	0.000557676	-0.0014438	-0.0017689	-0.00434751	0.000360054	0.00516439	-3.06659e-05	-0.00246194	-0.000274959	-0.00324961	0.00216504	-0.000832278	0.000425485	-0.00453029	-0.0010049	0.00526254	-0.00258575	-0.00196271	6.116121e-05	-0.000892132	-0.00110071	0.00128761	0.00643647	-0.00472047	0.00296362	0.000426128	0.000259082	-0.000195531	-0.00054864	0.00147345	0.0012278	0.000899608	0.00185604	0.00198468	-0.00182832	0.000407177	0.00130449	2.1948945e-05	-0.00125565	0.000637916	-0.000272382	0.00354052	-9.83917e-05	-0.017132	0.00263455	0.00243475	0.00779453	-0.00490617	-0.0071777	0.000824252	-0.00170198	-0.000251365	0.00184552	0.000995482	0.00322587	0.00110117	0.000742981	0.00258818	0.00174582	0.00119388	-0.000675513	0.00087819	0.00245245	0.00301236	0.00856125	0.00362825	-0.00415344	0.00500739	0.00360054	0.00267552	0.00139537	-0.00146498	-0.0005561	-0.000473692	0.000277942	0.00163394	-7.14575e-05	-0.000381728	0.00215214	0.000649809	0.00135506	-0.00533809	-0.000839735	0.00273538	-0.000975466	-0.00203463	-0.00274025	0.00354436	-0.000977825	0.00142217	0.000627566	-0.000990233	0.000771842	-0.00183508	0.00174358	0.000784471	-0.000428591	0.00366553	0.000173514	0.000884257	-0.00519132	0.00136351	0.000386388	-0.000326954	-0.00101188	0.00309745	0.00172409	-0.00385212	-0.00129794	0.00123999	0.00430167	0.00135654	-0.00748319	-0.000851738	0.00156303	-0.00200405	0.00155444	0.00301905	0.000312336	0.00177501	0.000488056	-0.00155702	-0.0015804	0.00221542	0.00505496	6.939775e-05	0.00198551	-0.00042841	-0.00345657	-0.000821106	-0.000369652	-0.00299294	0.00046162	-0.00272481	0.00498023	-0.00442697	-0.00406572	0.00225367	-0.00197539	-0.000771415	-2.86453e-05	0.00050645	-0.00631348	0.00185557	-0.00341084	-0.00509609	0.000192561	-0.000655094	0.000411706	-0.00103509	0.000433867	0.000192398	0.00479369	0.00154969	0.00147812	0.000510224	-0.00173435	0.00397721	0.00397317	-0.00239625	-0.00137911	-0.0011704	0.00312087	-0.00346955	0.000698368	0.00489154	-0.00070155	-0.00229922	0.00354832	0.00262819	0.000717659	0.00178595	-0.00107496	-0.000901034	0.0010678	-0.00144129	0.00128656	-0.00157007	-0.000960857	0.00396756	-0.00136093	0.000888952	-0.00119905	0.000109902	0.00527331	-0.00311427	-0.000845964	0.000382118	0.00104768	0.00389227	0.00190042	0.00188836	0.00340291	0.0052395	-0.0032337	-4.18459e-05	-0.00027195	0.000584653	-0.00462942	-0.000627272	0.00181652	-1.26595e-05	0.000275592	-0.00085238	0.000189412	0.00158638	-0.00242659	-0.0065276	-0.00395994	0.00138189	-0.00434828	0.00177191	-0.00161665	0.0019989	-0.00427445	-0.000558382	-0.00145111	0.00330073	-0.000425332	-0.00389805	-0.00280786	-0.000786258	5.9623984e-05	-0.0031345	0.00103043	-0.00140933	0.0021166	-0.00185351	0.00451079	-0.00122508	-0.000459597	0.00138256	0.00095147	-0.000604694	-0.000555065	-0.0050205	-0.000874823	0.000603509	0.000592468	0.00202562	0.000680418	0.000768065	0.00476634	0.000405742	-0.000339402	0.00166474	-0.00203574	0.000746712	0.0050586	0.000717665	0.000723796	-6.81506e-05	-0.00107116	0.00116308	0.00187291	-0.000333362	-0.00256108	-0.00274534	-0.00255124	0.00160723	-0.000890918	-0.00603137	0.00167004	0.0018326	-0.00676813	0.0023846	0.00119641	0.00101004	0.0003263	-2.61736e-05	0.00469905	0.00076505	0.0016776	0.00191243	-0.00280186	-0.000306352	0.00126218	0.00118104	0.000407635	-0.00469462	-0.00289419	-0.000725208	-0.0031487	-1.79882e-05	-0.00131702	0.00551646	0.00335297	-0.00171859	0.00556463	0.000734486	-0.00424502	0.0041296	0.0016412	-0.00190654	-0.00256749	0.00145663	0.000799582	0.00085989	0.00118747	-0.000124503	-0.00721118	-0.000733705	-0.00117255	-0.00119892	-0.00294335	-0.0032778	0.00608938	-5.84277e-05	-0.000546903	0.00315618	-0.000363465	0.00347802	-0.00141242	0.0069497	-0.00412466	0.00312657	-0.00146347	-0.00186632	0.000563092	0.00279929	0.00192521	0.000287727	0.00395669	-0.000989777	0.0013438	0.00254574	0.000734812	0.00160315	-0.00240007	0.00022487	-0.000186762	-0.000798789	0.00304993	-0.00060686	-0.000797229	0.0051211	0.000433053	-0.00189194	-0.000683089	0.000285875	0.00110353	0.000968214	0.00155839	-0.00533181	0.00156747	0.00033226	0.00024979	-0.00336448	0.00134214	-0.000730315	-0.00303002	0.00170192	0.00275636	0.000825308	-0.000163608	0.000137934	0.00079959	-0.00254855	0.00126818	-0.00288154	0.00156901	-0.00304753	-0.00250578	0.0022474	3.9923518e-05	0.00151387	0.00117348	-0.0032223	0.00159689	0.00347292	-0.00030972	-0.00385822	-6.17947e-05	-0.00285952	0.00177808	0.00170468	-0.0045415	-0.00125784	-0.000481632	-0.00270799	-8.70977e-05	0.000258494	0.00133787	-0.00153011	0.00139006	0.00271992	0.000963253	-4.19122e-05	0.000754596	0.00134272	0.0010344	-0.00312372	0.00499491	-0.00172909	-0.00529839	-0.00388349	-0.000160349	-0.000667046	-0.00471775	-0.000674723	0.000669566	-0.00225456	0.00292979	0.00210727	0.00834257	9.474942e-05	0.00336804	-0.000923056	-0.000774244	0.00627506	0.00177637	0.00145548	0.000934218	0.000106242	0.000166985	0.000974063	0.000196125	-5.07818e-05	0.00026928	0.000280124	-0.000182884	0.000764283	0.000475752	-0.000702839	0.0021338	0.000580761	-0.00536493	-0.00435981	0.00212356	0.000960347	-0.00328966	0.000512615	0.00142353	-0.000402408	-0.00248432	0.000620695	0.00396536	-0.00102237	-0.00105684	0.000431982	-8.07124e-05	0.00056008	-0.00304561	-0.00224163	0.00576649	0.0014374	-0.000682174	-0.00275545	0.00135215	-0.00979779	0.000119012	0.00112214	-0.00016519	0.000375562	-0.000474991	0.00236319	0.00208936	-0.00135716	0.00173183	-0.00286037	-0.00202028	0.000307327	0.00042697	0.000512991	-0.000856839	-0.0042755	0.000728178	0.000320626	-0.000559498	4.308112e-05	0.00152045	-0.00100423	-0.00189576	0.00244848	0.00154225	0.000190351	-0.000425572	-0.00243654	0.000963581	-0.000518138	0.00286896	0.000109884	0.00327506	0.00149886	0.00363684	0.00158861	-0.00098131	0.00347251	-0.00218116	0.00118889	0.00066713	0.00143077	-0.00302448	-0.00119155	0.00210441	0.0027779	-0.00135316	-0.00125768	-0.000223828	0.00016922	0.000498427	-0.00201273	-0.00449405	-0.00719496	-0.00374894	-0.000284407	-0.0024946	-0.0010396	-0.00182095	-0.00135494	0.000391588	-0.000320911	1.8745908e-05	-0.000767939	0.00201503	-0.00151131	0.00489693	6.725414e-05	-0.0012051	-0.00137021	-0.000981177	0.00142737	-0.000392683	-0.000524765	-0.00132404	0.00186154	0.00106356	0.00232226	-0.00069167	0.0043402	0.00232652	-9.55136e-05	0.00152614	0.000102094	-0.00268005	0.000408259	0.000719385	-0.00480028	-0.0019832	0.0013036	0.00426848	0.00502583	0.00124638	-0.000684144	0.0026763	0.000110116	-2.27546e-05	0.00333393	-0.00124472	-4.76887e-05	-0.00335167	1.3774096e-05	-0.00835211	-0.00426446	0.000770051	0.000210398	0.00307096	0.000676695	0.00102186	0.00120656	-0.000427157	-6.26088e-05	-0.000710844	-0.000135367	-5.52612e-05	0.00105994	0.00122403	0.00286538	-0.000271394	0.00141296	0.0015921	-0.00264417	0.00251465	-0.00143055	0.000114315	0.000941892	0.00286112	0.00236128	0.00463453	0.00192481	7.796069e-05	-0.0038977	-0.00278025	-0.000298932	0.000490792	-0.00162101	-0.000332529	-0.00317653	-0.00354312	0.000571127	0.000255289	-0.000835488	-0.00299965	-0.00271164	0.00226238	-0.00364578	0.00333044	-6.25164e-05	-0.000983765	-0.00326612	-0.000743701	0.00573918	-0.00262467	0.00277667	0.00918446	-0.000231113	-0.00300502	0.00905058	-0.000490035	-0.0022241	-0.00214563	0.00185549	-0.000380491	0.000780893	0.000919039	0.00202437	0.00028051	0.00299733	0.0010371	-0.00151396	-0.00107428	3.8559876e-05	0.000358129	-0.0019913	4.1194122e-05	-0.00190829	0.000533981	-9.43082e-05	-0.0059727	-0.00447069	-0.00462984	-0.00547129	-0.00255516	0.00149346	0.000497012	0.00124056	-0.00324236	0.00149205	-0.00147464	0.00103215	3.5264715e-05	-0.000373618	-0.00181807	0.000371603	0.00489027	0.00191274	-6.53871e-05	0.000491246	0.00136559	-0.000157738	-0.000580052	0.000131978	-0.000131595	-0.00214105	-0.00151839	0.00239941	-6.53148e-05	9.81929e-08	-0.00365027	-0.000190855	-0.000253624	0.000591742	-0.00156583	-0.00314836	0.000596735	-0.00325671	0.00704387	0.00429981	-0.00370623	0.00103303	-0.00176699	0.000966691	0.0015134	0.00195637	0.00248355	0.00843883	-0.00139222	-0.00293545	-0.000423857	-0.00263441	-0.00174084	0.000147931	0.00126673	0.00243728	0.0050283	0.00236637	0.00487053	-0.00058138	-0.00133121	0.00403357	-0.00116505	-0.00184876	0.00210002	-0.000186111	0.00056089	-0.00120975	-0.00268787	0.00383692	0.00325687	0.000372475	0.000882121	0.00649868	-0.000313992	-0.000871838	0.00330115	0.000129015	-0.00160164	-0.00398812	0.00282981	0.00279334	-0.00197261	0.000538784	-0.00192623	-0.00114102	0.00162487	-0.000417276	0.00104022	0.00130549	-0.00041803	0.00260733	0.000268968	-0.00918665	-0.00306067	-0.00302737	-0.00107738	0.00296786	-0.00395971	-0.00180307	0.000343562	-0.00129825	-0.000578671	-0.00622064	0.000970694	-0.00196598	0.00230999	0.00246097	0.00144527	-0.00166525	-0.000987534	0.000180332	0.00175752	-0.000151911	0.00115059	-0.00140593	-0.00252949	-0.00189852	-0.00361215	-0.00204641	0.00176739	-0.000595973	-0.00139542	0.000988212	-0.0033009	0.002568	-0.00255147	-0.000580434	0.00219741	-0.00060236	0.000884081	0.000916202	0.000854959	-0.00125556	-0.00406233	-0.00369986	-0.000366147	-0.00321212	0.00203822	-0.00269947	-0.000768005	0.00268198	0.00137682	0.00233798	0.00336959	-0.000509737	0.000699586	-0.00187264	0.0103067	-0.000335366	-0.00186772	0.00181276	0.00383747	-0.00104359	0.00148208	0.000203618	-0.00123702	-0.00187086	-0.000231255	0.000674055	-0.0016634	0.0019547	0.000897694	0.000519637	-0.00110774	-0.00412992	0.00053708	-0.000957462	0.000534236	-0.000517368	0.00168196	0.00203096	-0.0016877	0.00335844	-0.00374385	-0.000945687	-0.00512206	-0.000553486	-0.00256446	0.00160537	-0.00138608	-0.000506376	-5.12641e-05	0.00351494	0.00266602	-0.000416398	-0.00199933	0.00250751	-0.00122871	0.00197185	0.00214184	-0.000193768	0.00166068	-0.00229447	-0.00367317	0.00141843	0.00601421	-0.0027159	0.000108938	-0.00345637	0.00204966	0.000359318	-0.00165484	0.00140603	0.00102299	0.00120729	0.00347608	0.00221529	0.000452885	0.000491888	0.000117818	-0.00149587	0.00098996	-0.00245232	0.00130624	-0.000120389	0.00161097	0.00293823	-0.000291717	-0.00316247	-0.00207668	0.00116421	0.00124113	-0.00015884	0.00566638	0.00179991	6.885043e-05	0.00133906	-0.000439215	-0.00125232	-0.00552957	0.00170748	0.00129825	0.00195784	0.00103929	0.00117648	0.00883692	-0.00180307	-0.000875531	-0.0026335	0.00214915	0.000137749	-0.00447277	-0.00368545	-0.000895873	-0.00156188	0.000918953	-0.000107504	0.00299673	0.00029961	0.000282767	0.0022789	0.00272192	-0.000375819	-0.000916587	-0.000624843	0.00162741	0.000923941	0.00022797	0.00209844	0.00112524	0.00130205	0.00301608	0.0014877	-0.00134681	-0.000397025	0.00420799	0.000192956	-0.000302132	0.00825125	-0.00320773	0.00233326	0.000815966	0.00243971	0.000945355	0.00119853	-0.00201999	0.00172408	-0.00225694	0.000748995	0.00364559	0.000897841	-0.0010387	0.000189463	-0.000607079	0.00011797	0.00219057	0.0011492	0.00136655	0.000112462	-7.60477e-05	0.00440229	-0.00123741	0.000728571	-0.000544668	-0.00384651	0.000718211	0.00224581	-0.000891987	-0.00257187	-0.00915512	-0.00175636	0.0012836	0.00232265	-0.00160857	0.00318523	-0.00338447	-0.00128083	0.00335028	0.000529435	-0.0013686	0.00437661	0.00286878	-0.000611798	-0.00279526	0.00189943	-0.00250432	-0.000104593	0.000924941	0.00030662	-0.00146391	-0.0024428	-0.000513996	-0.00159341	-0.00275449	-0.000258919	0.00508937	0.00336619	-0.00206395	-0.00438907	0.000970497	-0.00351532	-0.00335549	-0.000655301	-0.00389328	-0.0065839	0.00117032	0.00185376	-0.000101901	0.00175066	-0.00053509	0.000675595	-0.00220311	0.00105953	-0.00520892	-0.00131245	-0.00201855	0.00459077	0.00228386	-0.00131859	0.00239268	0.00157191	0.00719418	0.00451612	-0.00202511	3.951881e-05	-0.00195409	0.00388468	0.000555263	-0.00246124	0.000758285	-0.000517897	0.00589438	0.00653869	0.00184861	0.000481799	-0.00349089	-0.00388113	0.000860281	-0.00100042	0.00227457	-0.00458052	0.00122948	-0.00135044	0.000858422	0.00593971	0.00354155	-0.00278845	-0.000387709	0.004867	-0.000266972	0.00199914	0.00262424	0.000313963	-0.000479714	-0.000630794	-0.00134536	-0.000995451	0.00165334	0.000533235	-0.00225712	0.00139903	0.00129489	0.000877375	-1.25453e-05	0.00109399	-0.00519073	-0.0056729	0.00462299	-0.00289765	0.000462382	-0.00131424	0.00112483	0.00248098	7.929234e-05	-0.000871164	-0.000899829	-0.00459636	0.00194252	-0.000746872	0.00146799	0.00553112	-0.000846595	0.000599544	0.00105695	-0.00237978	0.00444786	-0.00239323	-0.000352107	-0.00125363	-0.000642092	-0.000760591	0.00213384	0.000555492	-0.00373044	-0.00109178	-0.00221545	2.6363716e-05	-0.00149503	0.000666162	0.000502835	-0.00301033	0.00190602	0.00357098	0.000239209	-3.19151e-05	-0.00042385	-0.00147284	0.00210956	0.00423135	-0.00185985	-0.00069796	-0.00110043	0.000112918	0.000836985	-0.00284453	0.000997525	-0.00110987	-0.000145323	0.00329584	-0.000488937	-0.00385898	0.00353661	0.000946266	-0.00258161	0.00128932	-8.81065e-05	-0.00447982	0.000658035	-0.00013952	0.00648855	0.000411429	0.000644732	0.00398737	0.00299486	-0.00378649	0.00284284	0.000649933	-0.00298202	0.00142339	0.00229428	-0.000452129	0.00187901	0.00183536	0.00147092	-0.00063662	-9.30241e-05	-0.00241903	-0.0012552	-0.000806186	0.000854416	0.000354364	-8.88e-05	-0.000517279	0.000415171	0.00164299	0.000604244	0.000284791	-0.000530048	0.000384912	0.00335709	0.00373695	-0.00244455	0.00110957	0.00221252	-0.0001517	0.0034896	0.00273163	-0.000228667	0.000631439	0.00256672	0.00142437	0.000991688	-0.00159535	0.00218621	0.0023487	-0.00631386	-0.00534984	0.00371759	0.00399025	0.000283955	0.00315455	-0.0023902	-0.000656876	0.00374426	0.000474292	0.000561212	0.000603806	0.00444367	0.00114161	-0.000415499	0.000409305	-0.00157157	0.000296894	-0.00967541	-0.00320179	0.00375704	0.000266063	-0.00120842	0.0012674	0.00163422	-0.00100893	0.000730874	0.00722866	-0.00225495	0.00367068	0.00148362	-0.00362351	0.00119448	0.00437411	0.00130074	-0.00211084	-0.00213609	-0.00119824	-0.00804716	0.000237894	0.00335654	0.0012423	0.00144816	-0.000486206	4.0221796e-05	-0.00371327	-0.00241142	0.00283369	0.00164476	-0.00134449	0.000254629	0.00127588	-0.00099041	-0.000233869	0.0012331	-0.000340889	-0.00134124	0.00135267	0.00397611	0.000240587	-0.000406159	-0.00047056	-0.000970767	0.00301886	0.00300543	-0.00251267	0.000726633	-0.0015474	0.000513102	-0.000982111	-0.000139025	-0.000149202	0.0011432	-0.000401119	0.00277202	-0.000950817	-0.000468715	0.00291928	0.00222668	0.00176568	0.00152968	-0.00308998	-0.00668924	0.000708201	7.327221e-05	-0.000368065	-0.00103312	-0.00151141	-0.000898549	-9.25406e-05	-0.00153904	-0.00314026	-4.42577e-05	-0.00168549	0.00284763	-0.00270954	-0.00115096	0.0030718	0.000587846	-0.000405839	0.00252987	0.0018744	0.0011796	-5.86089e-05	0.000460955	0.00206916	-0.00309378	-0.000975805	0.00134069	0.000572162	0.00109688	-0.00366438	0.000166789	8.315119e-05	0.000575248	0.000759019	0.000831231	0.000683672	-0.00260434	0.000620169	-0.00305407	-0.000837042	0.000330369	-0.000185869	0.000326938	0.00666167	0.00125069	-9.99965e-05	-0.00015934	0.00390022	-0.00122455	-0.00266715	0.00267671	0.00185122	0.00164864	-0.00338185	-0.0012128	0.000236338	-0.00128478	-0.00190824	-0.000247801	0.00183061	0.0012036	-0.00208673	0.00189304	0.00592554	0.00380367	0.00230839	-0.00271906	0.00682413	-0.000724469	-0.000484957	0.00534397	-0.00334204	-0.00517223	0.00222149	-0.00124729	0.00125101	0.00336121	0.00134656	-0.00127078	-0.00399651	0.00107925	-0.00115933	-0.000667221	-0.000467406	0.00154535	0.00199847	-0.00089737	-7.12723e-05	0.000966042	-0.00707192	-0.00121613	-0.0059093	0.00136742	-0.000639721	0.000744905	0.000900492	-0.00698008	0.0013059	0.00126648	-0.000996863	-0.000527296	-0.000823451	0.00121427	0.00182725	-0.00178889	0.00388451	0.00166312	-0.00274647	-0.00139214	-0.000706665	0.00216059	0.000992795	0.00110214	-0.000360109	0.00134744	0.00290653	0.000175309	0.00147405	0.000300899	-0.0045657	0.0023812	0.00286661	-0.00177601	-0.00170363	-0.000778257	0.000394197	0.00215959	-0.00520522	0.000141309	-0.00183421	0.00123486	-0.000137721	-0.00214171	0.000596894	0.000278389	9.125948e-05	-0.00262217	0.000615511	0.000435052	0.000114002	0.000428835	-0.00600756	0.000911929	0.000107081	-0.000602093	0.00128056	0.00170371	-0.000692089	-0.0045864	0.000633014	-0.000313441	0.00243506	-0.000587295	0.00153847	-0.00582487	0.000789754	-0.00180591	-0.00107984	2.0615975e-05	-1.99913e-05	0.000216177	0.000680218	-0.00289716	0.00356079	-0.0058752	-0.00266495	0.00160089	-0.00171796	-0.00228007	-0.00161636	-0.00184307	-0.00493135	-0.00169854	0.00110138	-0.00175949	0.00196028	-0.000543637	-0.0034528	0.00113445	0.00210408	6.781283e-05	-0.000101737	0.000773258	0.00131934	0.00114008	-0.00112618	0.00218303	-0.000972277	-0.0030815	0.00312348	0.000179638	-0.000512848	-0.000394903	-0.00560758	-0.00855134	0.000606965	-0.000191824	-0.001033	-0.00680349	0.000546263	0.000531771	-0.00132717	-0.00100933	0.00186951	0.00235592	0.00317596	-0.00196351	0.000150935	0.00221699	0.00162866	-0.00133134	0.000338601	0.00289833	0.00101551	-0.00437686	-0.000350797	-0.000873186	0.00115073	0.000669758	-0.000144872	-0.00278904	-0.00401905	-0.00246847	-0.00134335	0.00178657	0.00119202	0.00097426	-0.00430354	0.00112552	0.00234323	0.00112338	9.522941e-05	0.000862659	0.00170835	-0.00396201	-0.00155942	-0.00164556	-0.000778084	6.711055e-05	0.00143611	0.00164841	0.000538108	0.00084903	0.002495	0.000454394	-0.00101429	-0.0018778	-0.00100056	-0.00112578	0.00351626	0.000104105	0.00560721	-0.00187147	0.000108234	8.602889e-05	-0.00130925	-0.00425011	0.00299826	-0.00545287	-0.00192751	-0.00118405	-0.00153783	0.00116505	0.00655773	0.00181893	0.00138384	0.00119771	-0.0021166	0.0011496	-6.17859e-05	0.000714691	-0.00232785	0.00219776	-0.002564	-0.00145478	0.00169282	0.00212892	-0.000701918	-8.24699e-05	-0.000553064	0.00212511	-0.00791152	0.000347443	0.00149691	0.00439353	6.3910615e-05	0.000683072	-0.00221868	0.000822351	-0.00767	0.000228548	-6.45652e-05	0.00350135	-0.000890949	0.00304234	0.00241017	-0.00540924	-0.00095788	-0.00207992	-0.000126127	0.000889369	0.0016245	0.00370919	-0.00235663	0.002095	-0.003296	-0.000785035	-0.00231024	-0.0045545	-0.00568946	-0.0003816	-0.000222819	-0.00206732	0.000144814	-0.000158509	-0.00375118	-0.000290292	0.00594647	-0.000346791	0.000632608	-0.0024396	-0.000322061	-0.000258504	-1.165e-05	-0.00219852	-0.000777725	-0.000354572	-0.000396045	-0.00556864	-0.00397848	-0.00141171	-0.00238647	-0.00504911	0.00264318	-0.00164531	0.0022525	0.000414455	0.00251949	0.0025377	-0.00212588	3.4364434e-06	0.000919964	-0.000741377	-0.00156551	-0.00391906	-0.000589508	-0.00228369	0.00196716	-0.00274128	-1.28136e-05	0.00128199	0.00045761	-0.00235891	0.000627482	-0.000993067	0.00155223	0.000562031	-0.00217631	0.00185483	0.00155437	0.0012622	-0.00166701	-4.37217e-05	0.000114631	0.000892567	-0.00081512	-0.000406757	0.00410805	0.000590011	-0.000790776	-0.00431283	0.00247979	-0.0049919	0.000824314	0.00252908	0.000258214	0.00480148	-0.00900664	-0.00115082	-0.0036735	-0.00306577	0.000481865	-0.000393497	-0.00398076	-0.000445886	-0.000744905	0.00051169	-0.003241	-0.00207824	0.00236188	0.00263438	-0.00627539	0.00381447	-0.000931698	-0.00219642	-0.00208554	-0.000278596	0.00163176	-0.00131443	0.00188306	-0.000148259	0.00243473	-0.00445235	-0.000759917	-0.00407461	0.00100581	0.000771595	-0.00123421	0.00051271	-0.00139637	-0.00101805	5.928531e-05	-0.000698557	0.00125255	-0.000685251	-0.00188445	-0.00101442	0.000219582	-0.00129412	0.00418938	-0.00236181	0.00253817	-0.000129145	0.00304046	0.00231905	-0.00219419	0.000435029	-0.00119317	0.00188672	-0.00037625	0.0012432	0.00138713	-0.00155928	0.00273179	-0.000231872	0.00130775	0.00102184	0.000295431	-0.00174539	0.000398442	-0.000773962	0.00111054	0.000461159	-0.0011777	-0.00225907	0.00200706	0.00292988	0.00253587	-0.001321	0.00106568	0.000968668	2.2894703e-05	0.00118975	0.00102306	0.0015654	0.000101404	-0.00504668	0.00309267	0.000925854	-0.00310457	0.0015782	-0.0025257	-0.000327376	9.836879e-05	-0.000734292	0.000179078	0.000190938	-0.000897317	0.000440362	0.00107436	-0.000521378	0.00113217	-0.00113061	-0.0014421	0.00306106	-0.00401719	-0.000305475	-0.00271565	-0.00151864	0.00562146	0.000413129	0.00107528	-0.00134563	0.000887385	0.000913162	-0.00214232	-5.78588e-06	-0.0112595	-0.00387751	-0.00234166	0.00023756	0.000162602	-0.00652358	-0.00142634	-0.00161239	0.00151128	-0.000524795	-0.00168969	-0.00129065	-0.00250391	0.00139062	-0.000955369	-0.00168022	-0.00423867	-0.00454508	0.000214887	0.000321782	0.00101412	0.00109464	-0.00222296	0.00415546	0.00170795	0.000523266	0.00101548	0.00136104	0.00247561	-0.00139812	0.000464106	0.00361844	0.000490705	-0.000262668	-0.00156221	0.0016218	-0.000974745	-0.00227354	-0.00105368	0.00112407	0.0030178	-0.00407757	0.00121905	0.00286127	-0.00176047	-0.000312386	-0.00506377	0.00126841	-0.000778137	-0.000498467	0.00103192	0.000255642	-0.000970813	-0.00269234	0.00408744	0.00309692	0.00115388	8.137046e-05	-0.000833627	-0.00226655	0.00394356	-0.00305366	-0.00142274	-0.00184752	-0.00053021	-0.00116761	-0.00337909	-0.000490014	-0.00118816	-0.00235705	-0.00166821	-0.000709485	-0.00744288	0.000695874	6.7122375e-05	0.00149574	0.00163773	0.00234976	0.000395308	-0.000822468	0.00165545	0.000104385	0.000149521	0.000181694	-0.000722376	-0.00119272	-0.000150129	-0.00100065	-0.00440749	-0.000888945	-0.000309184	0.000165802	0.00100442	0.000291987	-0.000635631	-0.00239561	0.000535007	-0.00426262	-0.000181149	-0.00133715	-0.000509777	0.00185923	-0.00323451	-0.000122246	-0.00328685	-0.000500197	-0.00182034	-0.00407918	-0.000460944	-0.00310094	2.8954106e-05	-0.00381018	0.000951291	-0.00100875	-0.00394835	-0.000746375	-0.00551645	-0.00138985	0.00117773	-0.000367241	-0.00148645	-0.000870264	-0.00494716	0.00204974	0.00282772	-0.000171783	0.000283376	-0.0017066	-0.00174692	-0.000353471	-0.00192089	-0.000739476	0.000576846	-0.00325688	0.00199873	0.000446272	-0.00303758	2.4362287e-05	-0.00202115	0.00230065	0.000624747	6.0857576e-05	0.000410024	0.00109269	-0.00319917	-5.43283e-05	0.00027986	-0.000588321	0.00129042	-0.00412325	-0.00240051	-0.00121049	0.00361995	0.00189639	-0.000381875	0.00185274	-0.00195248	0.00374686	0.00103445	-0.000162684	-0.000437742	-0.000262568	-0.00024792	-0.00153032	-0.00162254	0.000363532	0.00164587	0.00138121	0.000739679	0.000770034	0.00301085	0.00195303	0.00331053	-0.000923198	-0.00348638	0.000302686	0.000764257	0.000171268	0.00140592	-0.000481923	0.00332371	-0.00586652	-0.000119445	0.00140388	-0.00428874	0.000143971	-0.00294192	-0.00152395	0.00117061	-0.00140782	8.563236e-05	0.00143878	0.000360928	-6.51354e-05	0.000975955	-0.00169627	-0.000397123	0.000643896	-0.00191327	-0.000436176	0.00272561	3.6915382e-05	1.825173e-05	0.00237399	-0.000613202	0.00179362	-0.00562547	-0.00653481	-0.000355382	0.00163469	0.000623951	0.000818659	-0.000927059	-0.00082905	-0.000586904	-0.00338464	0.000200126	-0.00356114	0.00313729	0.00188458	0.0025675	-0.00118693	-0.00138783	-0.000917694	-0.001756	-0.000122199	-0.000439998	-0.0023306	-0.0086673	0.000276596	0.00229488	0.000949742	-0.00158332	0.0020724	0.0017672	0.00097273	0.00375138	0.00196427	-0.00105196	-0.0023015	0.000147395	-0.000541177	-4.66057e-06	1.6452977e-05	-0.00399294	-0.00157014	-0.00117522	0.000749495	-0.000543979	-0.00165509	-0.00136976	0.00300159	0.00140409	-0.00575889	-0.0039725	-0.00161579	-0.00230726	-0.00119349	-0.000639425	-0.00114741	0.00161901	0.000651749	0.000480572	-0.00353771	0.00181206	-0.000519231	-0.000571821	-0.000218203	-0.00185272	-0.00184276	-0.000545869	-0.000153694	-0.0010287	-0.000372914	0.000658983	-0.00161601	0.000266499	-0.00201065	-0.000928113	-0.00110126	-0.000277142	3.963531e-05	0.000794111	-0.000516827	0.000587305	0.000897029	0.000940924	-0.00221712	0.000557176	-0.000368993	0.00186847	-0.00016447	0.00306911	0.00179776	-0.000238878	0.00140695	0.000918862	0.000209302	-0.000736339	-9.56041e-05	-0.000816696	-0.00224089	-0.00039929	-0.00626492	0.000234175	0.00371077	0.000505645	0.00028075	-0.00075154	0.000683714	-0.00024609	0.000283738	-0.00144691	0.000411769	0.000336823	8.9804584e-05	0.00227104	0.000846411	-0.00502244	-0.000483608	-0.000178418	0.000435337	0.000951045	0.000383935	-0.00104534	0.000505712	0.000831181	0.000430737	-0.000249511	0.00131415	0.00330707	-0.00448569	0.000856975	0.00197802	0.00127904	-0.00403674	0.00259656	0.000497956	0.000943631	-0.00076738	0.00173435	0.000242359	0.00169594	-0.00137831	-0.000491938	0.00155628	0.00100291	0.00218115	0.00247393	0.000867052	0.000317398	0.00139376	0.00268081	-0.000676475	0.000781855	-0.000912422	-0.000156226	-0.002592	0.00118751	0.000806738	-0.000816399	0.000923715	-0.00243887	0.000651285	0.000710917	0.00123803	-0.000870208	-0.00267814	3.2882865e-05	-0.00134199	0.000186804	-0.000292584	0.000855951	-0.000198788	0.000112915	-0.000396673	-0.000792068	0.00305516	0.00124443	0.00117214	0.00147802	-0.000634914	-0.00199087	-0.000656737	-3.4264e-05	-0.00188568	-0.00691452	0.00257752	-0.000207344	0.00477497	-0.00151634	0.00200827	-0.000351654	-0.00158678	0.00205017	0.00108116	0.000496608	-0.0023345	0.00112505	8.178294e-05	0.00332681	-0.00132755	0.00105909	-0.000350157	-0.00292345	0.00101309	0.00174028	0.000287516	0.000521225	-0.000890798	-0.0027207	0.00181019	-0.00123057	-0.00241746	-0.00160366	-3.14447e-05	0.00335636	-0.00286048	-0.0029463	-0.000634827	-0.00169478	0.00195607	-4.54517e-05	-8.48336e-05	-0.00202359	0.000878926	0.000455632	-0.00326378	-0.0013178	-0.00200575	-0.00529825	-0.000920753	0.00122026	-0.000938798	0.00216275	-0.000835841	0.00116039	-0.00222166	0.00393575	0.00418197	0.00247113	0.000644187	-0.000799598	-0.00245407	0.00141327	0.000453144
dactinomycin	0.00431921	0.00188841	0.00190929	-0.0010328	0.0036288	-0.00207472	0.00148006	-9.39463e-05	0.00108061	0.00762237	0.00528398	-1.4628e-05	-0.00861722	0.00161209	0.00074921	-0.0021003	-4.97575e-05	-0.00834719	0.00137466	0.00110607	0.0040313	-0.00251576	-0.00716972	0.00360605	-0.00149386	-0.00172362	-0.00417652	-0.00532785	0.00762575	-0.00323286	-0.00494595	-0.000725331	0.00127792	0.00213893	0.00153109	0.00137237	0.000492534	0.00443692	0.00457922	-0.00212818	0.0033989	0.00633564	0.00118471	0.00310683	0.00035392	-0.00103439	0.00146718	-0.0014963	0.0029547	-0.00130392	-0.000614639	0.000449008	0.00292623	-0.0117563	0.00249023	0.00380038	0.000777972	0.0026206	-0.00273897	-0.000246705	0.0066344	0.00962632	-0.00242349	-0.000276213	0.00359892	0.00339101	0.00246186	-0.00216309	-0.000903614	-0.00162997	0.00166299	0.00356115	-0.000414844	0.00423551	-0.0155274	-0.00266026	9.3230294e-05	0.00499386	0.00308582	0.00303841	-0.00888121	-0.00404048	-0.00453691	0.00515591	0.0018229	0.000532063	-0.00115998	0.00481526	0.00348837	0.00233865	0.00752544	0.00380309	0.00236631	0.00446961	0.00248479	0.00348168	0.00392222	0.00408778	0.00556879	-0.0128594	0.00120756	-0.00195971	0.00162839	0.00219364	-0.00152495	-0.00382665	0.00398446	0.00256207	0.008657	0.00184678	0.0041049	0.00593408	0.00217829	0.00232686	0.00928141	0.0089924	0.00486658	0.000904048	-8.71084e-05	0.0014442	-0.0018922	-0.000893379	0.00851191	0.00297925	0.00898909	0.00987741	0.00916906	-0.000801542	-0.000717515	-0.00448569	-3.12697e-05	0.0015932	-0.00316756	0.00432973	0.00255449	0.00507178	0.0016995	-0.00407612	0.00338892	0.00228047	0.000399928	-0.00384163	0.00120569	0.00410939	0.00307066	-0.00229348	0.00609937	0.00252956	-0.000526618	0.0015931	-0.00136853	-0.000939656	0.0016012	0.00303961	0.00167129	-0.00142054	-0.000466609	0.00550552	0.0133836	0.00716062	0.00223436	-0.00134758	0.000550468	-0.00270705	0.00297675	-0.00372681	-0.00351035	-0.00150466	0.000240681	0.00316756	0.000157323	0.00707357	0.00716452	0.00925564	0.00360625	0.0009867	0.00179419	0.00356391	1.503954e-05	-0.00111276	0.00287863	-0.00195483	0.00103099	0.000457169	0.00257029	0.00249177	-0.00106898	-0.000627592	-5.08991e-07	-0.000410182	-0.000951037	-0.00766378	0.0121709	8.263452e-05	-0.00315221	0.00144602	0.00570554	0.00301662	-0.000821309	-0.0037162	-0.0147302	0.00100321	0.00121499	0.00377813	-0.00201902	-0.0006648	0.00508026	-4.49834e-05	0.00502525	0.0036394	-0.000185621	0.000806508	0.00161895	0.00458425	0.00107488	0.00423901	-0.000793824	-0.00739625	0.00448683	0.00367763	0.00927793	-0.000519999	-0.000650614	0.00233999	0.000137519	0.00231594	0.00684681	0.0180389	-0.00197384	0.000281395	0.000206855	0.000754535	0.00325942	-0.00131833	-0.000516256	0.00264098	-0.000194213	0.00156896	0.00136163	0.00865726	0.00193529	-0.00699518	0.00161324	0.00366748	0.00060055	0.00282692	-0.00246244	0.00519966	-0.002294	0.00242892	0.000377992	0.00263227	0.00590751	0.00165689	-0.000924449	0.0108238	0.000199957	0.011257	-0.00198237	0.00977792	0.0063628	-0.0103316	0.00184756	-0.0177778	-0.00785003	-0.0174535	-0.00290139	-0.00918171	-0.00165948	0.00197141	0.000115748	-0.0050317	-0.00144062	-0.00145568	-0.00126596	-0.00190826	0.00463556	0.00404915	-0.000156999	-0.00089375	0.000856127	-0.00661327	0.000196751	-4.34669e-05	0.00198027	0.0166184	-0.00753651	-0.00210873	0.000886181	0.00243067	-0.00684777	0.000849292	0.00120235	-0.00381825	-0.00650885	0.000100988	-0.00105279	-0.00136556	0.0062183	-0.00337788	0.000487511	1.7502016e-05	-0.00184148	0.00760682	0.00484752	-0.00223094	0.00372223	-0.00184991	0.00674642	0.00287908	0.000884591	0.00457386	-0.00975762	-0.00125139	0.00222513	0.0151515	0.00350034	0.00256125	-0.00228869	0.00139303	0.0051512	0.00409541	0.00483472	0.00276624	-0.00167767	0.0052206	0.00770795	-0.000818787	0.00455179	-0.0076044	0.0062167	0.00566235	0.000902754	-0.00242742	0.00248552	-0.00469415	-0.000751654	-0.0034123	-0.00714938	0.00444358	0.00409887	-0.00439209	0.0174858	0.00376145	0.00464118	-0.0018924	0.00300254	-0.00194986	-0.00473398	-0.00128113	0.00100897	0.00172473	0.00377924	0.00181816	0.00119646	0.00233605	-0.0020776	-0.00761838	0.000989752	-0.018649	-0.00134291	-0.00760584	0.000178573	-0.000247448	-0.000851633	0.000710063	0.00354691	-0.00566282	-0.00255772	0.000659002	0.00325453	-0.00236177	0.00414537	0.000753051	-0.00380728	0.00283128	0.00251995	-0.00892066	-0.00100118	-0.00318686	0.00721712	0.00505097	0.00269134	-0.000763333	0.003458	0.0057317	0.00646537	-0.00322719	0.00237269	-0.00287184	0.00429721	0.00873562	-0.00326491	0.00146179	0.00729511	-0.00123265	0.00237438	0.0066106	0.000228146	0.0146584	0.0070944	-0.00654585	0.00392736	0.0217377	0.00719571	0.00856009	-0.00224582	-0.00137995	0.0051238	0.00369027	0.00387285	-0.000405909	-0.0026271	0.00372332	-0.00251415	0.00190511	0.00768915	0.00188124	-0.0120383	-0.00448438	-0.00114996	0.00398476	0.00210773	-0.00262016	-0.00606118	-0.00209065	0.00898569	0.00336283	-0.000458351	0.00383023	0.00109954	0.00288013	0.00314774	-0.00211429	0.00259383	0.00435689	0.000850961	0.000158633	0.000751245	0.000382586	0.00214121	0.00476254	-0.00196823	-0.00294571	-0.00340858	-0.00198068	0.00067588	0.00811565	0.00292312	-0.000647909	-0.00435994	0.0045002	0.00162638	0.00154111	-0.00359852	8.3719024e-05	0.00241951	0.00177761	-0.00472942	0.00957288	0.00510465	-0.000690514	-0.00596177	0.00769871	0.00317862	-0.00279963	0.00349755	0.00406572	0.00321594	0.00254465	0.00357887	-0.00288156	0.00104872	0.00841291	-4.88018e-05	-0.00272749	-0.000176542	0.000563278	0.000610104	-0.00920077	0.00361242	-0.000974238	0.00112905	0.00256487	4.3662636e-05	-0.00436686	0.00128658	0.000965747	0.000260418	-0.00817248	-0.00320844	0.00132274	-0.00921219	-0.00133862	0.000345726	-4.05757e-05	-0.00528516	-0.000897351	-0.000762449	-0.000247254	-0.00038041	-0.000880407	0.0014406	-0.00502265	-0.00701106	0.00149222	0.00123961	0.00360818	-0.00211866	0.00576778	-0.000108667	0.000686616	-0.00450695	0.00310466	0.0031368	0.005642	0.00707022	0.00571877	-0.00187104	0.00783896	0.00713756	0.00356133	0.0153174	0.00178945	0.00938408	0.00222681	0.000380163	0.00259385	0.00317599	0.00930725	0.00464496	-0.000436599	0.00441839	0.0029434	0.000468822	0.0111059	0.0016311	0.00693294	0.00204108	0.00190989	0.00557327	-0.000706255	0.00047514	-0.00586579	0.00254218	0.0014914	0.00592887	0.000568799	0.00158552	0.00676331	0.0103259	0.00878761	0.00521361	0.0017881	0.00267248	-0.000380888	0.0103533	4.421065e-05	-0.00013852	0.00201672	0.000969163	-0.00789193	-0.00604536	-0.00163697	0.000622657	0.00039156	-0.000519222	4.4615972e-05	-0.00086339	0.0056141	0.00331864	0.00360343	-0.00427984	0.00262311	0.00352062	0.00803531	-0.00883995	-0.00175055	0.00521941	0.00192459	0.0025526	0.000298379	0.00288147	0.00713724	0.0140309	-0.0023211	0.00139724	0.00511555	0.00208143	0.00240284	0.000805698	-0.00108353	-0.00393974	0.00121111	0.000250174	0.000916262	0.00347866	0.00160078	0.00129664	0.00605347	0.00160243	-0.00502333	0.00647586	-0.000735586	0.00363842	0.00527793	-0.00483182	0.00105745	0.00080125	0.000965754	0.00202933	0.00815395	0.00412772	0.00783098	0.00121806	-0.00138336	0.00186315	-5.01082e-05	0.00678446	-0.00150477	0.00495367	0.00469229	-0.000318162	-0.000616319	-0.00255943	0.00161045	0.00461241	-0.00161752	0.00815903	-0.000333928	0.00229078	0.00135754	0.00434667	-0.00661892	0.00414095	-0.00697825	-0.00446567	0.00237475	-0.00506743	-0.00229151	0.0078627	0.0021813	0.00478165	-0.00940624	-0.00234757	-0.00364342	0.00628492	-0.00863102	-0.00702007	-0.00382847	-0.0103248	-0.00169559	-0.00267504	0.000447074	-0.00113244	-0.00104042	0.000277245	-0.00312884	-0.0101116	-0.00231159	-0.00327764	-0.00368086	-0.000523304	-0.00124415	0.000607077	-0.000784651	0.00192451	-0.000494848	-0.00106218	0.00706975	-0.00313624	0.0080371	0.00742242	0.00194633	-0.00444034	0.000664146	-0.00138854	-0.00401829	0.00140321	-0.000104118	0.000725216	0.00329646	-0.00124751	0.00247173	0.00212903	0.00230339	0.00040253	-0.00306473	-0.0103957	-0.00310219	-0.000891007	-0.0131265	0.00157551	0.00235799	0.00148374	-0.000514581	-0.00276636	-0.0114959	0.00434767	-0.00163384	-0.00163993	-0.00176418	-0.00683833	-0.0138777	-0.00528249	-0.00260467	-0.00923589	0.00161969	0.00497228	-0.00342451	-0.00121546	0.00420666	0.00936207	0.00960177	-0.00813823	0.000522206	-0.00216778	0.00281658	-0.00234632	0.00545764	0.00571144	-0.000792963	-0.0019091	0.00421623	-0.00297175	-0.00226193	-0.00390361	0.00430886	-0.00361594	-0.00532561	-0.0122108	0.00127769	-0.00614725	-0.0125512	0.00155732	-0.00537589	0.000618125	-0.00174597	-0.00817491	0.0061285	0.0102076	0.00826849	0.00747881	0.0051544	-0.00455296	0.00113685	-0.00870873	0.00190852	0.00546977	0.00183711	0.00111556	0.00572066	0.00373122	0.00518463	0.00427871	0.0062013	0.00197882	0.000266888	0.0016033	-0.00310897	-0.00200903	0.00540668	-9.8057e-05	0.00611866	-0.000267576	0.0125912	-0.000415884	0.000490269	-0.00357443	0.000221008	-0.00724163	-0.00141007	-0.00321875	0.00110193	-0.00381648	-0.00214831	0.000362347	-0.00850395	-0.00093103	0.00158422	-0.0077871	-0.00244114	0.00453395	0.00653748	-0.000460061	0.000390321	0.00164803	0.00136425	0.000826899	-0.000755261	0.000791947	0.00415869	8.154998e-05	-0.00224324	-0.00124878	0.00175179	0.0131329	-0.00676403	-0.00336818	0.00644886	0.00114103	-0.00436285	0.0134665	0.000258448	0.00226804	-0.00418342	-0.00615266	-0.000362568	0.000302919	-0.00791367	-0.00933163	-0.00896369	-0.0051238	0.00121839	-0.00187672	0.00265327	-0.00447054	-0.000580337	-0.000546796	-0.00276364	-0.00172556	-0.000923698	-2.38853e-05	0.000363975	-0.00660845	-0.00327681	0.00111964	-0.00918557	0.00201502	0.000709525	-0.00924777	0.000121816	-0.00206744	-0.00376613	0.000138091	0.00162892	0.00461812	-0.00306097	0.00121353	0.00459309	0.00529439	0.00252137	-0.00708883	0.000379753	0.000852006	0.00259195	0.00484788	0.00987564	0.00192973	-0.000711239	0.00252403	-0.00113279	0.00297135	0.00792521	0.000108827	-0.000935286	0.00379614	-0.0019208	-0.0107188	0.00234078	0.0125839	-0.000550537	-0.00404938	0.00202562	0.00106513	0.00307804	-0.000253561	0.00137155	0.00680144	0.00768502	-0.00346392	-0.00178397	-0.00222005	0.00152344	0.00497976	-0.00125423	0.00594456	0.00717817	0.00581019	-0.000757237	0.00139252	0.00604279	0.00611129	0.008097	-0.0031694	-0.00806543	-0.00127814	0.00102443	0.00319902	0.00135469	0.00998229	0.0118229	-0.000994385	-0.0030401	-0.00392661	0.00993243	0.00254329	-0.00480683	0.00407074	0.00763926	0.00414496	0.0030866	-0.00330705	-0.00218836	-0.00807532	0.00375236	0.00057407	0.000400086	-0.00329971	0.00715559	-0.00502165	-0.00423137	9.604938e-05	0.00115216	0.00525944	0.000305455	0.00217625	-0.0049465	-0.00164908	0.00273282	-0.00100048	0.0119522	-0.000544032	-0.00274632	0.00944953	-0.000191153	0.00646519	-0.00280308	-0.00123582	-0.00453532	-0.00175926	-0.00842173	-8.47534e-05	-0.00400874	0.00141492	-0.0019105	-0.0053808	0.00510348	-0.00741312	0.000981562	-0.00745435	-0.000595803	-0.00605033	0.00569211	0.00138872	-0.00254375	-0.00251608	-0.00723387	-0.00171553	0.00269411	0.00235768	-0.00463597	0.00866052	-0.00254034	5.0609295e-05	-0.00158953	0.00285068	0.00449345	0.00121584	-0.0016175	3.0977026e-05	0.000743757	0.000488567	-0.00100432	-0.0015491	0.0054421	-0.00374572	-0.00188661	0.000375788	-0.00135179	0.00094569	-0.000133078	0.00446922	-0.00402714	0.00440639	-0.00497712	0.00746428	0.00257797	0.0027003	0.0047255	-0.000662114	-0.00535113	0.000507482	-0.00186538	0.00997452	0.00174851	0.011959	-0.00817266	-0.00616137	0.00301632	0.00431842	0.000138355	-0.0202162	0.00227	-0.0149303	0.0118196	0.00366609	-0.00179091	-0.0043107	-0.000148274	-0.00309382	0.0008486	-0.00827549	0.00312462	0.00434436	-0.014516	0.00594317	-0.00798998	-0.00178566	0.00106217	-0.0127253	-0.00364746	-0.00269857	0.00215734	-0.0107021	-0.00673707	-0.00301525	-0.00086526	-0.00169614	0.007508	0.00530536	-0.00793026	0.00803562	-0.00602593	0.00548877	3.205603e-05	0.0028863	0.00210702	0.00602231	-0.00387822	0.00502607	0.0102597	-0.00459183	-0.00303236	-0.00500564	0.00187163	-0.00110609	0.00604763	0.00169879	0.000211599	0.00381517	0.00337137	0.00460252	-0.000808847	-0.0133693	0.00832035	0.00143034	-0.00237476	-0.00643973	-0.00362324	-0.000451288	-0.00272809	0.00363911	0.00170928	-0.0023997	-0.00596868	-0.00521705	-0.00273827	-0.00359687	0.00687037	-0.00102748	0.000303014	0.000258418	-0.00831817	0.00093519	-0.00149841	0.0041761	0.00318973	0.00341963	0.00403725	-0.00178218	-4.55937e-05	0.00735924	-0.000166742	-0.00291564	0.000497089	-0.000403976	-0.00158605	0.00112046	0.00344162	-0.000820874	0.000160217	-0.00456851	-0.000448711	-0.000379084	0.000745448	-6.99553e-05	-0.00817664	-0.00506911	-0.000219042	-0.00183791	0.000691111	0.00469302	0.00134476	0.000711606	0.000441407	-0.00332244	0.00454422	0.000788534	-0.00569355	0.00169315	-0.00356448	-0.00812498	-0.00506172	0.00102336	0.00774016	-0.010935	0.00306212	-0.00854355	0.000978309	0.0110285	-0.0020094	0.00883227	-0.00642584	-0.00115486	0.00557234	-0.00133869	-0.000363496	-0.00480083	0.00106074	-0.00288388	-0.00177671	0.00229269	0.00212213	-0.00418511	0.00225759	-0.000929571	-0.0054477	-0.000279219	0.00380665	-0.00558426	-0.00164496	0.000604926	-0.00372109	-0.00585674	-0.000765861	0.000202636	0.0018137	0.00114083	-0.00791452	-0.000691304	-0.00686301	-0.00383035	-0.000217556	-0.00106459	0.0080103	0.00269981	0.000890023	-0.00460368	-0.000630238	-0.00407115	-0.000990053	0.000659728	-0.0032416	-0.00197859	-0.0018971	0.00514843	-0.00945166	-0.00335038	-0.00521538	0.00174851	-0.00590205	0.00183186	0.000650724	-0.00279411	-0.000414281	-0.00174925	-0.0047859	-0.00496898	0.00110282	-0.00275697	-0.000684804	-0.00453142	-0.00916748	-0.00211644	-0.0125578	0.000212161	0.000680252	-0.0040298	0.00902565	-0.000318141	0.0141875	-0.000361542	0.00269431	0.00487845	0.0026411	-0.00259739	-0.00131064	-0.00108019	0.00762366	-0.00536225	-0.00182026	-0.00171437	0.00196051	-0.00296021	-0.0170948	-0.00321978	0.00646445	-0.00146162	-0.00106744	-0.0011551	-0.00128004	0.00709508	0.000807686	0.00710339	0.00513886	0.00775296	0.00033155	0.00112468	0.00102259	-0.0050826	-0.00677535	-0.0020459	-0.00427371	0.0034477	0.000931155	-0.0071371	0.00292861	0.001856	-0.00174936	-0.00601902	-0.0001256	-0.00132893	0.000950477	-0.00353525	-0.000373385	0.00475511	-0.00045316	-0.00696249	5.572875e-06	0.00489221	-0.0013078	-0.00395279	-0.00351833	-0.00680208	0.00122988	-0.00225755	-0.00391552	-0.00782912	0.000743977	0.00604244	0.00229994	-0.000471667	-0.00254695	0.00173179	-0.00287887	-0.00300421	0.00368444	0.000253917	-0.00443405	0.00129579	0.00574658	-0.000115313	0.00132436	0.00562959	-0.000999053	0.000992215	0.00581101	-0.00159822	0.00333198	0.00447622	-0.000755986	0.00544602	0.00146866	-0.00348216	-0.00373493	-0.00987728	-0.00722588	0.000583537	0.00193941	-0.00567539	-0.00187871	-0.00669018	-0.00228205	-0.00249884	0.00988333	-0.00260002	-0.00206486	0.00127155	0.00706377	0.00256875	-0.000118975	-0.00680131	0.00251742	-6.69103e-05	0.00100695	-0.00370259	0.00309292	0.00339003	-0.00151639	0.00073022	-0.00730409	-0.00557764	-0.00190435	-0.00234149	-0.000130076	-0.00318495	0.00297192	0.00452597	-0.00165969	0.000861657	-0.00342007	0.00637857	5.944781e-05	-0.000618216	0.00682441	0.00140894	-0.00104561	0.00642565	0.00254159	-0.000601358	0.00100137	-0.00346902	-0.00113976	-0.00137046	0.00856579	0.00236124	-0.00484498	-0.000371888	0.00257561	0.00244427	0.00324465	0.00140373	0.000385209	0.000924297	0.00181647	0.0107008	-0.000115409	0.000743785	-0.000206453	0.00351572	0.00543084	0.00362525	0.00209435	-0.00132721	-0.00226094	0.00713176	-0.000668611	0.000643082	0.00235884	-0.00582741	0.00320762	3.992038e-05	0.00365063	-0.00124686	-0.00285005	-0.0012911	0.00332263	-0.000790908	-0.000558895	0.0015945	0.000103594	0.00179639	0.00359515	-0.000162669	-0.00163732	-0.00567124	-0.000280161	0.00145909	1.8230989e-05	0.00061749	-2.20364e-05	0.000715564	0.00274041	0.00544722	0.00196848	0.00244612	0.000353491	0.00111067	0.000584868	0.000107391	0.000694389	0.000629153	0.00510551	0.00198821	-0.00261174	-0.00247008	0.00676921	0.00300138	0.00235254	0.000212948	0.00263446	-0.00015324	0.000491711	-0.00167904	-0.00165368	-0.00430605	0.0006997	0.00677022	0.00711176	-0.00173966	0.00188319	0.0109831	-0.00624258	0.00198256	-0.00600152	0.00695433	-0.0145564	0.00159946	0.00639319	-0.00190646	0.00323384	0.0010254	0.000729589	0.00130384	-0.000484191	-0.00489791	0.00371277	-0.00176653	0.00243202	0.00266966	0.00117538	-0.0034497	0.00244028	-0.000533961	-0.00177739	-0.000583619	-0.0023028	0.00272257	0.00149213	-0.0109427	0.00283896	-0.000606493	0.00663617	0.00983824	0.0049611	0.00297948	0.000414625	-0.00275911	-0.000576673	-0.000434319	0.00114566	-0.0119946	-0.0023445	-0.00235252	0.00767393	0.00539811	0.00359085	0.00347609	0.00214039	0.00589265	0.000416131	-0.00149925	0.00335883	0.00162818	0.00239452	0.00490236	-0.0023123	0.00135174	0.000530497	0.00887669	0.00250543	-0.00184277	-0.00590958	-0.00300773	0.00174753	-0.00340469	0.00616314	0.0040717	0.00522847	-0.00715354	0.0024179	0.0022068	0.00284206	0.00267997	-0.00458579	0.000890273	-0.00265181	-0.00245245	0.00266716	-0.000289729	0.00275151	-0.000295746	0.00488797	-0.00477288	-0.00117358	-0.00153345	0.00800922	0.0165957	0.00232397	0.00183051	0.00471667	-0.00312934	-8.00324e-05	-0.00249709	0.000330683	-0.00312373	0.000201675	-0.0026342	0.000430162	-0.00211606	-0.00664075	0.000447635	-0.00243655	-0.00968089	0.0070161	0.00658518	0.00150912	-0.00159083	0.00348982	-0.00653235	0.000296016	-0.000441816	0.00348819	-0.00336688	0.00381671	0.00205711	-0.000844696	-0.000942736	-0.000368952	0.00345155	-0.0026475	-0.000806734	0.00142711	-0.00116022	0.000157096	-0.00108038	-0.000219689	0.000800721	-0.000633449	0.000409962	0.000488625	0.00256553	-0.00223017	-0.00169534	-0.00023914	-0.000315654	0.00151837	0.00247508	-0.00443534	0.000590848	-0.0114194	-0.00380026	0.00150979	-0.00462283	0.000477433	-0.00165589	0.00121741	-0.000278881	0.000612772	-0.00123438	-0.000283633	-0.00439138	0.00276513	7.6117365e-05	-0.000976646	0.000775195	0.00280451	0.00664941	-0.00920179	0.0037733	-0.000495995	0.00390545	-0.00111164	0.000109363	-0.000206645	0.00150586	0.00149927	-0.00361712	-0.00917767	-0.000601116	-0.00424728	0.00477708	0.00742059	0.000187725	-0.00303414	-0.00159748	0.001971	-0.00107034	0.000990674	-0.00547356	0.00157503	-0.00202927	0.00389498	0.00318412	0.00504838	-0.00585513	-0.00151255	0.00548554	-0.00409222	0.00558096	-0.016955	-0.00133813	-0.00192085	-0.00483477	-0.00089008	0.00458272	0.00222395	0.00396931	-0.00830208	-0.00510241	-0.0158011	0.00189189	-0.00353317	0.000957917	0.00414522	-0.00383587	-0.00445745	-0.000660269	-0.00718433	0.00600509	-0.00406717	-0.00360258	-0.00261686	-9.92637e-05	0.00600265	0.000442134	-0.00121111	0.00249612	0.000155815	-0.00104881	0.005497	-0.00271342	-0.00797206	0.00187117	0.00215723	0.00295156	0.00449494	-0.00482785	-0.00559694	-0.00215117	-0.00537069	-0.00329033	0.00127997	-0.000144455	0.00383396	-0.0036623	-0.000472785	0.00586299	0.00181621	-0.000449577	0.00695752	-0.000709543	0.00060703	0.00388143	0.00753748	-0.0016486	-0.00578652	0.000480313	0.00117553	0.00363755	0.00546976	0.000393442	0.00440169	-0.000926874	0.000505473	0.00495588	-0.00740771	-0.000897114	-0.00256033	0.00246273	0.00166584	-0.00822905	-0.000125184	-0.000727151	-0.00348874	0.00213277	0.002945	0.00835858	0.00957393	-0.000423798	0.0003512	0.00439609	-0.00132003	0.00793765	0.00443867	0.00375523	0.00211799	0.00897701	-0.00507217	0.00135452	0.0057835	0.00833982	0.00575957	0.000556998	0.00271392	-0.00306392	-0.000920811	-0.00609279	-0.00389774	0.00400031	0.00163608	0.00482218	0.00016259	0.00428798	-0.0018149	0.00576328	-0.00581894	0.00479925	0.00127872	-0.0107528	-0.00438001	-0.00328059	0.00673675	0.00210985	-0.0032912	0.00241266	0.0011514	-0.00262209	-0.00134603	0.00167173	0.00560785	-0.00035181	0.00698422	-0.0008397	-0.000296995	-0.006963	0.000103247	-0.0009071	-0.00200806	-0.0164815	-0.00291647	-0.0223153	-0.0137216	-0.00116892	-0.00217983	-0.00459623	0.00591263	-0.00449359	-0.00287996	-0.00135103	0.00176269	0.000985403	-0.0072001	-0.0044805	-0.00814589	-0.0162217	-0.004384	0.00310928	-0.00652521	-0.00855158	-0.00424565	-0.00426524	-0.00549053	-0.01671	-0.00716789	0.00177082	0.0132016	0.00339603	-0.000781473	0.000748526	0.00509215	0.00190913	0.00339222	0.00314533	-0.00425242	0.0034072	0.00339987	-0.000443301	0.00410186	0.00197849	0.00097094	0.00140052	0.00761632	-0.000853932	0.00152363	-0.00327195	0.00372829	0.00457937	0.00273901	2.6624433e-05	0.00841197	-0.00419107	0.00349498	0.000594623	-0.00366268	-0.00783475	0.00290065	0.00244934	-0.00775063	0.00365642	-0.0031124	0.00467568	0.00118173	0.00666796	-0.0028658	0.0012013	0.00569715	0.00620432	-0.000703104	0.000203119	-0.00800713	-0.00224939	0.00423235	0.00571235	-0.018135	-0.00373478	-0.00022912	-0.00146813	-0.000353436	-0.000777526	0.00152649	-0.0014834	-0.00998048	-0.0188138	0.000728096	0.00505756	-0.0101522	0.000675402	0.00116529	-0.00239737	-0.00735419	6.683247e-05	0.000256782	0.00564967	-0.0115657	-0.000946089	0.000962691	0.000921041	-0.00767816	-0.00303178	-0.0081026	-0.00963961	0.00348531	4.202535e-05	0.000861044	-0.00176593	-0.00613741	-0.000693556	0.00290667	0.00154435	0.000707558	-0.0044307	0.00845149	0.00426446	-9.04099e-05	-0.0119888	-0.0179041	-0.00344664	0.00272644	-0.00737101	-0.0103027	0.000439194	0.000807251	0.00241077	0.00165052	-0.00615503	-0.00134217	0.000415028	0.0031066	0.00887804	0.00323717	0.00159653	0.00465625	-9.26824e-06	0.0023343	-0.00367966	-0.00763965	0.0011208	-0.00652681	-0.00405451	-0.00409939	-0.00252225	-0.00316602	0.00236505	-0.00837506	0.000181278	-0.00478548	-0.00239468	-0.000522882	0.00318545	0.00629675	0.00384006	-0.000535398	-0.00231813	-0.000613432	0.00360737	-0.00149639	-0.00350773	0.00113626	-0.00816413	-0.00202668	0.000195936	-0.000603684	-0.00839892	0.000421232	-0.00164454	-0.00174238	-0.000303952	-2.7492e-05	0.014643	-0.00229987	-0.0104675	0.00416717	0.000344745	-0.00117263	0.000874113	0.000822154	0.00277725	0.00421175	-0.000739697	0.0051124	0.00369687	0.000413828	0.00860552	0.00615387	0.00204608	0.0163138	0.00458544	0.000678503	-0.00338545	0.00794596	0.00387045	-0.000548899	-0.00180892	0.00160593	-0.00113453	0.00679699	0.000597817	0.00292513	0.016639	0.0126271	-0.00130082	0.00952625	0.00424627	-0.000888676	-0.00137348	0.00738962	0.00136707	-0.000481733	-0.000848587	0.00593972	-0.00242491	-0.00314723	-0.00209861	-0.0124672	-0.0077453	-0.000721869	-0.000995699	-0.00486883	-0.00234058	-0.000986017	0.00274654	0.00201576	0.00157506	-0.0108487	0.00370872	0.000356107	0.00519995	0.000998491	0.0013892	-0.00698111	-0.00963586	-0.00384293	5.0516333e-05	0.00244523	-0.0179966	-0.0018439	0.000389283	-0.000856897	0.00107483	-0.00407589	0.00103755	-0.0156089	-0.0016415	-0.00602732	0.00637533	0.000625444	0.00371668	-0.00207817	-0.00200783	-0.00184257	0.00447203	0.00366607	0.0119743	0.00816724	0.00979661	-0.00318119	-0.0072199	0.000754522	0.00224832	0.00111885	-0.0139576	0.00465635	0.00158047	0.00725047	-0.00153538	-0.00132134	-0.00124661	0.000388803	-0.000896444	-0.00423148	0.0012838	-0.000888602	-0.00816495	0.00118473	0.00286611	0.00101751	-0.000624752	-0.00360022	-0.000390742	-0.00167003	-0.000533904	0.00442699	-0.00108958	-0.00067841	0.00157432	-0.000475872	0.00157272	0.000381959	-0.00489002	-0.00448207	0.00391126	-0.00159805	-0.00562781	-0.00330573	0.00118265	0.00254268	-0.000190438	-0.000624591	-0.0100742	-0.00764812	-0.00251254	-0.00108093	0.00316583	-0.00734647	-0.00114459	0.00420856	0.00896545	0.00114229	0.000261528	0.000900691	0.00403406	0.00600041	0.00225744	-0.000685955	0.00256417	5.263975e-06	-0.000787016	5.9819376e-05	-0.00879101	-0.002402	-0.000267897	-0.00623832	0.0014321	-0.00478218	0.0136788	0.00536655	-0.00158826	-0.000772085	-0.00394692	-0.0133699	0.000845535	-0.00126233	-0.00187274	0.000353374	0.00567904	0.00215062	-0.00484133	-0.00219488	-0.00284517	0.00459122	-0.00636738	0.00296879	0.00345428	0.00678204	-0.000648479	-0.00180056	-0.00293984	0.000839051	0.00347059	0.00460739	-0.00137914	0.00167939	-0.000639286	0.00378208	0.00447923	0.00333496	0.000338174	-0.000417712	-0.003845	0.00614794	0.00159709	-0.00321899	-0.00770922	0.00164209	0.00466713	0.00540872	0.0055417	-0.00319202	-0.00121644	0.00231304	0.00470574	-0.00357089	0.00282631	0.00306649	-0.000575813	0.00130298	0.00127714	0.00302498	0.000444857	0.00992647	0.000111614	0.00208195	0.00285734	0.0087954	0.000309413	0.00199055	-0.00496947	0.00697284	-0.00188296	-0.000890377	-0.00866209	-0.00669521	-0.00183073	-0.0010259	0.00382623	0.000392343	0.00134867	0.00433888	-0.00140707	-0.012735	0.000221129	0.00298545	0.00218474	-0.00197248	-0.00698784	-0.00125648	0.00540552	-0.00199473	0.000770252	-0.00831256	0.00613314	-0.00387382	-0.000897433	-0.000201257	0.00402403	-0.00379681	0.000637334	0.000572792	-0.00220975	-0.00314744	0.00187384	-0.00362646	0.00125566	0.00452766	0.00122065	0.00361033	0.00930842	0.009636	-0.000488149	-0.00292043	-0.000464511	-0.000677434	0.000916506	-0.000202573	0.0044383	0.00358195	-0.00171588	-0.00271309	1.366121e-05	0.00362738	-0.00260669	0.00119048	-0.00234747	0.0019826	-0.00108436	-7.99964e-05	-0.00661493	-0.00183698	-0.013989	-0.00137339	-0.00338503	-0.00260218	-0.00170692	-0.00320916	0.00443939	0.00240247	0.00993481	0.00194407	0.000952831	0.000526965	0.00335367	0.00455018	0.000220557	-0.00103599	0.00300683	0.000488046	-0.00211365	-0.00219304	0.00387037	-0.0018771	0.00199281	-0.00184782	-0.00246713	-0.00789359	-0.00328315	-0.000361225	0.00787595	0.00880649	-0.00813342	0.00225099	0.00664234	0.00087347	-0.0118952	0.0031799	0.0110849	0.00170307	0.00282944	-0.00650353	-0.00223677	-0.0049847	0.0045792	0.0136029	-0.00105495	0.00154165	0.0157319	0.00504102	-0.00233662	0.0120389	0.00222579	0.000817009	0.00525435	-0.000192795	0.000404551	0.0110903	0.00498021	0.00428355	0.01447	0.00437414	0.00702598	0.00604492	0.00914163	0.00364426	0.00406529	0.00416639	0.00420872	0.00232923	-0.00377443	0.000624472	0.00409312	0.00857755	0.00155972	-0.00353755	0.00196856	0.00677582	-0.000127041	0.0015776	0.00435163	-0.00124554	0.00373606	0.00348758	0.00360092	-0.00490112	0.00101236	0.000546922	0.00611442	-0.00430818	-0.00351872	-0.00384555	-0.00312227	0.00523027	0.0046589	0.00158445	0.00707917	0.00478899	0.0081919	-0.0067927	0.00805734	0.000861257	0.00413902	0.000625092	0.00182616	0.000953098	0.000101471	0.00323366	-0.000859127	-0.00236764	0.00196874	0.000722544	0.00163015	-0.00236152	-0.00267588	0.0033476	0.00608062	-0.0059212	0.00157332	0.0036207	0.00201661	0.00575985	-0.00130041	-0.00324205	0.00545362	0.00503297	-0.00401858	0.00211764	0.00379484	-0.00216209	0.00514325	0.00378264	0.00429302	0.00110261	0.00507437	0.00544336	-0.000390708	0.00242181	0.00227259	0.00441305	0.000789647	0.00155163	0.00554881	0.00302525	-0.00189016	-0.00323183	0.00308598	0.00121706	0.000730579	0.000125866	0.0144883	0.000660153	-0.00129274	-0.00338471	0.00182468	-0.000269387	0.00288824	0.00263088	0.00306748	0.000989798	0.00432405	0.000826083	0.000504351	-0.00531954	-0.00580856	-0.000669642	0.00278949	-0.00220222	-0.000375184	0.00221538	-0.00500031	-0.00257911	0.00531557	0.000945159	0.00239305	0.000504242	-0.00756923	-0.00374663	-0.00904638	7.854102e-05	0.00282419	-0.00282562	5.986641e-05	-0.00220966	-0.0145752	0.00915018	-5.61001e-05	0.0055863	0.00857555	0.0031142	-0.0031151	-0.00115353	0.00119254	-0.000593175	-0.00029811	0.00293616	-0.00343362	0.00364158	0.00269138	0.000480862	-0.00285342	-0.00292231	0.00156304	-0.0143563	-0.00500673	0.00320342	0.00217152	-0.0042906	0.00474456	-0.0109046	0.0025453	0.00462368	0.00425498	0.000372453	0.00279517	0.0041752	-9.89454e-05	-0.000915568	0.00639528	0.00164708	-0.00717095	-0.000671166	-0.00594998	-0.00238917	0.000591699	-0.00349888	-0.000804877	-0.00296648	-0.000911793	-0.000143719	0.00298322	-0.00078513	-0.000478314	0.00205854	0.00187029	0.000379407	0.0013816	-0.0016192	2.4878016e-05	0.000661597	0.00201362	-0.00410152	0.00795879	0.00377445	0.00172532	0.00375619	-0.00245804	0.00768304	-0.00208286	0.00191751	0.00344212	-0.00389012	-0.000681362	0.00308708	-0.000775693	0.00354353	-0.00280049	0.000805804	-0.00100192	-0.000135785	-0.00801106	-0.00156655	0.000243429	0.000553829	-0.00331265	-0.00788753	-0.00188648	0.000177718	0.00202934	-0.00220347	-0.00330943	-0.000867451	0.00715692	0.00263251	0.00185074	-0.00530042	-0.00565725	0.0016337	-0.00481766	0.00483652	-0.00435698	-0.00306302	-0.00150142	0.00490088	-0.000494739	-0.000102522	0.00258591	-0.00426987	0.000827067	0.0042214	0.00289753	-0.0105918	-0.00263311	-0.0104992	-0.00667357	-0.000703292	-0.00111953	0.000399211	-0.00113859	-0.000826471	0.000885003	0.000133996	-0.0050694	0.00735044	0.00163348	-0.0106195	-0.00191691	-0.00580923	-2.53077e-05	-0.000434811	0.00178923	0.00131695	-0.000374217	0.00220059	0.00232328	0.00650781	0.00112326	-0.00240621	0.0057488	0.00570036	0.00525653	-0.00537327	-0.00599624	0.00130799	-0.00739289	-0.00388404	-0.000474709	-0.00668422	0.00342291	-0.000687247	0.00113805	0.00231847	0.012842	0.00704151	0.00452658	0.00129527	0.00793624	-0.00207687	0.00103391	0.0017596	0.00886725	0.00762625	0.00393519	0.0123394	-0.00132073	0.014982	0.00755094	0.00168247	0.00495058	0.0066749	-0.00351211	-0.00754432	-0.00310931	0.000375311	0.00440497	-0.0012641	0.00693513	0.00366841	0.00249154	-0.00243516	-0.00109264	-7.62797e-05	0.000228901	-0.00367916	-0.00130033	0.00317481	-0.00362152	-0.0167647	0.014716	-0.00797069	0.00642463	0.0030556	-0.00275803	-0.00725725	-0.00785576	-0.0024414	0.000325863	0.00437228	-0.00552181	-0.00301119	0.00134804	0.00302135	-0.000270924	0.000178684	0.00502263	-0.00106786	0.000589106	-0.00206162	0.00119943	0.00487761	0.00335979	0.000667892	-0.000189971	0.00658713	0.000990908	0.00649239	0.00682883	0.00334294	-0.000221141	0.00778768	0.00254258	0.0102555	0.0094287	-0.00355074	0.0125769	0.000964227	0.00699228	0.00688263	0.00336595	0.00187534	-0.000846037	-0.00147146	0.00385947	-0.00678348	-0.00246105	-0.00101008	-0.0012075	-0.00160366	-0.00111174	0.00721882	-0.0073585	0.00272285	-0.000238405	-0.00192225	0.00368657	0.00132471	0.00323528	0.00327607	0.000248421	-0.000460439	0.000999607	0.00848579	0.00399849	-0.00097796	0.002323	0.0026863	0.0062113	0.00282133	-0.00179036	0.00623378	0.000510395	-4.79527e-05	0.0040549	0.00770725	0.00271901	0.000272175	0.00389775	0.001548	0.00332207	-0.00230073	0.00591385	-0.000818985	0.00192291	0.00380011	0.00411163	0.00327999	-0.00457257	-0.00278268	-0.00874642	-0.000763044	0.0013096	-0.00576881	-0.00665656	0.000710932	0.00235752	-0.00193171	-0.00807536	0.00520865	-0.00701241	0.001012	0.000653807	-0.00305167	0.00772251	0.00122168	0.00822602	0.00480614	-0.000277568	0.00337458	0.000832313	0.0033752	-0.000641156	-0.00220324	0.00243273	-0.000649909	-5.64173e-05	0.00160324	-0.00176661	-0.00146911	0.00314949	0.00561875	-0.00494601	-0.0124866	0.000394211	-0.00159814	0.00550871	0.00700757	0.00136118	0.00161937	-0.00329398	0.00447416	0.00111063	-0.00414504	0.00220619	0.00151872	-0.00229659	0.00288744	-0.000466436	0.000656153	0.00842971	-0.00463119	0.00108179	0.00312427	0.00371412	0.000163724	0.0037724	-0.000534287	0.00264186	-0.0131058	0.00388214	-0.000298512	-0.00397879	-0.00832039	-0.00130509	-0.00950613	-0.00191758	0.00306923	0.00164525	0.00279296	0.00526462	0.00710867	0.00344537	-0.0016431	0.00348344	-0.00545303	-0.00297222	0.000437949	-0.00329939	0.0024209	0.00215254	-0.00645961	0.00484897	-0.00162207	-3.68456e-05	0.00581905	0.00206968	0.000170606	0.000488476	0.00774152	-0.00358694	-0.0141439	-0.0222233	0.00225368	-0.000101279	0.0130098	0.00213258	0.00211984	-0.00185685	-0.000695374	-0.000323495	-0.00831928	0.00283641	-0.00485746	-0.00176143	0.000924256	-0.00291001	-0.00589424	-0.00735074	0.000171907	-0.00409144	-0.00393908	-0.0144322	-0.00567353	0.0011752	-0.00122639	0.00308159	-0.00420971	-0.0025486	0.00355825	-0.00893146	0.00136353	-0.00105301	7.0207585e-05	0.000267958	-0.00580405	-0.00409166	-0.0043073	0.00336394	-0.00176158	0.00839474	-0.00457894	-0.000426753	0.00897264	0.00498751	-0.0049138	0.00259696	0.000720134	0.00254077	-0.000844714	0.000748759	0.00041985	-0.000298281	-0.00407551	0.000411958	-0.00180705	0.00694215	0.00388193	-0.00571028	0.00300705	0.000457132	0.00164631	-0.00651573	-0.00378017	-0.00514161	-0.00354255	-0.00161763	0.00068904	0.000886332	-0.00170591	-0.00462508	-0.00418493	3.559462e-05	-0.00214077	-0.000514778	0.000867555	-0.00246387	0.00408938	0.00270163	-0.000796888	-0.00387485	-0.00170899	-0.00257714	0.00144515	0.00593661	0.00204372	0.000981473	0.00225322	-0.00192393	0.00244103	0.0068204	0.00170997	-0.00222836	-6.67513e-05	0.000182836	-0.000733608	0.00242983	-0.00171152	0.00463095	0.00509082	0.0110609	0.00592449	0.00407071	0.00629379	-0.0021393	0.00165396	0.00213334	0.00622818	0.0053709	0.00217693	-0.0103963	0.00852945	0.00246444	-0.00119872	-0.00577334	-0.00181196	-0.00494702	0.000996736	0.00140781	-0.00328553	-0.000615955	-0.00357818	-0.00651611	-0.000551897	0.00286579	0.000873442	0.000868596	-0.00781304	-0.00198663	-0.00734599	0.00731602	0.00611891	-0.00044283	-0.00559385	-0.00236173	-0.00492894	-0.00514284	-0.00409362	0.00119414	0.000739681	-0.00289605	-0.00449288	0.00170393	0.00223592	0.00644732	0.000864349	-0.000519085	0.00314898	-0.000276376	-0.00556685	-0.0110273	0.00176429	0.0177259	5.2888845e-05	-0.00117026	0.0010508	-0.00216334	-0.000337292	-0.00139696	-0.00105239	0.00462795	-0.000926546	0.00709748	0.000987376	-0.00617956	-0.000516547	-0.00208803	-0.000943328	-0.00787917	-0.0155608	0.00598623	0.000111721	-0.00479626	0.00340973	-0.000548544	0.00470663	0.00223287	0.000589495	-0.000372345	0.00348244	0.000211405	-0.000775497	-0.00136085	0.00287781	-0.00100736	-0.0016134	0.0091009	0.00203383	0.00239197	0.00363612	-0.00591334	0.000286563	-0.00669307	0.00885647	-0.00177694	0.000982069	0.00069554	0.00190106	0.00487244	0.000601302	0.00108291	7.3554445e-05	-0.0128276	-0.0028132	-0.011123	0.00234331	-0.0334153	-0.00359082	0.0043451	-0.00147065	-0.00280061	-0.00129956	-0.0028979	-0.0126956	-0.000757071	0.014268	0.0017277	-0.00189015	0.00399318	0.00568317	0.000669357	-0.00365808	-0.00904272	0.000249039	0.00137239	-0.000768381	0.000119636	0.00695975	0.00205271	-0.00592041	0.00115804	0.000199098	0.000518935	0.00185627	0.000609813	0.0121998	-0.0019503	0.000643699	0.00759622	-0.000482318	0.00710497	-0.000291613	0.0025863	-0.000829559	-0.00570547	0.00311424	-0.00142864	-0.0058793	-0.00185428	0.00665382	0.00635786	0.00452543	-0.0102646	0.000842584	0.00117195	0.00737971	-0.00211907	0.000434782	0.0020888	-0.00239927	0.0014493	0.00464722	-0.00426375	-0.00334184	-0.000309234	-9.40267e-05	0.000837941	0.0009482	0.00422572	-0.00524756	0.000154666	1.6294242e-05	-0.00533829	0.00119109	-0.00066907	0.00200236	0.00349435	0.00296842	0.00400302	0.00152144	-0.00986719	0.00159612	0.002789	-0.00462417	-0.00396135	0.00323304	-0.00252299	0.00297823	0.00427016	-0.00323048	-0.00473843	-0.00402494	-0.00101771	0.00830181	0.000120974	0.00357087	0.00274554	0.000428151	2.6708407e-05	0.00405984	0.00973585	-0.000705452	-0.00330298	0.000740776	0.00479392	-0.000462766	-0.000208104	0.00287753	-0.000836333	-0.000520253	0.00237609	-0.00694947	0.00510474	0.00131313	-0.00129166	0.00182953	-0.00448603	-0.00116892	-0.00360309	-0.000494093	-0.000469411	0.000726986	0.0048454	-0.00290691	0.00787435	-0.00511144	-0.0017303	0.00397194	0.00280357	0.00444351	0.00629213	-0.00347683	-0.00596576	-0.00257479	0.000117538	-0.000711992	-0.00157409	0.000226588	-0.00587656	0.00129369	0.00345493	-0.0031623	-0.00025589	-0.000369974	0.0012678	0.00471628	-0.00400156	-0.000466864	-0.00648594	-0.0012407	-0.00990727	-0.0132509	-0.00163472	0.00296292	-0.000695334	-7.26865e-05	-0.0136343	-0.014575	-0.0150059	-0.00844371	-0.00335975	0.001678	0.00235627	0.000363605	0.00649225	-0.00429596	0.00875376	0.00425658	-0.00202025	-0.00215121	0.00783953	0.00463031	-0.00676229	-0.00531683	0.00524766	0.00144731	0.00181576	0.000398036	-0.00283474	0.00817649	-0.0140356	0.00184566	-0.00111371	0.000322677	0.00586575	0.00344518	-0.00551294	0.00333653	-0.00138804	0.000887616	0.00554602	-0.00603478	0.000701439	-0.00114731	-0.00938997	-0.00538326	-0.00316293	-0.000529044	-0.00737433	-0.0024976	0.00155468	-0.00390969	-0.00294854	0.00491957	0.00468437	-0.00330747	0.00285905	0.0013184	0.00251734	0.00333447	0.00445195	0.00337036	0.000924281	0.00649333	0.00485893	0.00301228	0.00968473	0.00335387	0.00135638	-0.00343356	-0.000807282	-0.00109284	0.00228147	0.00148855	-0.00528083	-0.00405046	-0.000210793	-0.00160552	0.00307811	0.00353314	-0.00423527	0.00362924	0.00561322	-0.000881967	-0.000928795	0.000977976	0.000691556	-0.00328002	-0.00853717	0.000855159	-0.00798694	0.000688666	-0.00268543	0.000798651	0.00120686	-0.00726647	0.000905057	-0.00985405	0.00530016	-0.00388435	5.6943663e-05	0.00389808	0.000709014	0.00299968	0.00556731	0.000685047	0.000605567	0.00820171	0.00778432	0.0078438	0.00297368	0.000959021	-0.00770987	-0.00686243	-0.00708909	-0.00165397	-0.00268894	-0.00795045	-0.00201495	0.00272251	0.00106594	0.00204375	-0.00281017	0.00159705	-0.0012983	0.00395854	0.0130343	0.00250177	-0.00195454	-0.00267755	-0.00615438	0.00152403	0.00326985	-0.00285051	-0.0171273	-0.00659749	-0.00372173	0.00870733	0.00816548	-0.0104962	0.0049232	0.000162524	0.00369705	0.000897147	0.00123971	-0.00137161	0.00962333	0.00811195	-0.00540677	-0.00266241	0.00773987	-0.00743714	0.0094936	0.00167939	-0.00932735	0.0035144	-0.00620951	-0.000137246	0.00143365	-0.00136191	0.000721469	-0.00760385	-0.00725913	0.0054353	-0.000732003	-0.00258651	-0.00798044	-0.00250609	-0.00613419	-0.00474124	-0.00785159	0.00542827	0.00135792	-0.00117864	-0.00227131	-0.00271025	-0.00131323	-0.00143292	-0.0110815	-0.00366163	0.00115554	9.4615316e-05	0.00578303	0.00069016	-0.0119609	0.00691385	0.000474487	0.0091971	-0.00223999	-0.00936783	0.0238861	-0.00272155	-0.00169705	-0.00584568	0.00313608	0.00241118	-0.000691936	-0.00338741	-0.0021537	0.000817845	0.00128833	-0.0031046	-0.0118882	-0.00566448	-0.00187579	-0.00613204	-0.00885276	-0.00348382	-0.00666195	-0.00072272	-0.00513299	-0.00291291	-0.00469153	-0.000796922	0.0024221	0.00315969	-0.00276078	-0.00109784	0.00487142	0.000739641	-0.00311123	-0.00188679	-4.85551e-05	0.00585063	-0.00195766	0.00353196	1.908204e-05	-0.00186675	-0.0027514	0.00248217	0.00114473	0.00430805	-0.000311786	-0.000158359	-0.00770729	0.00236724	-0.00338965	-0.00136319	0.00422674	0.0057297	0.000241269	0.00211456	0.00153441	0.00903178	0.00310221	0.00688396	-0.0006075	0.0111603	0.00398724	0.00780095	-0.00467645	-0.00127714	-0.00229805	-0.0100307	0.000869453	-0.000815648	-0.0110747	0.00486615	0.000441383	0.00148861	0.00159145	0.00279723	0.00562078	0.000457018	0.00130187	0.0028581	0.00753081	-0.000140033	0.00162614	0.00197427	-0.0016465	0.0019463	0.0102076	0.00273481	-0.00221446	-6.23844e-05	0.00295606	0.000948139	0.0033817	0.00262919	-0.00118248	0.00163049	0.00309846	0.00596188	0.000529754	0.000815155	-0.000163313	0.0018191	-0.00124391	0.0086541	0.00402909	0.00065639	-0.00054335	-0.00155455	0.00328397	0.0060483	0.00279808	-0.00355443	0.00763191	-0.00362249	0.000822886	0.000525783	-0.000531321	0.00542576	-0.00833243	-0.00461349	0.00203407	0.0102913	0.00659299	-9.6964e-05	0.00316323	0.00285002	0.00118537	-0.0048082	0.00175944	0.00370334	-0.000360388	0.000695769	0.0013832	-0.00318207	-0.00425666	-0.00857208	-0.00187654	0.00172133	0.00213509	0.00484004	0.000916712	-0.00140353	0.0110861	0.00440944	0.000241598	0.000697998	0.0054621	-0.000487287	0.00690593	-0.00277283	0.00248334	0.0018661	-0.00421335	-0.00101745	-0.000305958	-0.00267441	0.00291533	0.000573338	-0.00831904	-0.00735864	0.0026343	0.00392844	-0.00211921	-0.00291738	-0.00283414	0.00632243	0.000107211	0.00322358	0.00918625	0.000399678	0.00510149	-0.00138477	0.00258746	0.00598978	0.00384788	0.00400492	0.00609328	-0.00348013	0.00289339	-0.0106177	0.00418958	-0.00352197	0.00270859	-0.00298336	0.00199064	0.00810954	-0.00306091	-0.00323427	0.00118537	-0.00274653	0.00539997	0.000423172	-0.00221166	0.00179119	0.00521989	0.00297975	0.00795377	-0.00305967	0.000142359	-0.00320675	0.00139437	-0.000191391	0.000210833	-0.00100382	0.000443303	-0.00359827	0.000988859	-0.00189396	0.000208224	0.00104099	0.00292968	-0.00280087	0.00258339	0.00529096	0.000667711	0.00195665	0.00231204	0.00125945	0.000360175	-0.00802769	-0.00384904	0.00220634	0.00283558	2.8477578e-05	0.00444616	-0.000848579	-0.00467887	-0.00150205	-0.00105364	-0.00206319	-0.00345927	-0.0053838	0.00582571	0.00210095	-0.00462273	-0.00534089	0.0118977	-0.000501927	0.00941735	0.00048458	0.00522535	0.00154641	-0.00262395	0.00116114	0.000279182	-0.00246519	0.00137687	-0.00891678	-0.00287734	-0.00189946	0.00263673	0.000573053	0.00305619	0.00478796	1.3492692e-06	0.00407944	0.00756888	-0.00126112	-0.00101765	0.000687482	0.00619188	-0.0076794	0.0057036	0.0100401	0.000181796	-0.0101808	0.00559148	-0.002504	-0.00134652	0.00544699	-0.000847574	-0.0016414	-0.00487938	0.000760453	0.000234505	-0.00715747	-0.0119389	0.00227144	0.00491762	0.00127825	-0.00246026	-0.00247764	0.0065262	0.00348413	0.00613777	-0.00649986	-0.00928964	0.000379026	-0.0032054	0.000129564	-0.00354731	0.00310189	0.00484938	-0.000789556	-0.000398566	0.00851726	8.316564e-05	-0.00209404	-0.00790719	0.00127023	-0.0020471	-0.00138641	0.00237687	-0.00441197	-0.00432625	-0.00160084	0.0112454	0.00346402	0.00201817	0.00124303	0.000451461	0.0017659	0.00531668	-0.00159621	0.00507339	-0.00405703	0.00020824	0.00741884	0.00671687	0.00335192	-0.00508578	-0.000105987	0.00151536	-0.000508841	0.00109379	0.00289972	0.00471429	0.00659429	-0.00773649	-0.00123991	-0.000215256	-0.00022444	0.00415878	0.000521497	-0.000397403	-0.00321747	-0.00655814	0.00269709	-0.00256392	-0.00498061	0.00684169	0.00506756	-0.00194602	-0.00221277	0.00396437	-0.00451611	-0.00418106	-0.00805493	-0.00314775	0.000878915	0.000576322	-0.00146291	-0.000578468	-0.00154046	0.00868172	0.00134103	-0.00537908	0.00146746	0.00300585	0.00186753	-0.00267618	-0.000830046	-0.00168169	-0.000667389	0.00161734	0.00290723	0.00111697	0.00391804	-0.00303407	-0.00510329	-0.00230087	-0.00123005	0.00271409	0.00452518	0.00088649	-0.00339057	-0.00550404	-0.0146214	-0.00097329	-0.000534891	0.00226819	-0.000864105	0.00338026	-0.011317	0.0113859	0.00341598	0.000272093	0.00581034	0.00793453	4.807922e-06	-0.00119457	0.000980931	-0.00337511	-0.00864909	-0.00108744	-0.00386956	0.00235307	-0.000848947	0.00216944	0.0011756	0.00195286	9.580798e-05	0.0075215	0.00329604	-0.00226281	0.00023911	-0.000255488	-0.00803712	0.0021324	-0.00889746	-0.000993007	-0.000620142	-0.00040681	0.00718089	-0.000220285	-0.00833438	-0.00784336	-0.000770055	0.00656131	0.00142062	-0.000697496	0.00167231	0.00514136	4.8656357e-06	-0.00556832	0.000352964	-0.00422008	0.00635923	-0.00683351	-0.002828	-0.00876056	-0.00127543	0.00229621	0.000498273	0.00812219	0.00219209	0.0105597	0.00340434	0.00194806	-0.00309944	0.00061149	9.761759e-05	0.00737936	-0.000124714	-0.00250897	0.0001602	-9.30421e-05	-0.00131078	0.0111112	-0.0134034	-0.0108092	-0.00892663	0.00342995	0.000641412	-0.00672004	0.00342004	0.000447524	-0.00278822	0.00176314	0.00397932	-0.000770588	-0.000936455	-0.000310565	0.00379332	-0.00224257	0.00016335	0.002424	0.00444748	0.00038753	-0.00102791	-0.000882471	0.00160685	0.00175641	-4.29178e-05	0.00162229	-0.00137314	0.00142535	0.000603648	0.00157167	-0.000312127	0.000210747	0.00407146	0.00051016	-0.00254456	0.000648977	0.00374637	0.0050578	0.000905458	6.8328035e-07	0.000967075	0.0172717	0.00495054	0.00434828	0.00188465	0.000689264	-0.000108236	0.00176478	0.00258723	-0.00364852	0.0132473	-0.01195	-0.00233171	-0.000815307	0.00126242	0.00171015	0.00731144	0.000703582	0.00387159	0.00357917	-0.00484642	0.006545	-0.00512115	0.00699087	-0.000851872	0.00614047	0.000200523	0.00495521	0.0122332	0.00237205	0.00771674	-0.00187939	-0.000625855	0.00098883	0.00444223	0.00892526	-0.00281764	0.000660973	0.00582801	0.000579597	-0.00142521	-0.0041092	7.073311e-05	0.000359505	0.00621449	-0.00136738	-0.0016342	0.00954852	0.00732414	-0.00343159	0.0034871	-0.0012784	0.00888666	0.00158996	0.000867112	0.00500347	-0.00399141	-0.000128657	-0.00246054	0.00466397	0.00321811	0.00161049	-0.00824273	0.000550513	0.00107232	-0.00144136	-0.0005514	-0.00226049	-0.000718817	-0.000418019	-0.006283	-0.00125867	-0.00163673	-0.00233563	0.00263811	-0.0022702	-0.0057327	0.00222629	0.00720294	0.00521536	0.0104278	-0.000517345	0.00375903	0.000540405	0.0114531	-0.0209364	-0.0037989	-0.00515212	0.00115477	-0.00132089	-0.00445852	-0.00245075	-0.00560916	0.000339131	-0.000344038	-0.00230184	0.000198231	0.0115812	0.00376882	-0.0061802	0.00243794	-0.000293445	0.00499727	-0.00212395	-0.0168382	-0.0103204	-8.5532e-05	-0.000610498	-0.000746328	-0.000736322	-0.000635215	-0.0022057	-0.000331277	-0.0171892	-0.0179786	0.00403346	0.00108855	0.000515387	0.00115711	0.00148804	0.00373931	0.00127205	0.00609421	0.00179926	-0.00365941	-0.00853054	-0.00281064	-0.000761041	0.00113426	-0.00399386	-0.00374519	0.000164126	-0.000738713	-0.000317094	-0.00135712	0.00109023	0.0015875	0.000852839	-0.00306549	-0.00659756	-0.00100573	-0.000782569	0.00449576	-0.000165187	-0.000428811	0.00990572	0.00665302	-0.00190003	0.000279099	0.00266129	-0.0048849	-0.000197481	0.00887454	0.00396939	-0.00550594	0.00346364	0.00179867	-0.000629046	-0.00142989	0.000698994	-0.00231388	0.00141383	-0.00187451	-0.00269128	-0.00102779	-0.00711351	-0.00183719	0.00174883	0.00180489	-0.00236364	-0.00592797	0.00468791	0.00193685	0.0124739	0.00170449	-0.00312188	0.000851366	0.00890396	0.000417324	-0.00201377	0.00543694	-0.00409945	-0.000339947	0.00397111	-0.00222633	0.000928451	0.00808607	-0.00495085	-0.000618957	-0.00206456	-0.00350415	-0.000107438	-0.00156022	0.00254208	-0.00232406	0.0017549	0.00468383	0.00366878	0.010629	0.000763966	-0.00342647	0.00420214	0.0039441	0.00509226	-0.00406053	-0.00192961	-0.0102335	-0.000163856	0.00183179	0.000629766	-0.000135126	7.8424084e-05	0.000144659	0.00226675	0.00337079	5.024837e-05	0.00221455	-0.00533686	0.00142706	0.000841278	-0.0135542	-0.000397622	0.00237271	0.00359428	0.00343299	-0.00193313	-0.00689062	-0.00439634	0.00184865	-0.00271703	-0.00103342	-0.00865096	0.000567747	0.00361864	-0.000308143	0.00107467	-0.00266453	0.000215814	0.00861839	0.000410229	0.000588068	0.00559466	0.011822	-0.00361673	0.00874404	-0.000984622	-0.00657583	0.00721802	0.00104557	-0.000949	-4.23717e-05	0.00188134	0.000500576	0.00900448	-0.00445937	0.00472244	0.0011678	0.000828879	-0.00217845	-0.0033284	-0.00654708	-0.00907104	-0.00271192	0.00322986	0.00143332	-0.00819853	-0.00410426	-0.000763749	0.00777093	0.000343544	0.00231354	0.00089231	0.00327013	0.0020546	-0.000349181	-0.00487373	-0.0119193	-0.00160385	-0.00219867	-0.000761603	-0.00531537	-0.000324778	-0.000654584	0.00397268	-0.00209707	0.00149245	-0.000613706	-0.000551348	-0.00176484	0.000319541	-0.00495256	0.00192268	0.000983871	-8.94698e-05	0.00611751	0.00406971	-0.00779521	-0.00213253	-0.000535723	0.00567629	0.000841266	0.00237714	-0.0122183	0.00447622	0.00264716	-0.00097818	0.00745278	-0.00798981	-0.00269122	-0.0020863	0.00276874	-0.00311334	0.0011902	-0.00317326	-0.000322115	0.00307921	0.000393219	-0.00365262	0.0121272	-0.00500646	0.00301524	-0.00749667	0.00164752	0.000313366	0.00426917	0.000497561	0.00850385	-0.00853659	0.00118968	-0.00178212	-0.000144223	0.00591777	-0.021172	-0.00604572	-0.013599	-0.00842829	0.00142728	0.000303069	-0.000624704	-0.00034555	-0.00234002	0.00117439	-0.00117036	0.000687095	-0.00204355	0.00331279	-0.00119062	-0.000914681	-0.00195534	0.000357087	0.000947215	-0.00275699	0.00030526	-0.00867575	0.00890773	0.0115961	0.0126643	-0.00970742	-0.000945616	0.00281002	0.00193972	0.00287413	0.00249963	-0.00183425	4.9100418e-05	0.0085737	0.00239244	0.00154291	-0.000720519	0.000848201	0.0018999	-0.00374769	-0.00328336	-0.00149493	0.00279372	-0.00542788	-0.00659044	-0.00773757	-0.00295385	-0.00363506	-0.000334585	0.000935219	-0.00260375	0.00326565	-0.00167581	0.0046642	5.7594352e-05	0.00371778	-2.50543e-05	0.000868267	-0.0014549	-0.00108352	0.00493023	-4.32771e-06	-0.00081131	0.0013645	-0.000788018	0.00136882	0.00271037	-8.18508e-05	-0.00073608	-0.000113992	-0.00111164	0.00145728	0.00192242	0.0027746	0.00630543	-0.00206076	-0.00545612	-0.000702494	0.00815564	0.00226757	0.000316997	7.928185e-05	-0.00183367	-2.74654e-05	0.0142758	-0.00609932	0.00310315	0.000243924	-0.0012517	0.00134112	-0.00183782	0.00128162	-0.00407146	-0.00549678	0.00325307	0.000570399	0.00216804	0.00647147	0.00599291	0.0111759	-0.000523188	0.00894084	0.00968728	0.00475804	0.00314663	0.00274948	0.00653971	0.000880459	0.00356135	-0.00264381	-0.00834803	-0.00611829	-0.000525394	0.00189643	-0.00286842	-0.000682654	0.00265687	0.00752426	-0.00301455	-0.00194612	-0.00244141	0.000164465	-0.00295543	-0.0023834	0.0011791	0.000733006	0.00930687	0.00127603	0.00138293	0.00183042	0.00315436	0.00383482	-0.000179965	0.000534794	-0.000645334	0.00137551	0.00632881	0.00192228	0.00733794	0.00269965	0.00721038	-0.0084228	0.0150663	0.00505419	0.00292007	-0.000777981	0.00375687	0.00265226	0.000395968	0.00535882	-0.000156419	0.0070823	-0.00437732	-0.00368079	0.00160193	0.000566042	0.00145049	0.00366998	0.00262595	0.00825386	-0.00236819	0.000668113	-0.000941806	0.00725009	0.000763839	-0.000860627	0.000374344	-0.00344111	-0.00887355	-0.00549687	-0.000576682	-0.0014393	-0.00386331	0.00378053	0.000525238	0.00320936	0.000948334	-0.00321457	-0.00708777	0.00126757	-0.00460687	6.909909e-05	0.00189082	-0.00309732	-0.00188133	0.00179796	0.00600002	0.000761135	0.00473366	-0.00202673	-0.00121672	-0.00103051	0.00170364	0.00280221	0.00214715	-0.00118719	-0.00610449	-0.00733877	-0.00198618	-0.00583966	-0.00289071	0.000111706	-0.00375475	0.00878169	0.00267128	0.00888052	-0.0022189	0.00126971	0.00403158	0.00495814	-0.00174774	-0.000102966	0.00345256	-0.00707343	0.00133034	0.016647	0.00337198	0.000656361	-0.00382215	0.00311174	0.00536819	-0.00292326	0.000458693	9.700671e-05	-0.0018936	-0.00156695	0.00287573	-0.0034132	-0.000489718	-6.32701e-05	-0.000235799	0.000782985	0.00222024	0.00139798	0.000489413	-0.000992157	0.00174852	0.00069131	-0.00125578	0.00142339	0.00239616	-0.0016041	0.0023205	-0.00340506	-0.000242929	-0.000697124	-0.00155149	0.000944549	0.000241967	0.00171834	0.00151755	-0.00205588	0.00166373	0.0018285	0.000345623	0.000530518	0.00163948	-0.000254772	0.000442988	0.000358238	0.000550469	-0.000209315	0.00264352	-0.00129876	0.0046779	-0.0032856	-0.00128749	-0.00507207	0.00277842	0.00171082	0.00164698	-0.00603674	-0.00106773	0.000393601	0.0129587	0.000731066	0.00809801	0.000416432	-0.000621494	-0.00514252	-0.0037722	0.00229818	-0.00535492	-0.000170571	-0.00114022	0.00287215	-0.00288228	0.00593592	-0.00670715	-0.00056103	-0.000240796	-0.00175734	-0.00472368	-3.2506e-05	0.00194109	-0.000728231	0.000623623	0.00138367	-0.00155734	0.00223111	-0.0002721	0.00233212	0.00265338	-0.00188435	0.000268286	0.00101121	0.00165808	0.0022645	0.000947493	0.00257856	-0.000559821	0.00177388	-0.000458419	0.00102873	0.00307931	0.00231544	0.00042746	-0.00109928	0.00564646	-0.000160767	-0.000296105	0.00157222	0.000862882	0.00171807	0.00229483	-0.00204456	0.000174373	0.00999647	-0.00236581	-0.00644995	0.00183914	0.000772281	4.9663337e-05	-0.0149018	-0.00124605	0.00300431	-0.00239569	0.00027937	0.00122116	-0.00628092	-0.0014876	-0.00252341	0.00287322	-0.00526629	0.00452401	-0.00164103	-0.0154502	0.00247911	-0.000384906	-0.000525339	-0.0017777	0.00889397	0.00027247	0.00472423	-0.000937241	0.00147801	0.00233134	0.00197065	0.00178145	0.00563031	0.00900007	-1.62442e-05	-0.00409946	0.00448309	0.00266563	-0.000152712	-0.000770245	-0.0151752	-0.0109153	-0.000673514	-0.00320058	0.00351282	-0.00325622	-0.00231636	0.00235686	0.00168339	0.00645844	0.00275287	-0.00414349	0.00203709	0.00083113	-0.00085204	0.000382815	-0.00280426	0.000528828	-0.00340701	-0.00123563	0.00461004	0.000352496	-0.00811341	-0.00505525	-0.00652864	-0.000408903	0.00127797	-0.00142929	0.000808971	0.00245933	-0.000188174	-0.00052971	-0.00255428	0.0011722	-6.36333e-06	-0.000911036	0.00383075	0.0164932	0.00346174	0.00263515	0.00795548	0.00119137	-0.00883001	0.00727202	0.00258913	0.00230283	0.000853599	0.00129482	0.00111506	-0.00176993	-0.00276072	0.000252943	-0.00185102	-0.00382946	-0.00100016	-0.00738913	0.00813279	0.00191401	0.00603035	-0.015807	0.0108492	0.00167814	0.00160247	-0.00523382	0.0084649	0.00292033	0.00491796	-0.000361833	0.00445138	0.0158385	0.00317139	0.00448359	0.00350101	0.00476223	0.0063602	-0.000952242	0.00518195	0.00480333	-0.00126416	-0.00359353	0.000987756	-0.00010076	0.00307672	0.00614794	-0.00131553	0.00246132	-0.00368028	3.2889773e-05	-0.0079524	0.00454836	0.00336426	-0.0111482	-0.00208385	0.00381425	0.000984639	-0.00073456	-0.00351837	0.00267769	0.00428958	0.000384757	-0.00289449	-0.00203766	-0.0060907	-0.00817342	0.00598775	0.00379472	0.00234381	0.000691015	-0.00207051	0.00251988	-0.0066774	0.000134254	-0.00178715	0.00432155	0.000828185	-0.000438301	-0.0040761	-0.00141153	-0.000931071	0.0012276	0.00483743	0.00210655	0.000318217	0.0056679	-0.00483404	0.00261296	0.00822542	-0.00170078	0.00531007	0.00159906	0.000700773	0.00165847	0.00578879	-0.00123998	0.00637072	0.00604067	-0.000221006	0.00220117	-0.00186394	0.00528247	0.00706621	-0.00294021	-0.00134974	-0.00397641	-0.000101614	0.00602855	0.00493209	-0.00842608	0.00393655	-0.0013464	-0.00104677	0.00094045	-0.00127288	-0.000796912	-0.00230028	0.00235447	0.00492846	-0.00357598	-0.0098535	0.000870666	0.00055407	0.00899605	-0.000808077	0.00652616	1.1310385e-05	-0.00317459	-0.00183248	0.000764047	0.00608383	0.00088205	0.00934601	0.00334923	-0.00234192	-0.000317307	0.00751486	-0.00232082	-0.00575216	0.00133739	0.003171	0.000895893	0.00589096	0.00760394	-0.00276799	-0.00609614	-0.000743107	-0.00164014	0.00370777	0.00688596	0.00419251	0.00132738	0.0063833	-0.0101386	-0.00545529	0.00303173	0.0151707	-0.00784225	0.00220954	0.00137691	0.00407245	0.00178395	0.00106516	0.00111865	0.00167332	0.0072657	0.00212291	0.0033111	0.000744538	-0.00106157	-0.00500335	0.00213915	0.00175219	0.000554149	0.00462868	-0.00535703	0.0021532	-0.000757591	-0.00155326	-0.000496851	-0.00270646	0.00223072	-0.00197123	0.0011144	0.00113794	-0.000792457	-0.00194503	0.00290726	-0.00744784	-0.0012965	-0.0021429	-0.00162368	0.00198769	-0.00773073	-0.00202819	-0.00685568	0.00617692	0.00273787	-0.00081313	0.00230419	0.00691838	0.00298038	0.0024945	0.00312382	0.000897775	0.00191569	0.00224079	0.018767	-0.00442559	-0.00145008	-6.94586e-05	-0.00314818	0.00177059	0.00143313	0.00334101	0.000125602	0.00664723	0.000926658	-0.00511581	0.00637697	0.00222503	0.00177788	0.0038356	0.000133743	-0.0032917	0.00372843	0.00734437	0.00138438	0.00356407	-0.00557468	0.00263492	0.00431024	-0.00558042	-0.0100362	-0.00378859	0.00428195	0.0032416	0.00436531	0.00851067	0.00675443	0.00273547	-0.00847552	0.00187053	-0.000537114	-0.0232836	-0.00321955	0.000483694	0.00191951	0.0016995	0.00180362	-0.000740862	-0.0102665	-0.00224259	-0.0113697	0.00454057	0.00870209	6.732999e-05	0.000363648	0.000462682	-0.00108904	-0.00474509	-0.00733309	0.00634568	0.00420575	0.00279154	0.00508618	0.0058541	-0.00175126	0.00365685	-0.00260204	-0.00190848	-0.000486478	-0.010458	0.00587946	-0.00336591	0.000486249	0.00250236	-0.012218	-0.00356857	-0.00540802	-0.00606714	0.00138043	0.00266528	0.00357502	-0.0062579	0.00138868	-0.000806249	0.00215395	0.00313196	0.000655971	0.00369114	0.00499265	0.0019874	0.0038334	-0.00029236	0.00112821	-0.00209282	-0.000135834	-0.000939608	0.00112017	0.00240337	-0.00939946	0.00193685	0.00227208	-0.00395769	-0.00402397	-0.000157131	0.000917	0.0017153	-0.000961725	0.000962742	0.00413115	0.00474007	-0.00231517	-0.00087294	-0.000487955	0.00128432	-0.00236063	-0.00211765	0.00631177	7.169408e-05	0.00772172	0.00710516	-0.00221171	0.000335268	-0.00738407	0.00668711	-0.00108666	0.00264213	-0.00176955	0.00340918	-0.00152839	0.00181079	1.7970071e-05	0.00322143	0.00110248	-0.00198891	0.0010784	0.00223609	0.00408247	-0.00131813	-0.000762678	0.0048573	-0.000636737	0.00289427	0.00681306	0.00688595	0.00388752	0.00281685	0.00439906	0.000301179	0.00304377	-0.00122534	-0.00957374	-0.000851791	0.0130086	0.00631727	-0.00757016	0.00604701	-0.00353586	-0.000868181	0.000728664	-0.00183389	-0.00791793	0.00146818	0.00231144	-0.00628615	-0.00499403	0.00417888	0.000500898	-0.00412561	-0.0100552	-0.0163749	-0.00688693	-0.0115457	-0.000942933	-0.00480825	-0.0050306	-0.0191983	-0.0336868	-0.000141208	0.0048332	0.00210248	0.000631703	0.00110617	-0.0012371	-0.000126236	0.000232971	0.00114909	0.00375004	0.00121151	0.00896831	-0.0207837	-0.00206492	-0.000736567	-0.00223923	-0.00298623	0.000773657	0.00112094	-0.000767057	0.00113029	-0.000686527	-0.00184285	-0.00669847	0.00132631	-0.000354593	-0.000611663	0.000359824	0.00136496	-0.000279244	0.000463726	-0.000891249	0.00528996	0.000334779	-0.000804358	0.00105878	-0.00168951	0.00380345	0.00357241	0.00572869	0.00188926	0.000104395	0.000363203	0.00173161	0.000295867	-0.000693224	0.00229784	0.00437087	0.00781463	0.00241055	0.0026023	-0.000870856	0.00182352	0.00247402	-0.0023749	0.00142389	0.00275529	0.00111337	-0.00783522	0.00159655	-0.00207228	0.00546115	0.00248552	0.000238969	-0.000624468	-0.0119813	-0.000203939	6.5074084e-05	0.00503167	0.00663442	0.00743632	0.00249153	-0.0037224	0.00231374	-0.017046	-0.00343981	0.00963174	0.0099388	0.00401645	-0.0203555	-0.0288401	-0.00022785	-0.023347	0.0030702	-0.00201166	0.00230526	0.0037871	0.00756995	0.00107832	0.00398226	0.0131025	-0.000272	0.00779048	0.00405597	0.00183104	-0.00196227	0.0199502	0.0161928	0.0153673	-0.00125102	-0.000567326	-0.00176918	-0.00102986	0.00212962	-0.000507776	-0.000797503	-0.00128962	-0.00147765	4.6369e-05	-0.00181264	-0.000861319	-0.00388412	0.00342709	-0.00086239	-0.00254734	-0.00156571	-0.00042877	-0.00119691	-0.0113987	0.00818316	0.00559248	-0.000169451	0.0022022	0.000189339	0.00694331	-0.00393652	0.003966	0.0163703	0.00213154	0.00344672	0.00170303	-0.0079712	-0.00029838	-0.00368936	-5.24873e-05	-0.00106942	0.00652878	0.000922383	-0.00157247	-0.000417035	0.0168811	0.00667834	-0.0100641	0.00617589	-0.000808889	0.000484397	0.00344432	-0.00237315	-0.000157945	-0.00205584	0.00063231	0.000959285	0.00353628	0.00127848	0.00127867	0.00115508	0.000793192	-0.00431107	0.00722726	0.000563201	-0.00217806	0.000230143	-0.00468758	-0.00229577	0.000461673	0.00670487	-0.00241849	0.00148945	-0.00161284	-0.00113969	0.0021163	-0.00167879	0.000109711	0.00462906	0.000828215	-0.000579336	0.000496629	-0.00617404	-0.00163036	-0.00227594	0.000245368	-0.00369361	0.000462566	0.000631163	0.000797762	1.1487749e-05	-0.00146047	-0.00327824	0.00566221	0.000207143	0.00390482	-0.0094568	0.00268652	-0.00302262	0.00106972	0.000569974	0.000120838	0.00357794	-0.000955638	-0.00407222	0.000291012	-0.00500416	0.000697129	0.00238542	-0.001704	-0.000192697	0.00111758	-0.00174331	0.00183923	-7.34401e-05	-0.000588315	0.00680268	-0.00136247	-0.00298142	0.0011205	-9.32506e-05	-0.00116973	-0.00228639	-0.00207281	0.00324329	-0.00160869	-0.00315386	0.000461675	0.00269664	-0.00119468	-0.00460555	0.00722589	0.00219171	0.0120748	-0.00204884	-0.000169927	-0.00632565	0.000782261	0.0053911	-0.00124777	-0.00128551	-0.000975086	0.00316231	-0.0157096	-0.00226152	-0.00191331	0.000498057	0.00501868	0.00230788	0.00316746	-0.00476372	-0.000847537	0.00108797	0.00829161	-0.00574928	-0.000447703	0.00232434	0.00309844	-0.00477812	-0.0066954	-0.00897809	0.00251648	-0.000955327	0.00419087	-0.00846209	0.00293486	0.00107138	0.00182149	-0.00149751	0.00146482	-0.00649212	0.000579974	-0.0034313	0.00526828	0.000716469	-0.00171494	-0.000958765	0.00461539	0.000135857	0.00133196	0.000877979	0.000673167	-0.00533761	-0.00111459	-0.00168562	-0.000296305	0.00117176	-0.00162236	0.00574835	-0.00340463	0.00158479	0.00700976	0.00383955	-0.00801864	-0.00322271	-0.00356258	0.000952726	-0.00708373	-0.010235	-0.00425467	0.00119187	-0.00224046	0.00105364	-0.00701964	-0.00791287	-0.00314331	0.000832893	0.000996863	-0.00638226	0.00453375	0.00291928	0.00168711	-0.00639121	0.000641975	-0.0011798	0.00148607	-0.000247807	0.0019115	0.00320371	-0.000532072	0.00681968	0.00240924	-0.00147051	-0.00187426	0.00364095	0.00302437	0.00435384	-0.00384193	0.00244912	-0.0011331	-0.00272201	-0.00710772	-0.00186788	0.000532483	-0.00607844	0.00205487	0.00371953	-0.0027339	0.00260509	-0.00479941	-0.000413841	-0.00100082	0.00129816	-0.0153704	-0.00465556	-0.00357806	0.0026608	0.00438411	0.00998618	-0.00659563	-0.00784792	0.00114396	-0.00835582	0.00166621	0.000271461	-0.0137316	0.010484	-0.00242442	0.0139238	0.00359072	0.00493411	0.0025918	0.0041241	0.00600311	0.0130577	0.000750297	0.00438208	0.00418859	0.00323237	-0.000827013	0.00542511	0.00508899	0.00351689	0.00518241	0.00207609	0.00589108	0.00481648	-0.0014192	0.00381577	0.00144243	0.000866889	-0.00154509	0.0118479	-0.00213584	0.00482824	0.00180054	0.00132623	0.00401346	0.00712554	0.000979869	0.00197408	0.00192251	-0.00109178	0.00233434	0.0056534	0.00629975	-0.0044159	0.000913117	0.00140193	-0.00922421	-0.00371583	-0.00676494	-0.000772653	0.00345759	0.00434851	0.00496817	-0.00584898	0.00340387	-0.00566656	0.000474085	-0.000676572	-0.00861576	-0.0103924	-0.00677668	0.00130443	0.00254316	-0.00560826	0.00223372	0.000683438	0.000663845	-0.00302972	0.00205291	-0.00640276	0.00554879	-0.0140705	-0.00301946	-0.00356275	-0.00591335	-0.0378474	0.00256648	-0.00109346	9.738933e-05	0.000512857	-0.0075254	0.0020421	-0.00370027	-3.92586e-05	-0.010037	-0.0118483	-0.0097415	0.00154843	0.000563113	-0.00354621	0.000181804	0.00304756	-0.0018583	-0.0118849	0.00169432	0.000959023	0.0011557	0.010069	-0.00787487	-0.0138516	-0.00687602	-0.00719897	-0.00301451	-0.0080815	0.00318307	-0.00100343	-0.000190797	-0.00358116	-0.00268321	-0.0105971	-0.00565038	0.00259961	-0.00018141	0.001737	-0.00041874	0.000846507	0.00159908	0.00262671	0.00584092	0.00542529	0.00121556	-0.00288608	0.000767012	0.000810526	0.000726677	0.00304648	0.000372099	-0.00116713	-0.000735932	0.00176288	0.00086785	-0.000962456	-0.00468491	0.00336492	-0.00201415	0.0008399	-0.000153874	0.00573962	0.000403573	0.00164275	0.000494985	0.0033058	0.0010358	-0.00170821	-0.000623664	0.00117191	0.00305544	-0.00682327	0.0115235	-0.0013508	-0.000206158	0.00149475	0.000644949	-0.000284441	0.000728013	0.000288111	0.00329123	0.00334074	-0.000739796	0.00187717	0.00139649	0.00382624	-0.00278168	-0.00168118	-0.000668069	-0.00539773	0.0032088	-0.0016455	0.00582692	0.00236744	-0.00607018	-0.00361386	-0.0038215	0.00598504	0.00297183	0.0020863	0.00190085	0.00037949	-0.000694949	0.0080716	-0.0018798	-0.00153767	-0.00313597	0.0011719	0.00211504	4.7651374e-05	0.00411544	-0.00656065	0.00605714	-0.00243109	-0.0011036	-0.00593424	-0.000426944	0.00852123	0.00836919	0.00487	0.0017605	-0.00717869	-0.00680304	0.00128468	-0.0015636	0.00099509	0.00115808	-0.00162827	-0.00421176	-0.00665215	0.0026484	0.00434983	-0.00755138	-0.000219449	-0.00773846	-0.000384255	0.00720114	0.00176751	-0.013133	0.000361941	-0.000919356	-0.00617341	-0.00225064	0.000120805	-0.0081835	0.00594791	0.00262677	-0.00281672	0.0046057	0.00625059	-0.00537372	0.00140633	0.00336629	-0.00205017	-0.00174271	0.000958833	-0.000222937	-0.000405935	-0.00131339	0.00191033	-0.00242454	0.00605374	0.00169621	0.000477243	0.000635421	-0.00595727	-0.000823093	0.00154455	0.00489495	-0.00134552	0.0011004	-0.00602579	-0.00469582	-0.00428819	-0.00354408	0.00337099	-0.00866851	-0.00518973	-0.000752133	-3.65175e-05	0.00021331	0.00173073	-0.000431209	-0.00485297	0.00311972	-0.00412253	-0.00514152	-0.00274227	0.00441283	0.00161199	-0.0128077	-0.0034033	-0.00142429	-0.00443976	0.00366009	8.8392044e-05	0.000670663	-0.00327632	0.0029843	-0.000357152	-0.00274244	-6.36281e-05	-0.0128616	0.000708567	0.000527361	1.694096e-05	0.000394407	-0.000648769	0.000106587	0.00373025	-0.00151091	-0.00271161	0.000508829	0.00241274	-0.00358598	0.00281628	0.000723756	-0.0124359	-0.00295457	-0.000960797	0.00175944	0.000500867	-0.00808134	-0.00379627	-0.00129924	-0.00169449	-0.000687305	-0.00520618	0.000839679	-0.00138163	-0.000788047	-0.00404741	-0.00495489	0.00322838	-0.00092706	6.156501e-05	0.00287048	-0.00198706	-1.40017e-05	-0.0019873	-0.00203794	-0.0009638	-0.00708516	-0.00347577	0.00516942	-0.00527607	-0.00591111	-0.00433589	0.00124175	-2.054e-06	0.00347408	0.00248832	-0.00148559	-0.00111087	-0.00593061	0.00165282	-0.007618	0.00115837	-0.00546455	-0.00301025	-0.00175722	-0.001851	-0.00114337	0.000196788	0.00529148	0.00481451	-0.0119211	-0.00815086	-0.00260305	0.00165028	0.00382445	-0.00204326	-0.00104227	-0.00214455	-0.00460604	0.000891341	-0.00368235	0.00258789	-0.00882944	-0.00116292	0.00359879	-0.00122989	-0.00984778	0.000651066	-0.00241467	-0.00528104	0.00617619	0.00438713	-0.00975247	-0.00304375	0.001319	-0.000215817	-0.00116554	0.000145947	-0.000820536	-0.000256921	-0.0054038	0.00314367	0.00115895	-2.84777e-05	-0.00245563	-0.00529221	-0.00298634	-0.00900364	-9.02493e-05	0.00191046	-0.0232273	-0.0112889	-0.00528255	-0.0120025	0.00325344	0.00273931	-0.00255529	0.00181702	-0.0116324	-0.001347	0.00563517	0.00215122	0.000252367	0.00185468	-0.000635448	0.00227857	-0.00101481	-0.000369041	-0.000894624	0.00106157	0.00114507	-0.000886789	-0.00276997	0.00119917	-0.019592	-0.00125454	0.00183529	0.00625318	-0.00481722	0.00087205	-2.76973e-05	0.00122716	0.00195071	0.000114711	-0.00137875	-0.000568179	-0.00327205	0.00275146	0.000248899	-0.00106501	0.00219318	0.00395626	-0.00156605	0.00240163	-0.00103939	-0.00366159	0.00672882	-0.000674816	0.00169093	0.00159957	-0.000392779	-0.00187482	0.000740261	0.00718971	0.00629468	-0.00406464	-0.00066419	0.000974751	0.000636555	0.000708373	0.000267255	0.00853779	0.00347491	0.00769544	-0.00382937	0.000364395	0.00587678	0.00252377	0.00208191	0.00246822	0.00773564	0.0134748	0.00449022	0.00564417	-0.00763112	0.00202026	0.0154649	-0.00586054	0.00554903	0.00455835	0.00490607	-0.00178195	-0.0019321	0.000361347	-0.00717592	-0.00845901	-0.00399464	-0.00338579	0.0113171	-0.00533489	0.00441052	-0.00353148	-0.00799499	-0.000847609	-0.00143902	0.0013986	-0.0034587	-0.00131666	-0.00062283	0.000743306	-0.00377414	0.00427176	-0.00507994	-0.00540613	0.00123217	0.00897578	-0.00689639	-7.6816e-05	0.001232	0.00236108	0.0037184	0.00459358	-0.00388159	-0.00087391	-0.00248611	-0.00273833	0.000847702	-0.00563044	-0.00653562	-0.000821868	0.00609873	0.00297582	0.0122417	0.00700325	-0.0023024	-0.000740016	0.000609154	0.0091124	0.00252157	-0.00302467	-0.000493013	0.00393645	-0.00259035	0.00184919	-0.00197038	-0.00130824	0.0024384	0.00384981	0.00802629	0.00648857	-0.000407524	0.00462136	-0.000103277	0.000483981	0.000441968	0.00941207	0.00297411	0.00584748	0.00048987	-0.00168168	-0.000328181	-0.00727257	0.00908399	-9.855e-05	-0.00221793	-0.00154701	0.00132772	-0.00127077	0.00365657	0.00332354	-0.00400915	0.00214795	0.00445575	-0.00158019	-0.00188455	0.000521787	0.00257822	0.00191437	0.00890726	-0.00152763	0.00183427	0.00443953	0.00388462	0.0065992	0.00168617	-0.00037215	0.00080317	0.00116161	0.000337095	-0.00183915	0.000161785	-0.000889639	-0.000261232	0.000984575	0.00610889	0.00429046	0.00439703	-0.00715542	-0.000683142	-0.00184651	0.00304716	-0.00405331	-0.000847375	-0.00973553	-0.00120598	-0.000195143	0.00152996	-0.00285316	0.00369121	-0.00267186	0.000577734	0.00328566	0.0021342	0.00149512	-0.000426433	0.00382401	0.00577362	0.000385793	-0.000197726	0.00415065	0.000524999	-0.00299874	0.00617986	0.000518149	-0.00266285	-0.00206951	-0.00889012	-0.0103114	-0.00213026	0.0013269	0.000607036	-0.000772676	0.00759053	0.00363774	0.00659853	0.000917493	-0.00161074	0.00277663	8.936396e-05	-0.0047718	0.00457254	-0.00566678	0.000402779	-0.000219615	-0.00056628	-0.003152	0.000412407	0.00495982	0.000373619	-0.00153474	0.000357938	0.0007236	0.00110077	0.00030329	0.00294163	0.00191513	0.001115	0.0010832	0.00171219	-0.000570291	-0.00402719	-0.00131378	-0.000983905	-0.00161625	-0.00224471	0.00108343	0.00517421	0.0074969	0.00243951	-0.00245873	0.00039133	-0.00561267	0.00139301	0.00467284	-0.000577176	0.00160093	0.00104601	0.00844329	0.00367505	0.00510948	-0.00811753	-0.00148114	0.00261148	-0.00459679	-0.00167572	0.00666081	-0.00155805	0.00729299	0.00167839	-0.00488408	0.00295158	-0.00299749	-0.00122002	-0.014127	-0.00921708	0.000261536	-0.00147278	0.00135399	0.00373635	0.00500788	0.00212312	-0.0044747	-0.00339764	-0.000934647	0.00531216	-0.00161109	0.001985	-0.00692967	-0.000553654	-0.00813918	0.00897704	-0.00623714	-0.00651808	-0.00433941	0.00829762	0.00703727	0.00112901	-0.00189547	-0.00267055	0.00426543	-0.00115131	-0.00632428	0.00336231	0.00536299	0.00272756	0.00499545	0.0015183	-0.00253746	-0.00307258	-0.00678603	0.00251684	-0.000809764	0.00274596	-0.001519	-0.00270672	-0.00581718	-0.00286787	-0.00238621	0.00841093	0.0017033	-9.52053e-05	0.00250798	-0.00366685	-0.000306158	0.0013424	6.966763e-05	-0.00678418	-0.000786535	0.000632993	-0.000663619	-0.0022105	0.00197645	0.00144411	0.00129503	0.0136889	0.00170911	0.000619697	-0.00798542	0.00132792	0.00586426	0.000654212	-0.00289766	-0.00782845	0.0125203	0.000751199	0.00051233	0.0134062	-0.00206187	0.00590858	0.00470819	0.0032077	-0.0179783	-0.000168501	-0.00601849	-0.00550952	-0.00264225	0.00225289	0.00337047	-0.00213329	0.000406589	-0.000432362	0.00523991	-0.00385503	0.00167602	-0.000373261	0.000158198	0.00373833	0.000971168	-2.1085e-05	-0.00116775	0.0042643	0.000891897	-0.00437784	0.00292172	0.00297978	-0.00520276	0.00613193	0.00175327	0.00167798	-0.00250041	-0.00108429	0.00139797	0.00153314	0.00158833	-0.0029367	0.000150022	0.00618938	0.00571938	0.00173529	0.00469355	0.00140357	-0.00229984	0.00688793	0.00237779	-0.00157766	-0.00461484	0.00191845	-5.40423e-05	0.00208915	-0.00703111	0.00144548	-0.00371721	-0.00528678	-0.0009178	-0.0106014	-0.00809291	-0.00805706	0.00128912	0.000733426	-0.00343609	0.00164146	0.00550074	0.00152807	0.00624615	-0.00174898	0.00470839	0.000854872	-0.00128931	-0.00450132	-0.000702212	0.000955087	0.00362151	-0.00115497	0.00336484	0.00472275	-0.000469532	0.00445331	0.000605613	-0.000470589	0.00289508	-0.00171004	-0.00101235	0.00194768	0.0103149	-0.0067138	0.00016493	-0.00976787	-0.004303	-0.000735856	-0.000510883	-0.00493581	0.00154277	-0.000673173	0.00518163	0.000698706	0.00653196	-0.00122371	0.00330864	0.00371945	0.00827097	0.00999674	0.00613361	0.00601403	0.00688384	-0.0026022	0.0037365	0.0186504	-3.93696e-05	-0.00249472	0.0014458	0.00438327	-0.00145828	0.00324942	-0.00848015	0.00111114	0.00176684	0.00300657	0.000242517	-0.00589318	-0.00152659	0.00458434	-0.000865162	-0.00118645	0.00231294	-0.00230825	0.00268593	0.000629766	0.00223209	0.00256571	-0.000439084	-0.000965585	-0.00801972	0.000561273	0.00403747	0.000799705	-0.00010812	-0.00577538	-0.0069494	0.00375994	0.00127336	0.00251082	-0.00422878	0.00346863	-0.0021143	0.000659558	0.000656	-0.00395028	-0.000547892	0.00194181	0.00557686	0.0011487	0.00159149	0.00653413	0.00188018	0.00324829	0.00591054	0.00161321	-0.0135281	-0.00522869	0.000406358	-0.00152625	0.00442141	-0.00498428	0.00462536	0.00292995	-0.00682938	0.00362688	-0.00297728	-0.00247645	-0.00174515	-0.00556924	0.000343845	-0.00182294	-0.00736734	0.00480104	-0.00135564	0.001456	0.0121672	-0.00858931	-0.0017832	0.00391766	-0.00338082	0.00122654	-0.0159199	-0.00809317	0.00665791	-0.00286561	-0.00342822	-0.00422753	-0.00541234	0.00153001	0.00882047	-0.00101141	0.00168051	0.00168973	-0.00237163	-0.00249826	-0.00183763	-0.00710936	0.00313332	-0.00653595	0.00583145	0.00247393	0.00307295	0.00251359	0.00049265	0.00260393	0.00581833	-0.00526011	-0.00948714	-0.00731568	0.00388918	-0.00797804	0.0012345	-0.00373778	0.000829623	7.70865e-06	0.000263766	-0.00107547	0.00119549	-6.4227e-05	-0.00251511	-0.00480169	0.00117496	0.00145543	0.00493493	0.000113155	0.000106523	0.00576882	0.00437052	0.00151826	-0.00156904	-0.000968284	0.000807477	0.000321676	-0.00275555	-0.000821949	0.00171821	0.000987425	0.0062855	-0.00234442	-0.000423796	-0.00146019	0.00611907	-0.00223637	-0.0114073	-0.0109093	-0.00248284	-0.00238893	-0.00282131	-0.00191126	-0.00216929	-0.00512301	0.000788362	-0.00211967	-0.0068425	-0.00332283	0.00039154	0.00317662	-0.00252871	-0.00172312	-0.000163598	-0.00112213	0.00297913	0.000845118	0.00724568	0.00203593	-0.00170541	0.0126799	0.00651689	0.00257007	0.000991558	-0.00339439	0.00450656	-1.35959e-05	-0.00281335	-0.000351425	0.0105986	-0.00350274	0.00531742	0.00166968	-0.00115193	0.00512104	0.00490654	0.00587073	-0.00591716	0.00716213	-0.0101557	-0.00242823	0.00281046	0.00104923	-0.000238967	-0.0163314	-0.000434349	-0.000446319	-0.00537448	-0.00577603	-0.00593522	-0.00217282	0.00449403	-0.00366218	-0.0051251	-0.00205974	-0.00600817	-0.00815576	-0.0048885	-0.00495463	-0.00710823	-0.00372737	0.00432725	-0.000763529	0.000732124	-0.000336486	0.00404614	0.00458451	-6.96847e-05	0.0164827	0.00757032	-0.00547065	0.000801397	-0.00303406	-0.00436363	-0.00208184	0.000908574	0.000869766	-0.00665913	0.00216897	-0.00572802	-0.00159203	0.00500159	-0.000962259	-0.00243232	0.011833	-0.00103812	-0.00155737	-0.0039462	-0.0144648	0.00172883	-0.000862277	-0.000978036	-0.0054004	0.00938094	-0.000301218	0.00436772	-0.0012325	-0.00328203	-0.00344586	-0.00911548	0.009396	-0.00235169	-0.00106927	0.000324603	0.00211845	0.00226156	0.00438154	-0.00156475	0.00256017	0.00123609	-0.00290429	0.0109948	0.00438085	4.2457873e-06	0.00229468	0.00358947	-0.0103057	0.000988209	-0.00419463	-0.00857546	0.000387916	0.00010001	-0.00966757	0.00229216	-0.00354492	0.010656	-0.00134978	-0.000529882	0.00111065	0.00199021	-0.00069799	-0.00140968	0.00257749	0.00670324	-0.0061516	-0.000380833	-0.000915928	0.00538289	0.00504043	0.000290057	-0.00331044	-0.00289775	0.00569033	-0.000261702	0.00138827	-0.00108952	-0.00184818	-0.00841348	-0.000309252	-0.00753141	-0.0077613	0.00308086	0.00364568	0.00643291	-0.000841429	0.00244711	0.00237184	0.000827614	0.00610864	0.00368861	-0.00548608	0.000554394	0.00189393	-0.00256776	0.00206746	-0.0116615	-0.00228857	-0.000273576	0.00271717	-0.00170914	-0.00559254	-0.00538958	-0.00565118	-0.00492528	-0.00863471	-0.000483934	-0.00671887	-0.000966892	-0.000735712	-0.00198997	-0.000204193	0.00282566	0.00609437	0.00648543	-0.00357473	-0.0070712	-0.00266632	-0.00183913	-0.00166046	0.000911871	0.00125753	-0.00159642	-0.00595314	-0.0012672	-0.00577818	-0.00285102	0.000650687	-0.00387921	-0.00161014	-0.00196634	0.0028122	0.00370019	0.00684662	0.00142367	0.0057671	0.00282684	0.00101656	-0.00398968	0.0032825	-0.00166538	0.00352023	0.00499367	-0.00262203	-0.00106415	8.8896326e-05	-0.00089359	0.00209635	-0.00185384	0.000227641	-0.000252765	-0.00207681	0.000257249	0.00486109	-0.0029889	0.000799958	0.00172405	0.00623014	0.0107283	-0.00195865	-0.00385449	0.000438429	-0.00758003	-0.00130758	-0.008318	0.00397858	0.0049842	-0.0075668	-0.00164599	0.00600313	0.00194075	0.00741762	-0.00753583	-0.00218299	0.000310701	0.00244311	0.00449683	-0.00348993	-0.00235721	-0.00197205	-0.00667469	-0.00565046	0.00296061	0.00206853	0.000235234	0.00393284	0.000176002	0.0021891	0.00128386	0.00146327	0.00584175	-0.00302168	0.00328491	0.00779091	0.00256643	-0.00262551	-0.00945784	-0.00381701	-0.00780592	0.0062511	-0.00128081	0.000596147	0.00103244	-0.00190346	0.00994876	0.00302601	-0.000832658	-0.00385559	-0.00213987	0.00452781	0.00243008	0.00273245	-0.00494138	-0.00202875	0.00814888	-0.000493755	0.00340125	0.00316025	0.00305101	0.00073115	0.00564643	-0.00150092	-0.00268273	-0.00716889	-0.00740162	-0.000594848	-0.00427177	-0.0132749	0.00646618	-0.000351939	-0.00111324	0.00142017	-0.00687075	0.000636309	-0.00958661	-0.00425343	-0.00647488	-0.00800329	0.00415851	-0.00200226	0.000654362	-0.00349929	0.00464751	0.00163017	0.00344432	0.00694703	0.00649657	-0.0029412	-0.000399636	-0.00213041	-0.00262528	0.00479292	-0.00430905	0.0049627	-0.00409647	-0.0111173	1.39653375e-05	-0.00614067	-0.00499944	-0.00450971	-0.009965	-0.00701097	0.00502704	-0.00108279	-0.00267075	-0.00355148	0.00500823	0.0024557	0.00182987	0.00492012	-0.0025168	-0.0102904	-0.00651995	-0.0016367	-0.00533362	-0.0100989	-0.0103378	-0.00106927	-0.00309242	-0.00678294	-0.00684566	0.00607048	-0.00295246	-0.0066601	-0.00336989	-0.00789746	0.00139262	-0.00275686	-0.00354667	0.00452604	-9.50207e-05	-0.000718324	-0.0122784	-0.00554551	-0.000872614	0.00406193	-0.00106527	-0.010731	0.00230161	-0.00580289	-0.0102688	-0.000653983	0.00852177	-0.00275209	-0.00645824	0.00911092	0.00460953	0.00250747	-0.000418696	0.00616682	0.00426433	0.0029436	-0.00398922	0.00202867	-0.00293796	0.00273844	0.00374816	0.00270686	0.00111625	0.00184928	0.0109884	-0.00276228	-0.00179049	-0.00126085	0.00365003	0.00410904	0.00124662	0.00369359	0.00438013	0.00265503	-0.00271481	0.000871439	-0.00357994	-0.00406429	0.00163821	-0.00316932	-0.0122709	0.00228307	-0.00147595	0.00313103	3.277942e-05	0.000558349	0.000200081	0.000887119	-0.00668675	0.00486313	0.00325575	0.00526031	0.000126681	0.00486755	0.00165779	-0.00276127	-0.00232185	-0.00676362	-0.00668169	-0.00367856	-0.000984504	-0.00159225	0.000406641	-0.00121963	-0.000677629	-0.00674778	0.00384193	-0.011797	0.00585047	0.00019993	-0.00456523	-0.00147285	-0.000670258	-0.00219317	-0.000681274	-0.00335868	-0.00183809	-0.00301635	0.00453634	0.00423896	0.00298446	0.00380758	-0.000833355	0.00103249	-0.00127613	-0.00647025	-0.00800031	5.809893e-05	-0.00102836	-0.00493641	-0.00183093	-0.000792805	0.00113917	-0.00360041	-0.00473231	-0.00238062	0.00212411	0.00432236	0.0062461	0.00298174	0.00186678	0.00635067	0.00679107	0.0120786	0.000405386	0.000708549	-0.00237226	0.00129644	-0.00591753	0.00322676	-0.0139563	0.000212624	0.00315548	-0.00167835	-0.0252417	0.00754529	-0.00233801	0.00243252	-0.00122085	0.00049857	-0.00174952	0.00234302	0.000268467	-0.000676779	-0.00182586	-0.00104671	-0.000107115	-0.00270204	-0.00429108	0.00151183	0.00400128	0.000258384	-0.00122699	-0.00394882	-0.000133314	-0.00243284	-0.00237023	-0.00358378	-0.00328264	0.00414477	-0.00312168	-0.000196744	0.00209498	0.00275511	-0.000124292	0.00143206	0.00363934	0.000104689	0.00288805	0.00484647	0.00258438	0.00408384	-0.00639165	0.0039854	0.000919922	-0.00397179	-0.00467526	-0.00678199	0.00133739	0.00415095	-0.00194338	-0.00218363	0.00276665	0.011145	0.00462859	-0.00240641	-0.00339651	0.00312614	0.000152215	0.00420318	0.00131823	0.00411466	-0.000613383	-0.00119004	0.00114863	-0.000542557	-0.000543399	0.000951348	0.00860148	-0.000599035	-0.00224829	-0.00186795	-0.0031957	0.000778195	-0.00394285	-0.00186669	0.000117735	0.000430567	0.00366297	-0.000249529	-0.0023134	0.00755653	-5.1436e-05	-0.00460585	-5.13157e-05	-0.000668573	-0.00101933	-0.00144514	0.00582135	-0.000193642	-0.00261446	-0.0078555	-0.00418326	0.00105119	0.000473077	-0.00257094	-0.00102536	0.00614888	1.8349305e-05	0.00208451	-0.00292799	-0.00483564	-0.00332593	0.00110895	-0.00165665	9.7211385e-05	0.00188772	-0.0014855	-0.00294029	0.00473452	0.00784817	0.00228931	0.00777885	0.000574668	0.0026135	0.00277383	-0.000480974	-0.00498699	-0.000718497	0.00606583	0.000805382	-0.00235696	-0.00100591	-0.00616711	0.00454992	-0.00276536	-0.00295091	-0.000614793	-0.00161214	-0.00191397	-0.00482179	-0.00216089	0.00376963	0.00218463	-0.00534945	-0.00636456	-0.00578802	-0.00439565	-0.00103699	0.000789501	0.00794473	0.00854341	0.000612243	-0.0001551	0.00428147	-0.00036744	-0.00826489	-0.00743039	0.000183692	0.00113163	0.000495142	0.00271215	-0.00485988	0.00193742	-0.00790342	0.00247042	0.00114364	0.00630105	-0.00511788	0.000986226	0.00390293	0.00152104	0.00163267	-0.00823629	-0.000871287	0.0088086	0.000662321	0.00273637	0.00119458	0.00401141	-0.00345039	-0.00483407	-0.00787899	-0.00662872	-0.00514662	-0.000164546	-0.00403415	-0.000252894	0.00195873	-0.00225321	-0.00185145	0.00551692	-0.000547733	-0.0100623	-0.00672547	-0.00643438	0.00815406	0.00429003	0.00394256	0.0012292	-0.000499504	0.000459606	-0.00113016	0.00123919	-0.00379965	-0.00275238	-0.00142176	0.00317677	-0.000622645	0.00730742	0.00539327	-0.0029456	0.00630956	0.00733292	0.00829808	0.00609801	0.00195816	0.01089	0.00267374	0.00169558	-0.00262058	-0.000486381	0.00814934	-0.00535835	-0.000662916	2.8332013e-05	-0.000822528	0.000556967	0.00705492	-0.000868341	0.00429445	0.00866542	0.00520941	0.00532975	0.00165288	0.00739294	0.0055847	0.005696	-0.00111729	-0.00314442	0.000681972	0.00435887	0.00884635	0.00589605	-0.000281617	0.000521555	-0.00426086	-0.00155893	0.00569383	0.00149135	0.00278708	0.00151353	-0.000789963	-0.000867066	0.00156144	-0.000193221	-0.00271964	-0.00134666	0.00422612	-0.00476171	-0.00100497	-0.00342981	-0.00368555	-0.00741773	0.00072417	0.000578988	-0.00158572	0.00441322	0.00262207	0.0028811	0.00530462	-0.00439817	-0.00350911	-9.46069e-05	0.00564054	0.000735285	-0.00163134	-0.00420073	0.00382226	0.00926333	0.00457051	-0.000420375	-0.0195573	0.0133073	-0.00395854	0.000184746	0.00152994	0.00304018	-0.000570304	0.000869033	0.00077987	0.00319795	0.00286499	-0.000161527	-0.0012657	-0.00313637	-0.000598267	0.00104113	-0.000965876	-0.00353498	0.00178569	-0.00494576	0.00445816	-0.00291029	0.000697798	-0.0015026	0.00555214	-0.00749254	-0.000452819	-0.0112272	0.00319492	-0.00469511	0.000952088	-0.031909	0.00404446	-0.000663178	0.000933709	-0.00518194	-0.0010543	0.00328037	-0.0026665	-0.00473678	-0.00146011	-0.00936722	0.00172515	-0.0152518	-0.00195266	-0.000191295	-0.00360719	0.00394374	-0.000344881	0.0024102	0.00395146	-3.86971e-05	0.0019153	0.00242484	0.00294378	-0.00591391	-0.00128271	-0.000867728	-6.57134e-05	0.0066036	-0.00131384	-0.00536948	0.00302347	0.00822796	-0.00264868	0.00681714	0.00656236	0.0016638	0.00299806	-0.00543602	-0.000507759	0.00247241	-0.00537302	-0.0021104	-0.000148464	-0.00506679	-0.00011213	-0.00115596	-0.001536	0.00172678	0.00161002	-0.0116547	5.7525685e-05	0.00186006	-0.00724409	0.00126584	0.00129581	0.00490215	0.000269652	-0.00432985	-0.00117712	0.00639485	0.000337497	-0.00289621	-0.000442438	-0.000316469	-0.00837141	0.00492641	0.000506629	0.00758081	0.00411441	-0.00380635	0.00106457	-0.00117043	-0.00405667	0.00156338	0.00860866	-0.00113704	-0.00511094	-0.00189253	0.00851642	0.0024214	0.0027596	-0.00658857	0.00367562	0.00301056	-0.00815219	-0.00321802	0.00086617	-0.000402468	0.00213939	0.00039388	-0.0141918	-0.00585382	0.000921681	0.000833747	-0.00244294	-0.00664571	-0.00397513	0.00117292	0.000928576	-0.00153652	-0.00733308	0.000951839	-0.00894421	-0.00891499	-0.00823106	-0.0117495	-0.00062538	-0.0028345	-0.000496886	0.00247611	-0.00373202	0.000852755	-0.00246412	-0.00796229	0.00494143	0.00676843	0.00143706	0.00437457	0.00672122	-0.000585206	-0.00434875	-0.00132859	0.00114945	0.0001416	-0.00682176	0.00182444	-0.0113222	-0.00157172	-0.00201272	0.00281143	0.00287382	0.0129267	0.00579567	-0.00377739	-0.000999353	-0.00112728	0.00366795	0.000378526	0.000781238	0.000899601	-0.000965766	-0.00072911	-0.00429217	-0.00139223	0.000122775	-0.000260563	-0.00243226	-0.00131934	0.00778804	0.00115066	0.00212706	0.00430754	0.00339769	0.00419756	-0.0021206	0.00103847	-0.000224216	-0.000237135	0.00311677	-0.00943811	-0.0039413	-0.0014597	-0.00036517	0.00211884	0.0125656	-0.00274193	0.00365739	0.000439327	0.0017783	-8.2182e-05	-0.00207366	0.00453944	0.000518178	0.00027776	-0.00030359	0.00174202	0.00610962	-0.00669571	-0.00402261	-0.00529694	-0.00361137	4.9347305e-05	-0.000210051	-0.00258766	-0.000674598	0.00402716	0.00106153	0.000276038	0.00535526	-0.0141005	-0.00258137	0.00157186	0.0037082	-0.00243579	0.0107097	-0.00700994	-0.00282223	-0.000241865	-0.00177704	-0.019484	0.00016217	0.000648431	0.000251477	-0.00815478	0.009317	0.00245166	0.00184603	0.00277194	-0.00160541	0.00487865	0.00497518	-0.00460503	-8.64873e-05	0.00237842	0.000872033	-0.00178476	0.00172596	-0.00495348	0.00190187	0.00105521	-0.00128411	0.00119542	0.00101038	0.000113498	-0.00190104	-0.000938743	0.00423926	-0.000820699	-0.00118101	-0.000244072	0.000508737	0.00818594	-0.00283118	0.00403823	0.000735319	0.00681875	0.00433911	0.00137607	0.00812913	-0.000906112	0.000753914	0.00147291	0.00221214	-0.0117918	0.00170417	0.0128235	0.00220292	2.9021967e-05	0.00286845	-0.00975193	0.000424526	0.00355234	0.00898302	0.007163	-0.00308235	0.0040315	-0.00279955	0.00617054	0.00288507	-0.000642146	0.00128737	0.000329872	0.00241109	0.00810154	0.00750378	-0.00309468	0.00319553	0.00107068	0.00195974	-0.00641714	-0.00195571	0.00204865	0.000157126	9.999064e-05	-0.00809396	0.000656043	0.00205263	0.00162445	0.00289171	0.00178755	-0.00166178	0.00083686	-0.00465252	-0.0129251	-0.00689819	-0.00894829	-0.0143604	0.000683451	-0.00906869	-0.00241801	0.00651668	-0.00474329	-0.00104114	0.0123664	-0.000643325	0.0072254	-0.00623318	-0.0096082	0.000900943	-0.000510243	-0.00679645	0.0015749	0.00165769	0.000931881	0.00544143	-0.0183606	0.000616594	0.00591316	-0.00141962	0.0109357	0.000429884	0.00609649	0.00287786	0.00210322	0.0049494	0.0058811	0.00414712	-0.0026389	-0.0032381	0.00327728	-0.00070525	0.00686792	0.00175231	0.00229585	9.955834e-05	0.0054468	-0.00494217	0.00808323	-0.000754855	-0.000745625	-0.00252061	-0.00329347	0.00413187	0.00358869	0.00365034	-0.00284143	-0.000842841	0.00619162	-0.00207713	-0.00357544	0.00185745	-0.00080686	0.00661965	0.00513107	-5.54464e-05	-0.00340559	0.000430248	0.0182085	0.00366372	-0.000609955	-0.00263646	0.00314866	-0.00537729	0.00772784	0.00220193	-0.00201924	-0.000206847	1.358008e-06	0.00135601	0.00403424	-0.000769235	0.00161745	0.00348976	0.000954373	0.000206398	0.00128437	-0.000417004	0.0025094	0.000862969	-0.00098663	-0.00486394	0.00273775	-0.00107856	0.00347039	-0.000573738	0.000568819	0.00112659	-0.000447266	0.00116418	0.000656823	-0.00155598	-0.00130027	0.000680934	-0.000950786	0.00429221	0.00111903	0.00170651	-0.000118194	-0.00203469	0.00093014	0.00137537	-0.000849435	0.00238923	0.000432825	-0.000716854	-0.000634001	0.00197072	-0.00158677	-0.000702658	-0.000623509	0.000298079	0.00212305	0.00112462	-0.000266074	0.00110458	-0.0014072	0.000795444	0.000932945	-0.000551118	0.00234657	0.000765832	-0.000971071	0.00673945	4.8427693e-05	-0.00361467	0.00139417	0.00121043	-0.00574111	-0.00675534	-0.000502926	0.00731847	0.00184427	0.0117371	-0.0064139	0.00307883	0.00164096	-0.00480085	0.00298132	-0.00604957	-0.000378517	0.000201593	0.0021853	0.00928212	-0.0145264	-6.94296e-05	0.00193199	-0.000184059	-0.00250228	0.0010689	0.00487419	-0.00695142	0.00472364	0.00560385	0.00149676	-0.000569838	-0.00163932	0.00199638	-0.00354912	-0.00163893	-0.00443525	-0.000884128	-0.00369188	0.00865368	-0.000639708	0.00112737	-0.00373382	0.00784025	-9.08047e-05	-0.00640161	-0.00363856	-0.00653493	-0.00351572	-0.000185239	-0.00702789	0.00540558	-0.00122176	0.00116396	0.00661454	-0.00370377	0.000256522	0.00283399	-0.00252194	-0.0020866	-0.00228011	0.00181096	-0.00234877	-0.000504079	0.00252585	0.00327388	0.0144849	0.00390712	0.00640167	0.0109593	0.00424907	0.00685661	0.00288842	-0.0034357	-0.00103711	0.000886158	0.00147351	-0.000433113	-0.000512038	-0.000137832	0.0011845	-0.00834379	-0.00372012	0.00159577	0.00280051	0.0010439	0.000714238	-0.0010951	-0.00368369	-0.00363645	-0.00186549	0.00282843	0.00192144	-0.000712649	0.000654017	-0.00323986	0.00638761	0.00323195	0.00619496	0.00716966	0.00236143	0.00697676	-0.00280531	-0.00379632	0.00406653	-0.000756281	-0.00850349	0.000956942	0.00419781	-0.000584551	0.00751884	-0.00277782	0.00807785	0.00226125	-0.0119401	-0.00893277	-0.00424987	-0.0053355	-0.000127183	-0.00115695	-0.00153761	-0.0033688	-0.00136718	-0.00350186	0.0120522	-0.000852497	0.0057618	-0.00110554	-0.00192246	0.00106505	-0.00629233	0.00482831	-0.00249269	-0.00124849	0.00610264	0.00255044	0.00462384	-0.00131903	0.00524536	-0.000471512	0.0016848	0.000482524	-0.011882	0.0049796	0.00327035	0.00336304	0.00382338	-0.00107608	-0.00151584	0.00326612	0.000987656	0.00109735	-0.00191146	-0.0126819	0.000274394	0.00185614	0.0010558	-3.45257e-05	-0.00165103	-0.00936084	0.00349936	-0.000225759	-0.000895788	-0.00238435	-0.00358803	-0.00350097	-0.00300783	0.0102433	0.000425201	0.000562763	-0.000744275	0.00241164	0.00832963	0.000575907	-0.00414802	0.00339786	0.00260305	0.000397254	0.00186174	-0.000967901	0.00223281	0.00530773	0.00367449	-0.00276607	0.00403911	0.00395288	0.00478012	-0.0025433	0.00574831	0.00129446	3.1591673e-05	0.00101731	0.00150035	-0.000828846	0.000766719	-5.02644e-05	0.00115067	3.6878635e-05	0.00420032	0.00206008	0.00219425	0.000640641	-0.000853167	0.000642102	-0.00119688	0.00116265	0.00136116	-0.000756741	-0.00173028	-0.00695693	-0.00952156	-0.00232743	-0.00244684	-0.000887777	-0.00498074	0.00921741	0.00424885	-0.00158377	-0.000300127	-0.000425843	0.00120609	0.0012577	-0.00928097	0.00511944	-0.00350056	-0.00189475	-0.000604886	0.0011047	0.00738841	0.00355648	0.00309655	0.000275663	-0.00188905	0.000606884	0.00235488	0.00651375	0.00317335	0.000992509	0.0106365	0.00790403	-0.00299267	0.000303406	-0.00072732	0.00449899	-0.00136054	0.00278159	-0.00415718	0.00103082	0.000199731	-0.000927611	0.00280517	0.00442205	0.000980877	0.000623209	-0.000207298	-0.000532061	0.0007671	-0.00207492	0.0035994	0.00194445	0.00470773	0.0017685	0.00233585	0.000929295	0.00532677	-0.00758892	0.00120683	-0.00465527	-0.00473555	0.00199382	-0.000189551	0.00199388	-0.00146948	0.00749679	0.001533	-0.00197924	-0.000753727	0.00409635	-0.00466493	0.00489422	-0.0077992	0.000329633	0.00367457	0.00661559	0.0011443	0.00631896	0.00168431	0.00100722	-0.000626184	0.00374404	-0.00312045	-0.000875222	0.00912206	0.00398803	0.0059976	0.00719397	0.00385851	0.00417974	0.000754544	0.00230245	0.00877582	0.0103189	0.000754164	-0.0025334	-0.0105372	0.0046161	-0.00147717	-0.00635229	-0.00105754	0.000931007	-0.00388686	-0.00301762	-0.00194103	-0.00496051	0.000658799	-5.35002e-05	-0.00385625	0.000130949	0.00186905	0.00166833	0.000840267	0.00188107	-0.000942119	0.00215588	-0.00482716	-0.00415739	0.00290384	-0.000164845	0.00608794	0.0091074	0.000656663	-0.00392161	-0.0017106	-0.000483623	-0.00142099	-0.0156055	0.00119033	0.00400458	0.00354037	0.0025598	-0.00222592	-0.00530678	0.00447816	0.00862694	-0.00416455	0.00165677	0.00382847	-0.0030762	-0.00349356	-0.00515772	-0.00187168	0.000154712	0.000436175	0.00418876	0.00184885	-0.00231218	-0.00254363	0.00322955	-0.00169555	0.000118	0.00276838	0.00401394	-0.00168394	0.00307833	0.00143517	-0.00405691	-0.0025419	-0.000650754	0.00396255	0.00305034	-0.00231753	-0.00636956	-0.0015216	0.00646758	0.00727934	-0.0155235	0.00386705	-0.000706007	0.00506043	0.00510573	0.0056555	0.00176084	-0.00612693	0.00292005	0.00975662	-0.00935836	0.00871291	-0.00270819	0.0076065	-0.00128918	0.00317434	0.00524031	0.00125627	0.00320621	0.00123664	-0.00357428	-0.00283494	-0.000264892	-0.00154999	0.00686749	0.00023414	-0.00507887	0.00311556	0.000597023	0.00117437	0.00237213	-0.000192828	0.0070365	-0.0080073	0.00111764	0.00201478	0.00505702	0.00287352	1.1136445e-06	-0.00220261	-0.00162075	-0.0144231	-0.00415979	-0.00282789	-0.00269202	-0.0112806	0.00349001	-0.00377348	0.00768617	-0.00359937	0.00552914	0.00835575	0.00596943	-0.000647302	0.00191422	-0.0112421	-0.00206186	-0.00412445	0.00257723	-0.00814897	-0.00295354	0.000830021	0.00141076	0.00331775	0.0021756	0.000970554	0.00293649	-0.000666575	-0.00743524	0.00146626	0.00357191	-0.00113424	-0.00782898	-0.00338338	-0.000866181	-0.00576452	-0.00125374	-0.000549891	0.00318466	-0.00302415	0.00338476	0.00440511	0.00206147	0.000178418	0.00195376	-0.00680254	0.00789603	0.00674905	-0.000763228	0.00927175	-0.000135321	0.00780066	0.000169046	0.00252113	0.00256388	-0.00129184	0.00971393	0.000787943	0.00468442	0.00462527	-0.0012848	-0.00236237	-0.00169975	-0.000382111	0.000601712	-0.00198532	-0.00796577	0.0010013	-0.00334755	-0.00976776	0.000195523	-0.0028067	-0.00295362	0.000649219	0.0011074	0.00639184	0.00576314	0.00253666	-0.00755826	0.000451372	0.00686003	0.0011233	-0.000679311	0.00546502	0.00767131	-0.00487601	-0.00100315	-0.0016827	0.00217854	-0.00209504	-0.000742045	-0.00186591	0.00289586	0.00469893	-0.00645575	0.00299821	-0.00701559	-0.00336744	0.00221191	-0.000782938	0.000813153	-0.00424318	-0.00207001	-2.65814e-05	-0.00232982	0.000550789	-0.00383897	0.00201186	0.00373855	-0.000203413	0.00424215	0.00394426	-0.00192552	0.00121649	0.00318191	0.00217915	0.00217513	0.00186463	0.0010504	-0.000246297	-0.000471242	-0.00330853	-0.000438378	-0.00128969	0.00230781	-0.000682195	0.00492579	0.00391547	-0.000402347	0.00802811	0.000782602	0.00226285	0.00965581	-0.00332955	0.000393752	-0.000940439	4.4999993e-05	-0.00508504	-0.00159871	0.00250717	0.00178817	-0.000794236	-0.000602217	-0.00127259	0.00294854	0.00288802	-0.00383849	0.0017571	0.00329658	0.00539239	-0.00360045	0.00194942	-0.0119967	0.00923005	0.00337004	0.00800108	0.00884876	-0.00105469	0.00363978	0.00280828	0.00244367	0.00138485	0.000286673	-0.00111798	-0.00332748	-0.00267666	0.0030469	-0.00101533	-0.00459946	-0.00639796	0.00203724	0.00351046	0.0085407	-0.00184546	-0.000893637	0.0017097	0.0043398	0.00161968	-0.00221727	-0.00546239	-0.00353385	-0.000875545	0.00284932	-0.000836636	-0.00707407	-0.0092753	-0.00580344	0.000150106	-0.00173369	-0.00124458	-0.00373297	-0.000851885	-0.00103363	-0.00474941	-0.00217252	0.00356785	0.00800836	0.000918377	-0.0159694	0.000403314	-0.0137835	-0.0103429	-0.00358135	-0.00556859	0.00884824	-0.000367915	0.00807507	0.00244093	0.00575074	-0.00635073	0.00461588	0.00887788	0.00947141	0.00391139	-0.0138526	0.00105886	0.00057245	0.00322871	0.00570316	0.00789978	0.0148557	0.0011037	-0.000749444	0.0057937	-0.00185353	0.000246707	0.00833811	-0.00309636	0.000868982	-0.00372658	0.00412258	0.00873857	0.00395021	-0.00194427	-0.0060354	0.00273417	0.000592175	-0.00259605	-0.00270791	0.00281616	0.00379536	-0.00249893	0.00077675	-0.000798654	0.000538639	-0.0030402	-0.0083426	-0.00841169	-0.0037726	-0.00246603	0.000779824	0.00417447	-0.00029524	0.00485417	-0.00171043	0.00123525	0.00208642	-0.00132503	-4.82095e-05	0.00110152	-0.00394082	0.0079981	0.00120211	0.00168223	-0.000838447	-0.0047497	6.647226e-05	-0.00143344	-0.00482929	0.00253282	-0.00126441	0.00165053	0.00468348	0.00381698	-0.00119808	0.00194261	0.00373286	0.00149597	-0.00017782	0.000747259	-0.000599977	-0.00494835	0.00775395	0.00417403	-0.00785498	-0.000333883	-0.00289389	0.00189263	0.00423467	0.00703101	-0.00483995	-0.00269299	0.00283723	-0.00627499	0.000684859	-0.00749229	0.00223938	0.00195272	-0.00639132	0.00523967	-0.00096445	0.00171942	-5.33906e-05	-0.00108856	0.00115599	-0.00405741	-0.00778997	-0.00715636	-0.00338347	-0.00382358	0.00324205	-0.00554719	0.00716753	-0.00209882	0.00297891	-0.00341866	0.00874458	0.00680979	0.00736109	0.0033662	0.00566372	0.00290251	-0.00270287	-0.00630586	-0.00447993	-0.0064697	-0.0072298	-0.00530951	-0.00517311	-0.000396455	0.00279055	0.00109122	0.000607517	-0.00160819	0.00991759	-0.00171976	0.00407805	0.000257147	-0.000251769	0.00165152	0.00901335	0.00114606	-0.00502569	-0.00240861	0.00437067	-0.00760669	-0.00162292	-0.00154609	0.000132452	0.00205803	0.00570311	-0.00108935	0.00225163	-0.00271318	-0.0169142	-0.00198168	0.000821771	-0.000784957	-0.00267687	0.00406077	0.000681484	0.000223808	-0.00515775	-0.000132885	-0.00199102	0.00123083	0.000224109	0.00107893	0.00101415	0.000501205	0.00435464	0.00718205	-0.00674366	-0.000531274	-0.000149189	-0.00617472	-0.00207026	-0.00324043	-0.00458295	-0.000590352	-0.00400609	0.004989	0.00434175	-0.00388486	-0.00210728	0.000787427	0.00271182	0.00288952	0.00383275	0.00313783	-0.0128788	0.000520053	0.00326446	0.00838285	-0.000373175	-7.97983e-05	0.00126562	-0.0153454	0.00227924	0.00088184	-0.00104157	-8.46307e-05	0.00624672	-0.00131705	0.000389803	-0.00770442	0.00475013	-0.0129208	3.6772377e-05	-0.000620827	-0.00158229	0.00207514	0.00311089	0.00392569	-0.000813515	0.00674766	-0.00634883	-0.0067459	0.010062	-0.00981966	0.000677599	-0.00122677	-0.000274567	0.00400538	0.00254319	-0.00711115	0.000574148	0.00299015	0.00268714	0.00397854	-0.00681979	-0.00160164	-0.000929789	-0.00106362	-0.00134038	0.00361352	-0.00593904	0.00384323	-0.00312286	0.00190189	0.001971	-0.00383345	-0.00828567	0.0048024	-0.00346484	4.6107358e-05	0.000623871	-0.00143681	0.000550336	0.00143402	0.00491783	0.00437732	0.00477431	-0.0014294	0.00329819	-0.00418328	0.00185291	0.00169415	-0.00394916	-0.00220398	-0.00655788	-0.00220112	9.9032986e-05	0.000653835	-0.0034935	0.000586046	0.00355997	-0.00651019	-0.0101525	0.014657	0.00195001	-0.00301172	-0.000446355	-0.00101431	-0.00672401	-0.00315221	0.000394647	0.00362752	0.00604435	0.0116686	0.00152343	0.00187056	0.003177	-0.000238167	0.000239951	-0.0016143	-0.00236305	-0.00663818	0.00685053	-0.000396157	-0.00500175	0.00218222	0.00373938	-7.07267e-05	0.00103426	0.000167806	-0.000962104	-0.00668955	-7.65336e-06	-0.00105468	9.2147995e-05	0.00473201	0.00635145	0.00826408	0.00657196	0.00304935	-0.000294555	-0.000839801	0.00181387	0.00135636	0.00363933	0.0057745	-0.00101556	0.00156836	0.00758776	0.00406652	-0.00276558	-0.00469886	-0.00516777	0.00184563	-0.000271091	-0.00246375	-0.00311554	-0.00134743	0.000826673	0.0020175	0.00177962	0.00198689	-0.000905523	0.00243358	-0.000504761	-0.00232416	0.0128981	-0.00454441	0.00311561	-0.00491038	0.00162932	5.773064e-05	-0.000490245	0.00874207	0.00562176	0.000228759	0.000868257	0.00396465	-0.00621822	-0.000560432	0.00226891	-0.00201773	-0.000391982	0.000155794	0.00940958	-0.00366091	0.00211942	-0.00259858	-0.00473523	-0.00185837	0.000700963	0.000191364	-0.000869544	-3.68933e-05	0.0053818	0.00156313	-0.000711724	0.00360209	-0.000315935	-0.000897233	0.000998154	0.00147642	0.0032383	0.0057277	0.00473208	-0.0110324	0.0016923	0.00706453	-0.00834166	-0.00361087	0.00313836	-0.00565148	-0.00625554	-0.00808112	0.00228975	-0.00404353	0.000594942	-0.00355646	-0.0008353	-0.000401584	-0.00365459	0.00257172	0.00135689	-0.000202118	0.00251576	-0.00234794	0.00420881	-0.00803413	-0.00144038	-0.0013343	-0.00224477	-0.00111811	-0.0028566	0.00108175	-0.00227992	0.00146817	0.00178022	0.00253697	-0.00501717	0.00106324	0.00205562	0.000903436	-8.99049e-05	0.0039512	6.169078e-05	-0.00638609	-0.00160803	-0.00142371	0.0010841	0.00716983	-0.00236512	0.000594608	0.000731057	0.00161139	0.00608542	0.00972355	0.00163889	0.00278601	-0.00229263	-0.000109837	-0.000440493	0.00222111	0.00278792	-0.00420563	0.000983474	0.000477071	8.728166e-05	0.00398246	0.0114532	-0.00234671	3.3117663e-05	-0.00127204	-0.0014994	-0.0012645	0.00267261	-0.000135034	0.00235337	-0.000191897	-8.7966e-05	0.00483482	0.00417775	0.000280299	0.00527033	0.000829254	0.0089789	0.00165796	0.0011842	0.00105353	-0.00437104	0.00146283	-0.00199663	-0.00104649	-0.000899598	-0.00190407	0.00728815	0.00225357	0.0017804	-0.000395865	0.000749733	0.00044936	-0.00010274	0.0034936	0.0108531	-0.00286126	-0.00257456	0.00305201	-0.000175692	0.00084471	0.000257928	-0.00733718	0.00457183	0.0041482	-0.00400942	-0.0110052	0.00169487	0.00316967	0.00544516	-0.00324854	0.000425177	-0.00195571	-0.0040078	0.00067683	0.00667187	0.00634143	0.00699532	0.00435301	-0.00310394	0.000900705	0.00205092	-0.00253466	-0.0123885	0.000554448	-0.000120383	-0.0102488	0.00702779	0.00326563	-0.000832655	0.000315428	0.00180743	0.00161874	-0.000435599	-0.0020714	0.00187489	-0.00210999	-0.000111871	-0.000237201	0.00520765	0.00261338	0.00237332	-0.00119264	0.000248415	-0.00791643	-0.00291543	-0.00133029	-0.00293787	-0.000871532	0.00109381	0.00564072	-0.00420675	-0.00426168	-0.0113292	-0.00404316	0.00245699	-0.00221508	-0.00680971	0.00423403	0.00429445	0.00824591	-0.00352191	-0.00225612	0.00497876	0.000615743	-0.00176401	0.00122542	0.0028394	-0.00249415	0.00192628	0.00372032	0.00514523	-0.00798678	-0.00250797	1.8059462e-05	0.00468491	0.00522321	0.00356169	-0.00230721	0.00538064	-0.00139365	0.00241043	0.00221193	0.00152447	-0.00322103	-0.000887194	0.00172242	-0.00415231	-0.000237265	0.00199203	0.0012266	-0.000878005	-0.00169443	0.00506506	0.00553648	-0.00514502	0.00473369	-0.00423781	0.00165006	0.00190177	0.000188386	0.000593227	-0.00306377	-0.000860082	0.00138798	-0.00170185	0.00280629	-0.00260027	0.00263854	-0.000662379	0.00422395	-0.0033596	-0.0125071	-0.00536629	0.000882917	0.00585448	-0.00119247	0.00142603	-0.0126988	-0.00104698	-0.0128852	-0.00463488	-0.00670086	-0.00738293	-0.00277959	-0.00113093	-0.00198725	-0.0102212	-0.000763566	-0.00147558	-0.000310384	-0.0025724	-0.000543001	0.00229776	-0.00657374	-0.0038517	-0.000678144	-0.00464211	0.0022057	0.00669536	-0.00110952	-0.000821346	0.00773805	0.0081365	-0.00286551	-0.00243398	0.00772352	0.000984095	-0.00191617	0.000262823	-0.00388296	-0.00104649	0.00038177	0.00301141	0.00188449	0.0103323	0.000254169	0.00232603	-0.000305444	0.00659025	-0.00339753	-0.00881565	-0.000361051	0.000887234	0.00355669	-0.00410466	-0.00312166	-0.00187817	0.00891443	0.00526397	0.00935837	0.0053066	0.00187666	0.00535262	-0.00177378	0.0022606	-0.00250312	-0.000399572	-0.0040564	-0.00129911	0.00271281	0.00220055	0.00552396	-0.0100614	0.0022116	-0.00426671	0.000271847	0.00618511	-0.000257307	0.00469861	-0.00253946	0.00165267	-0.00470152	-0.00338222	-0.00318116	0.00366726	-0.00157236	-0.0112636	-0.00140335	-0.00180408	0.00164517	0.000107115	-0.0022357	0.00492313	-0.000234202	-0.000861637	-0.00601926	-0.000505953	0.000588593	0.00104561	0.00824767	0.000972123	0.00384398	0.00620045	-0.00657572	0.00491494	0.000375595	-0.00629367	0.00334164	-0.000197183	0.00266326	-0.00448871	-0.00681632	-0.0100301	-0.00168175	0.00943914	-0.00496852	-0.00495021	0.00583354	-0.00128466	0.00405913	0.00260352	-0.0054583	-0.00240964	0.00205195	0.00444638	0.00408104	0.00300518	-0.00116284	-0.00492671	3.652533e-05	-0.00528633	0.000748177	-0.000767933	-0.000906559	0.00602627	0.00162679	-0.00151365	-0.00272086	0.00543362	-0.00101577	0.00138983	-0.00179705	-0.00226745	-0.00611171	-0.0013817	-0.00332034	-0.00724228	0.00333348	-0.0131318	-0.00535172	0.00218086	-0.00221559	0.00100443	0.000788689	0.00426199	-0.00107553	0.00576861	-0.00108444	-0.000827737	-0.00319143	-0.000271494	0.00246808	-0.00285655	-0.00176892	0.00261953	0.00187874	0.00642563	0.00189061	-0.0046511	0.00443619	0.00135778	0.00218831	-0.00985524	-0.00683654	-0.0101833	0.00256071	-0.00303696	0.00422792	0.000811903	-9.58094e-05	-0.00455407	0.00182314	-0.00531028	-0.00965834	-0.00110333	0.00107227	-0.00510583	-0.00281422	-0.00228356	0.00484119	0.00012612	-0.00209948	-0.0105229	-0.000206684	-0.000421627	0.00160233	0.0129351	-0.000460786	-0.00176842	-0.00528157	-0.000622902	0.00421576	0.00585449	0.00322167	-0.000406049	0.00088131	0.00253153	0.00184672	0.00219949	0.00216288	-0.00761294	0.00019111	-0.00529003	-0.002361	-0.00114438	-0.00233492	0.000265249	-0.00102688	0.000242399	-0.00120105	0.00243996	0.00100859	-0.00436377	0.000299531	-0.00361054	-0.00617314	0.000643867	0.00483121	0.00232444	0.00201037	0.00219389	0.00260307	0.00242995	0.0054792	-0.00443022	0.00250361	-0.00519198	-0.00296261	-0.00807132	-0.0156987	-7.58966e-07	0.00181641	-9.70334e-05	-0.00845716	-0.00590008	-0.0020758	-0.00662744	-0.00507782	0.00451811	-0.00547769	-0.00942571	-0.00629057	-0.00231685	0.00315864	-0.00163535	-0.00277689	-0.00802623	-0.00314814	-0.00775965	0.000701902	-0.0111566	0.00236973	-0.00100736	0.00339152	0.000779069	-0.00191237	-0.00485136	-0.0027345	-8.2028e-05	0.00994884	1.50029855e-05	0.00106577	-0.00874744	0.000354322	0.00257867	0.00728891	0.000250999	0.00666221	0.00648783	0.00176178	0.00184963	0.00430694	-0.000617395	-0.000799159	-0.010568	-0.0040277	0.00459972	0.00724258	0.00773194	-0.00911427	-0.00110914	0.000267652	0.00448598	-0.00311144	0.00255591	0.00187751	0.000538458	0.00082919	0.004931	0.00643637	0.00428363	0.000388207	-0.000838653	-0.00269091	0.00336218	0.0010486	0.0105337	0.00874579	0.00313313	0.00310602	-0.00596254	-0.00543118	-0.000723616	-0.00126657	0.00271336	0.00181334	-0.000840195	0.000696202	-0.000127469	-0.000428912	0.0127151	-0.00108233	-0.00220797	-0.00428122	-0.00755444	-0.013694	0.00316019	0.00356341	0.00131489	-0.00247879	0.00824866	-0.00307851	-0.00639988	0.000452969	-0.00180169	-0.00693537	-0.00342182	-0.00067679	0.000529383	-0.00689403	-0.00120737	-0.00155955	-0.000208066	0.00295661	-0.00152674	-0.00226687	0.00373964	0.00401961	-0.00578443	-0.0079021	0.00119235	0.00443663	0.00129735	0.00395112	-0.00197687	-0.000906549	-0.00194233	-0.000349115	-0.00363604	0.00534992	-0.00039356	5.5564877e-05	-0.000794487	-0.00330054	0.00392894	-0.000450485	0.00277496	-0.00114818	0.00379243	-0.00293867	-0.00249465	-0.00046302	-0.0202474	0.00340805	-0.00664214	-0.00268343	0.00261509	-0.00100694	0.00207945	-0.000323621	0.0016044	0.00215351	0.00162577	0.000336071	0.00524703	0.000871881	0.00193322	0.00508035	0.000483799	0.00111186	-0.00293898	0.00109518	0.00540713	-0.0071197	0.00254478	0.000176561	0.00200338	0.0046291	0.000624389	-0.0118372	-0.00968331	-0.0056144	0.0030424	0.00218762	0.00208506	-0.000452439	-0.00299861	0.00192304	-0.00229377	0.000455866	0.0102034	-0.0065117	-0.00188541	0.00150175	0.000195476	-0.00407723	-0.00299235	-0.0101853	-0.00645557	0.0061564	-0.00177341	-0.010447	0.00672286	-0.000659921	-0.00204988	-0.000497313	-0.000131201	0.00279769	-0.00398073	-0.000257714	-0.00798818	-0.000541177	-0.000394409	0.000503406	-0.0137241	0.00613433	0.00141876	-0.00447459	0.00212101	0.00428134	-0.00798633	-0.00537422	0.00331737	0.0013381	-0.00293046	0.00265704	0.00667129	0.00541325	0.00170567	-0.00193023	0.00440034	0.000955709	0.00497272	-0.00717735	0.00104179	-0.00153129	0.00575014	-0.00113825	0.00685271	-0.0132883	-0.00732296	-0.00326531	-0.00233031	0.00091071	0.00739307	-0.00339119	-0.00423807	0.000738519	-0.00211087	0.00412074	0.012984	-0.0115017	-0.0101815	0.00400412	0.00584281	0.000357589	-0.00705151	0.00216208	-0.000838481	0.00368544	0.00165661	0.00267817	0.00470728	-0.00102171	-0.0110719	-0.00254062	-0.00197817	-0.00366162	-0.0111653	-0.0031556	-0.00275971	-0.00562018	-0.00130943	-0.00206927	-0.00649116	-0.0085076	-0.00326053	-0.0108391	0.00170271	-0.00314887	0.00380665	-0.00112948	0.0118848	-0.00747792	0.0047196	-0.00228908	0.00175763	0.00133279	-0.00376492	0.00490745	0.000786203	-0.0165052	0.00799621	0.00565157	-0.00863684	-0.00232582	0.00794777	0.0033256	0.00260588	-0.00250217	0.00138905	0.00540377	0.00132659	-0.00405226	0.00138098	-0.00422504	-0.00770205	-0.00050863	0.00114974	-0.000332703	-0.00112104	0.00807487	0.00175129	0.00616175	0.00108975	-0.00524918	0.000295276	0.00136872	-0.00303453	0.00502402	-0.0030792	-0.00819668	0.00181063	-0.000199266	0.0026898	-0.000383358	-0.00025463	0.00639265	-0.00237804	0.00109632	-0.000567747	0.00177514	-0.00098888	-0.000529517	-0.00113029	-0.00117648	-0.00117008	-0.00195498	-0.000122793	-0.000936314	-0.00128801	-0.000952423	8.1797254e-05	0.00148618	0.000379965	-0.00134175	0.000126143	-0.00166256	0.00722475	-5.01097e-05	0.0013466	0.00077763	-0.000859162	-0.000340116	0.00159067	0.00106351	0.000387164	-0.000748689	0.000792759	0.000541702	-0.00417183	0.00100114	-0.0109318	0.000793833	0.000740931	-0.000820893	0.00203623	0.00249055	-0.00186	0.00010917	0.0014211	-0.00335833	2.35433e-05	0.00146683	0.000538386	-0.00288414	0.00238536	0.00011666	0.00176906	0.000641314	0.00293284	0.00498979	-0.00959112	-0.00515771	-0.0179554	0.000214448	0.00459979	-0.00499533	-0.00483249	0.00188989	0.00120057	0.00104994	0.000748852	0.00112931	-0.00278768	0.00158059	0.00043474	-0.00209686	0.00119052	0.00151536	-0.000134469	0.00195395	0.000902196	0.00198462	0.00157349	0.0011584	-0.000477428	-0.00206191	0.00240637	0.000495403	0.000536929	-0.00087162	0.00096194	-6.89766e-05	0.000755545	0.0013009	0.00982109	0.00398339	0.000161202	-9.70959e-05	0.00269357	0.00255261	0.000448893	0.000405059	-0.00072877	-0.00210972	0.00373968	-0.000960274	0.000775745	-0.00161253	-0.00360996	-0.000119964	-0.0056018	-0.00361035	-0.00232039	0.00159788	-0.0131874	-0.00291776	0.00912795	-0.0145136	-0.00214854	-0.0116827	0.000539671	-0.00309056	-0.000132619	-0.00240402	-0.000162926	-0.00550215	-0.000657452	-0.00733411	-0.00793887	-0.00207201	-0.00984538	-0.00260738	-0.0127056	-0.000184103	-0.000368992	0.00993001	-0.0104743	-0.00117239	-0.00861697	-5.68596e-06	-0.000522945	0.000136879	-0.00328927	-0.00910846	0.00185337	0.00639529	-0.00016619	-0.00552407	-0.00130485	-0.00178353	0.000716153	0.00478555	0.00647781	0.00331417	-0.00317317	0.00344437	0.00838529	0.00087849	-0.00526746	-0.00271268	0.0147341	0.00508185	-0.00496111	-0.00441478	0.00191487	0.00220604	-0.00572565	0.0020152	0.000204169	-0.0128944	0.00342626	-0.000855355	0.00264199	0.00122773	7.412917e-05	-0.000357554	0.00332023	-0.000147671	-0.0003071	-0.0086151	0.000487321	-0.00070196	-0.00129241	-0.0137756	0.00164408	-0.00407461	0.00070606	-0.00391249	0.0117612	0.00551405	-0.00486464	0.00625263	0.0055027	0.00112137	-7.39914e-05	0.00438967	-0.000632268	-0.00508685	-0.00135081	-0.000458309	-0.000943602	-0.00505157	-0.0015549	-0.0159604	-0.00572317	-0.00140596	0.00169799	-0.00324017	-0.00113571	-0.00179499	0.00135974	-0.00328872	-0.00241905	-0.00761138	0.00142377	-0.0050449	-0.00634346	0.00127212	-0.000534885	-0.00449956	0.000354502	0.00439032	-0.00485434	0.00109157	0.00284103	0.00406937	0.000527646	-0.00548978	-0.00459942	-0.00117513	-0.0124861	-0.011274	-0.00149355	-0.00295614	-0.00251659	-0.00095293	0.005591	0.00193663	0.000793497	-7.59994e-05	-0.00324719	-0.00744556	-0.00878005	-0.00624246	0.00283236	0.00139037	-0.00403193	-0.013447	-0.00225003	0.00182118	-0.0027181	-0.00225778	-0.00239401	-0.00286604	-0.000906412	-0.00450488	-0.014058	0.0015593	0.00825796	0.00470847	0.00118704	0.00198982	0.00308837	-0.0131196	5.0650287e-06	0.00131696	-0.00177162	0.00153162	0.00800386	0.0111607	0.00247407	0.00291848	0.0149065	0.00818105	-0.00254789	0.00495321	0.00927004	0.000419253	0.00135114	0.00621395	0.00232256	-0.0061116	-0.00577843	-0.0133373	0.0015783	-0.000192027	0.00206987	0.00356688	-0.00165209	0.00308771	0.000149711	-0.00161733	-0.00166969	0.00172941	-0.000657723	0.00178702	0.000485121	-0.00271494	-0.000876845	-0.000469003	-0.00151392	0.000383817	0.00316824	-0.00255375	0.0154619	-0.00280295	0.00285464	9.38527e-05	-0.00170846	0.0074747	0.00496717	-0.00561815	0.00148231	8.716329e-05	0.00252208	-0.00215008	0.00224923	0.000358979	-0.0039873	-0.000151097	0.0055365	-0.00738724	-0.00339732	0.00464059	0.0117035	0.00406269	-0.0087269	0.00376337	-0.00322898	-0.000386322	0.00729611	0.000231831	-0.00651175	0.00791591	-0.000241672	0.00549726	0.00355883	0.00342032	0.00162945	-0.00023571	0.007645	-0.00225008	-0.000416836	-0.00417021	-0.000865606	0.00066701	-0.00246683	-0.000506333	-0.000478796	-0.00781625	-0.00247952	0.0112763	-6.01503e-05	-0.0020561	-0.010783	-0.0134071	-0.00281777	-0.00495316	0.00578639	0.00217551	0.00379087	-0.00101115	0.0018864	0.00451261	-0.00237718	0.00339964	0.000187361	-0.00915927	0.00415988	0.000473171	-0.000145138	0.0105735	-0.00311484	0.0100291	0.00330478	0.0067787	9.090368e-05	0.0130842	0.00267744	0.0022797	0.00434102	0.00675496	0.0104881	0.00859819	0.0087216	0.00100143	0.00393287	0.00908565	0.00331336	0.000770493	-0.0105727	-0.00222236	0.00321133	0.0035671	-0.000775826	-0.00308353	0.00214828	0.001217	0.00200843	-0.000220074	0.00140125	-4.0419e-05	0.0015877	0.00126644	-0.00249903	-2.95814e-05	0.000753833	-0.00670448	-0.00857294	0.00915902	0.00635866	0.00508782	0.00182692	0.000890916	0.00340031	0.00346394	-0.00678854	0.000176347	0.00931249	0.000367503	-0.00373891	0.00378557	0.0027167	0.0090105	0.00106573	0.0137134	0.00223536	0.00502063	0.00250778	0.00597678	0.00473473	0.00556924	0.00205214	0.00135062	-0.000606963	-0.00527808	-0.0116065	-0.0101116	-0.0180786	0.00206483	0.00567314	-0.00316311	-0.00546396	-0.00018998	0.00274285	0.00797955	0.0119195	0.00624162	0.00293216	0.0139853	-0.00121857	0.00453844	0.001871	-0.0126734	-0.00788106	-0.00377616	0.0018389	-0.00348382	-0.002559	-0.00445576	-0.0100587	0.000959624	-0.00102875	-0.0140608	0.00226911	-0.00618186	-0.00595718	-0.00136642	0.00192747	0.00568014	-0.00682896	-0.00348124	-0.00610328	-0.000221806	0.000882375	3.3478285e-05	-0.0018801	-0.0098957	-0.00658237	-0.000191479	-0.00249821	-0.00399575	-0.00552844	-0.00220163	0.000759961	-0.000166347	-0.00351219	0.00181578	0.00512235	0.00605073	0.00737255	0.00659968	-0.00188836	0.00342149	0.000328812	0.00703655	0.00289257	0.00192084	-0.00297185	-0.00265555	-0.0102293	0.00441026	-0.00329055	0.0018329	0.00563117	-0.00297323	0.000848805	0.00337669	-0.00241265	0.0012944	-0.00359981	-0.00279918	0.00253617	0.000100065	-0.00294778	0.000693042	0.000106815	0.00637432	0.00767359	0.0115607	-0.00304719	0.00187036	0.000771538	0.000291045	0.000633732	0.000395873	-0.00123511	0.00474786	-0.00133674	0.00708229	0.000456509	0.000998128	-0.00162675	0.00890336	-0.000414331	0.0019685	0.00110827	-0.00489881	0.0035867	0.000318818	0.00213133	-0.000436344	0.000252689	-5.8828e-05	-0.00801385	-0.00150856	0.00323476	0.00548572	-0.00471076	0.00144062	-0.000560165	-0.00165275	-0.00148764	0.00696681	0.000189971	-0.00771332	-0.00263034	0.00277924	0.00168581	0.00506503	0.0033476	-0.00508693	0.000994958	-0.000735863	0.000707258	-0.00139239	0.00321386	0.00555301	-0.00387998	0.000862773	-0.00584181	-0.00338384	0.00563745	-0.000881479	-0.000818574	-0.00489584	-0.00475358	0.00415956	0.00208642	-0.00292558	-0.00123291	0.00157768	-0.00294738	-0.013101	-0.00219974	0.00189046	-0.00369582	0.00741976	-0.000191263	-0.00658192	0.00356294	-0.00273737	-0.0102845	-0.0116917	-0.000365117	0.000126707	0.00204606	-0.00477804	-0.00123921	0.00494223	-0.00012193	-0.00302981	0.00586851	0.00960903	-0.00190163	-0.000628452	-0.00588813	0.00198837	0.00393046	-0.00598035	0.00116935	0.00123274	0.000365931	0.00726207	0.00158158	-0.000711064	-0.00179681	0.00299334	-0.000499642	-0.000539847	0.000388965	0.00312424	0.0027524	0.00233419	-0.0044284	-0.000528458	0.000753732	-0.000929811	0.0059354	0.000488127	-0.000522665	0.00140537	0.0032952	0.0103937	0.00143843	0.00705248	0.000665398	0.00678455	-0.000342759	-0.00067934	-0.000819176	0.00315725	0.00282031	0.00233921	0.00477417	0.0038497	0.00183656	-0.000143427	-0.000660201	-0.000821779	-0.00245467	0.00352625	0.00144275	0.002066	-0.0121735	0.00307099	0.00215369	0.00226515	-0.00187883	0.00133596	0.00206595	9.219762e-06	0.00156359	-0.0126392	-0.00204726	0.00147231	0.00212912	0.0013938	0.0013688	0.00452145	0.00782717	0.00215675	-0.000509801	-0.00651189	0.000751863	0.00241214	0.000429182	0.00355057	0.00268292	-2.46603e-05	0.00185507	0.000416811	-0.00785326	0.00643377	0.00120288	-0.000878048	0.000249277	0.00258489	0.00834414	0.000728029	-0.00238988	0.000573684	0.00590972	-0.00130802	0.00299591	0.00114478	0.00433172	0.0023123	0.000214643	-0.000769625	-0.00295561	-0.00485335	-0.00124619	0.000934972	-0.0069894	0.00212518	0.00232569	-0.00226151	-0.0111207	0.00344525	-0.000778372	-0.00803086	0.000382994	0.00382643	0.00417935	-0.00161331	-0.00264649	-0.000186127	0.00220328	0.00165303	0.00357259	0.00340567	0.00280786	0.00340393	0.0015465	-0.00114584	0.000340762	0.00013229	-0.0038599	0.00164937	0.000978709	8.447834e-05	-0.000402585	-0.000132492	0.00678467	-0.00222907	-0.00212156	0.000197849	0.00409736	-0.00931051	-0.00269102	0.00151736	0.00197837	-0.000704111	0.00924922	0.000199182	-0.00140747	-0.00460999	0.00151507	0.0057855	0.00317731	0.000363665	0.00515976	0.00235527	0.00126684	-0.00109987	-0.00156673	-0.0045751	-0.00284561	0.000493948	0.00237938	0.00978481	0.0042052	-0.00114135	0.0027051	-0.00143019	-0.000419114	-0.000572362	0.00449748	-0.00854075	0.00485284	-0.0131187	0.00323836	0.00107795	-0.00216323	0.00260115	-0.0046015	0.00201862	0.0072275	0.00996884	0.00704619	-0.000782071	0.00132151	-0.00645292	-0.000456673	0.00117131	-0.00554109	0.00173798	0.00155639	0.000734841	0.000286139	0.00452639	0.00284273	-0.00056779	0.00578776	-0.00158834	-0.00237146	-0.000933876	0.00381387	0.0107053	0.000206853	-0.00459418	-0.000479916	0.0039167	0.00109693	-0.0017642	0.00139848	-0.00109035	0.00125791	0.000381071	0.00326828	0.00595316	-0.000226176	0.00246523	0.00159738	0.00566816	0.000992022	-0.0122913	0.00544559	0.00239668	-0.00121764	-0.000699341	0.00326084	0.0013606	0.000904314	-0.00338832	0.00407639	0.00259653	0.00157535	-0.00436666	0.00556104	-0.000489381	9.424393e-05	-0.000433569	0.00573629	0.00291266	-0.00217561	-0.00177547	0.00167821	0.000602202	0.0019259	0.00210744	0.00223545	-0.0012652	0.00088302	-0.000399284	-0.000240246	0.00371476	0.00189689	0.00104894	-0.00168331	0.00168449	0.000775128	0.00501028	0.000695716	0.00391431	-0.00175529	0.00627949	-0.00858846	-0.00444309	-0.000949516	-0.00535834	-0.00329854	0.000360153	-0.00203172	0.00869663	0.00245534	-0.00101906	-0.00126507	0.00104562	-0.00750287	-0.00139714	-0.00333477	0.00228278	-0.0151499	-0.00404336	-0.00961979	-0.00284003	0.000481813	0.000567974	0.00215287	-0.0148449	-0.0024981	-0.00123143	-0.00615371	0.00592365	-0.00172522	0.00318093	-0.00327165	0.00193299	-0.00133605	0.00228379	0.000293092	-0.00337804	-0.00315149	-0.00160787	-0.00381484	0.00343138	-7.40797e-05	0.00247654	-0.00196007	0.00124438	0.00714397	0.000915474	-0.00694328	-0.0006438	0.0013802	-0.00383834	-0.00167761	-0.00360833	-0.000806402	-0.0106051	-0.00333853	-0.00225727	-0.000338826	0.00123553	-0.00152903	-0.00210109	-0.00242118	0.00563093	-0.00491299	0.00287269	0.00222732	-0.00032157	-0.00472991	0.000716132	-0.00611274	-0.00259268	-0.00188459	0.00460523	-0.00303957	0.00212872	-0.00502546	-0.00137565	-0.00827168	0.00438178	0.00695135	5.541524e-05	-0.000857715	-0.00606891	0.0018913	0.00107881	0.00069927	-0.00230591	-0.00782839	-0.00228521	0.00643909	-0.00331478	-0.00296559	0.00629886	-0.00773738	-0.0010808	0.00130447	0.00116346	0.00101514	0.00380211	-0.00210926	-0.00120685	-0.00987969	-0.00171411	-0.00089911	-0.00107001	-0.0112092	0.00259018	-0.000580307	0.00242425	-0.00585688	-0.00543512	-0.000389653	-0.00045955	0.00162993	-0.00697251	-0.0118265	0.00214968	-0.00274721	-0.00327854	0.000578305	-0.00236691	0.00426803	-0.00177133	0.00302935	0.00160001	-0.00522444	-0.00363576	-0.00124278	-0.00432188	-0.00577716	-0.0103432	0.00459236	0.0137486	-0.00752197	0.0040861	-0.00513076	0.00601315	0.00302412	-0.00134634	0.00777072	0.000751044	-0.000688	-0.00182396	-9.60833e-05	-0.00063651	-0.0115823	0.002544	-0.00636836	0.00104383	3.1039694e-05	-0.0108581	-0.0115686	0.00203061	-0.000393921	-0.00806074	-0.00673656	-0.00142913	0.00633958	-3.5796e-06	-0.00138008	0.00326334	-0.0001896	-0.00469395	0.00346005	-0.00212637	0.00843903	-2.92883e-05	0.0115934	-0.00837232	0.00767476	-0.00120151	-0.00844495	-0.00243583	-0.00610909	0.000208542	-0.00549914	0.00340767	-0.00226398	-0.00411837	-0.000331681	-0.00148403	0.00915019	-0.00152892	0.00160343	-0.000810588	0.000886815	-0.00184945	-0.011221	0.000365545	-0.0227941	-0.00306865	0.00215714	0.0014201	-0.00547029	0.00374483	-0.00214742	-0.00547241	-0.00180204	-0.000808498	0.000925256	0.0023805	0.00336899	2.1430966e-05	0.00485157	0.00243239	0.000789098	-0.000847256	-0.000380803	0.0042945	-1.77807e-05	0.000464307	0.000477262	0.0165389	0.00107071	0.000481971	0.000146862	-0.00905586	0.00361489	-0.00382825	-0.00357373	0.00360835	-0.00101048	-0.00153612	-0.00240779	0.00344208	-0.00357261	0.00862379	0.00377862	-0.00408736	-0.00532064	-0.00657569	0.000524851	0.000837013	0.000341919	0.0090972	0.00265477	0.00231299	-0.00845406	-0.00299505	0.00133142	0.00027173	-0.00111678	-0.00252821	0.00600226	-0.000689706	-0.00363142	0.000264398	0.00243984	-6.90234e-05	0.0107493	0.0111845	0.000646343	0.00359816	-0.00244273	-0.00325556	0.000697949	-0.000737295	0.00152424	0.00531884	0.00417707	-0.003565	0.00118533	0.000982414	0.00486205	0.00236234	-0.00260558	-0.00442507	-0.00196446	-0.00804925	-0.00508415	-0.0110608	0.00460036	-0.00113173	-0.0032071	-0.000331686	-0.00112434	-0.00090263	0.00266108	0.00493416	0.00134896	0.000645768	-0.00162944	0.00260131	-0.00120798	-0.00129011	0.00634278	0.000446158	0.00232122	0.00502005	-0.00604064	-0.000468224	-0.00376517	0.00383377	0.00856299	0.00340669	0.00140868	0.00542116	-0.00242354	0.000747103	-0.00128721	-0.00030901	0.0035426	-0.0136426	0.00372751	0.00429715	0.00560263	0.000720736	0.00196961	0.0102843	0.00358814	-0.00508373	-0.000888147	0.00224856	-0.000392515	0.00477319	0.00160554	-0.00271997	-0.00656396	-0.000217064	-0.000971392	-0.00598985	0.0107771	0.00151689	-0.000963116	-0.00483677	0.00126959	-0.00417723	-0.00390641	-0.00428925	0.00102316	-0.00297988	-0.00669701	-0.00904222	0.00828752	0.00423161	-0.000110971	0.00165056	-0.00282271	-0.000766941	-0.00223491	-0.000139997	0.0082547	-0.00165191	0.00415812	0.0103147	-0.00107393	-0.00360649	0.00569157	0.00116009	-0.00081537	1.9580733e-05	3.531934e-05	0.000506388	-0.000678124	-0.000945671	0.0069105	0.00181051	0.0013626	0.00296906	0.00788828	0.00583622	0.00515025	-0.00520724	-0.000193656	-0.00254195	0.00132309	-0.00632398	-0.00211885	0.00220671	0.00541698	0.00478591	0.00439614	-0.00302733	0.000529514	0.000269758	-0.000675802	0.000545237	-0.00405848	-0.000207691	-0.000704486	0.00143466	0.00119501	-0.00115891	0.00355323	-0.00515912	0.00253456	-0.00696294	-7.58647e-05	0.00207121	-0.00160387	-0.0053933	0.00403813	-0.0020672	-0.00183841	-0.00135076	0.00273781	-0.00644158	0.00384683	0.00101557	0.00270169	0.000640521	-0.00207736	-0.000677885	0.00105078	0.00451946	-0.00979407	-0.0056981	0.00390227	0.011948	-0.0052298	0.00933432	-0.000532899	0.00608474	-0.00195074	-0.00966194	-0.00145888	0.00543169	-0.00685467	-0.00362172	-0.00177945	0.00246922	-0.00908062	-0.00283266	0.00670211	-0.00694271	0.00481311	0.000194267	6.361359e-05	-0.001339	-0.000277402	0.0035385	0.00350609	-0.00331477	0.00241755	-0.000225617	-0.000565648	-0.00432909	0.00628742	0.0105111	-0.0013163	3.2691905e-06	0.00311905	0.00147669	-0.000357884	0.00202487	0.00105284	-0.0013718	-0.000161943	0.00414877	0.00904165	-0.00147208	-0.000376256	0.00447902	-0.000720892	0.00199493	-0.000419435	-0.00106536	0.0022282	-0.00420051	0.00469701	-0.00887773	-0.000116935	-0.00229937	-0.00141744	0.000356858	0.000212972	0.00756047	-0.000295814	-0.000192	0.0022261	-0.00128455	0.00438198	-0.00284272	-0.00275736	0.00238982	0.0082774	-0.00925237	0.00171837	-0.0024786	-0.000922244	0.00508847	0.0099315	0.0059708	0.00355841	0.00282125	0.00154937	-0.00461032	-0.000951189	0.000954759	0.00611513	0.00613448	-0.00191113	0.00868954	-0.00163234	0.0017374	-0.0038176	-0.00402261	0.00570762	0.00237385	-0.000188002	-0.00114492	-0.00170665	-0.00309196	0.00668128	-0.00328236	0.00672335	0.00111201	-0.0035872	-0.0211524	-0.00300046	-0.00550126	0.00715289	-0.00141243	0.000659248	0.00354705	0.0018306	-0.00352414	0.00472967	-0.00161602	0.00227571	5.3255175e-05	-0.000403025	-0.00508417	0.00355399	-0.000232388	0.000525022	0.00115147	0.00356821	-0.00227012	0.00213503	0.000696846	0.00361332	0.00537392	0.0043575	-0.00243114	-0.0011115	-0.00340398	-0.00988248	0.00293869	-0.00493131	0.00419698	-0.00495695	-0.00666567	0.00290889	-4.57543e-05	-0.00123316	-0.0021551	0.0018823	0.000846844	-0.00197137	0.00315077	-0.000393627	-0.00291696	0.000939193	-0.000257363	0.00114231	-0.000368365	0.001215	-0.00175241	-0.00879308	-0.000346175	0.00520369	0.00226533	-0.00580776	-0.00639189	-0.00619712	5.957228e-05	-0.000677935	-0.000210248	-0.00298424	-0.00275285	0.00790137	0.000662884	0.00514724	-0.00018343	0.00517736	-0.000238946	0.00204189	-0.00636836	-0.00236745	0.00296056	-0.00979754	-0.00339077	-0.0102318	-0.00175437	-0.0140167	-0.00176903	0.00496172	-0.000160326	-0.00469842	-0.00144492	-0.00986462	0.00630259	0.0029965	0.00628079	0.00252367	0.00418973	0.0040858	-0.00242761	0.00162021	3.1471285e-05	0.000859111	-0.00547906	0.00277091	0.00988768	0.0079401	-0.000234268	0.00114857	0.00955195	-0.000197676	0.00810975	0.00388981	-0.00143534	0.00332628	0.00109765	-0.0011344	-0.000491477	0.00102849	-0.000204955	0.00203488	0.000329525	-0.000180378	0.000705521	-0.000346854	-0.00148079	-0.0126947	-0.00122502	-0.000840046	0.000897477	0.00186933	0.00252104	0.00628274	0.00354425	0.000485845	-0.00540833	-0.00189628	-0.00243925	0.00214125	-0.0017904	0.00158591	4.6854126e-05	0.000375995	0.000247036	0.000232146	-0.00344181	0.000943221	-0.00275192	-0.00902768	0.00426585	-0.00314381	0.00371586	0.0064796	0.0094533	0.0015495	0.00626382	-0.00765445	-0.00271145	-0.00197723	0.00155207	-0.00980352	0.000328067	-0.0062107	-0.00212266	-0.00152444	-0.002795	-0.00338792	-0.0161019	-0.0094997	-0.00161479	-0.00462299	0.000153798	0.00115822	-0.000185651	-0.00165648	0.000415205	-0.00781587	0.000494499	-0.00101335	0.00133884	-0.000624946	0.00198945	0.00262726	-0.00423583	0.00276247	0.00197383	0.00499179	-0.000602019	-0.00411038	0.00204478	-0.00244555	-0.00451839	-0.00164051	0.000250368	-0.00499097	0.00544093	0.000221992	0.00126425	0.00189369	0.00527977	-0.00359051	-0.00744243	0.00159881	-0.00233966	-0.00367222	0.00664246	0.00480783	0.00449475	0.00105938	-0.0125824	0.00308599	-0.000854351	-0.0097209	0.000258289	0.00218443	-0.00107766	0.00526302	0.00221145	0.00854852	0.00256592	0.0102738	-0.00675988	-0.00144835	-0.00707224	0.00155445	-0.00217958	0.00245554	-0.00117783	0.00113298	-0.00123353	-0.00406627	0.000368384	-0.00407402	-0.000842773	-0.00345257	0.00536339	-0.000203892	0.00286655	-0.000209375	-0.0111331	0.00793594	0.000158372	-0.00126006	-0.00234729	0.00367625	0.000329422	-0.0061786	-0.00381687	-0.00524013	0.00137177	-0.00214792	-0.00560841	-0.00468628	0.00436272	-0.00440782	-0.00287058	-0.000357706	0.000486022	0.0029345	-0.00107222	-0.0022548	-0.00951392	-0.000744814	-0.000685294	0.00122493	0.00154252	0.00133501	0.000151455	0.00183455	0.00342511	0.000139249	-0.000308418	-0.0094358	-0.000432542	-0.00214775	-0.00778305	0.000123029	-0.00337663	-0.0163896	-0.00165439	-0.00567847	-0.0101898	-0.00386275	0.00128113	0.0083138	0.00723254	0.000356037	-0.00213969	-0.00196013	-0.00680383	-0.00491665	-0.00218815	-0.00605992	2.1650021e-05	-0.0132676	0.00261874	0.00595426	-0.00514733	0.00418453	0.0050429	-0.00343403	-0.00631226	0.00885196	0.00622773	0.00490217	0.00227993	0.000803068	0.0118176	0.000672542	0.000427698	-0.0131865	-0.00449211	-0.00932577	-0.00228486	0.00275214	0.00675079	0.000101198	0.000671083	-0.000157245	0.00368379	-0.00776029	-0.00242158	0.00274247	-0.0088107	-0.00276474	-0.0070959	-0.00393814	-0.001592	-0.00198983	-0.000127899	-0.0011745	0.00212002	0.00423758	0.00132147	0.0119798	0.00333209	0.00117996	-0.00107847	-0.00581495	-3.91599e-05	-0.00222839	-0.00066932	0.00403976	-0.00375934	0.00316163	-0.00185214	-0.000994491	0.00531229	0.000758204	-0.00155603	0.00568904	0.000390876	0.00187319	0.00377762	0.000793919	0.000873652	-0.00754509	-0.00217599	0.013543	0.00464175	0.00341041	-0.00164414	-0.000965898	-0.00198748	-0.00472798	0.00215745	0.00122695	0.00452865	-0.00520637	-0.00374483	-0.00847593	0.00403661	-0.00498635	-0.00470795	-0.00129151	-0.0017988	-0.00572515	-0.00025802	-0.032022	0.000749662	0.00524466	0.00456444	-0.00132645	9.3987055e-06	-0.00551849	-0.0240233	-0.00896725	0.000240903	-0.00232445	-0.00112473	-0.00688774	0.00295726	-0.000666699	0.00472984	0.00337442	0.00415009	0.00781794	-0.01812	0.000631381	-0.000686274	-0.00664257	0.00752149	0.000523918	-0.00286833	-0.00713189	-0.00126356	0.0003292	0.00200566	0.00484982	0.00294432	0.00262821	0.00716301	-0.00133223	-0.00359034	-0.00112607	-0.0004061	0.000697883	-6.7197e-05	0.000531362	-0.00328839	0.0058128	-0.00470505	0.00276753	-8.59393e-05	-0.00148595	0.000986449	0.0023892	0.00573861	0.00869579	0.00439847	0.0043122	0.00013126	-0.00159397	0.00361078	0.00794402	0.00891672	0.00766915	0.000287331	0.00614058	-0.00284427	-0.00283681	0.00718852	0.00134327	0.00162943	0.00326517	0.00322951	0.00483156	0.00669572	0.00188363	-0.00560119	0.00519323	0.0100502	0.0065896	-0.0011864	-0.00428255	0.00952055	0.00761852	0.00666878	-0.0115677	-0.00410899	0.00675853	-0.000421301	0.00347447	0.00210002	-0.00105265	0.00347087	-0.00274734	0.000463929	0.00639358	-0.00261143	0.00533213	0.00112956	-0.00129707	0.0049519	0.00282964	0.00843229	0.0153255	-0.00172748	0.000453961	0.0105916	-0.00172627	0.00298135	0.00277058	0.00111569	0.00119932	0.00387274	0.0020615	-0.00241306	-0.00677916	0.0028629	0.00259264	-0.00369347	-0.00641612	-0.00794191	0.000417078	0.00132534	0.002845	-0.000128837	0.00211458	0.000786023	0.00192949	0.00337448	0.00247861	-0.00111652	0.0101608	0.00820496	0.0026303	-0.00854347	0.00179176	0.00157568	0.00541175	0.000164715	0.000731534	0.0022997	0.00681164	0.00312105	-0.00453873	0.000550765	0.00694586	0.000937059	0.00467961	0.00581544	-0.00781533	0.000856143	0.00194533	-0.00423094	0.00619311	0.0109282	0.00808283	0.00796605	0.00580675	-0.000733703	0.00414362	0.00601771	-0.000251529	7.831907e-06	-0.000438402	-0.0119825	0.00351102	0.00172798	-1.18682e-05	0.00509516	0.00225642	0.00247296	-0.00381448	0.00250108	-0.00663403	0.000961886	0.00306151	-0.00107327	0.00575144	-0.00520742	-0.000468969	-0.0019558	-0.000759234	0.00314756	0.00168821	-0.00106243	0.00197613	0.00237837	0.00123379	0.0113025	0.00275205	-1.43714e-05	0.00278904	0.00273709	-0.00718628	-0.00328739	-0.00575477	-0.00502421	-0.00124287	-0.00763902	0.000253581	-0.00391492	-0.0037967	0.00026956	-0.000672568	0.00250878	-0.00540966	-0.00037967	3.4972432e-05	0.00333633	-0.00720627	-0.00777646	0.00218298	-0.000930454	0.00447432	-0.000431725	-0.00114621	-0.00195589	0.0131532	-0.00368749	0.00274919	0.00278365	0.00039609	0.000565751	0.000190799	-0.00341883	0.00231032	-0.00673706	-0.00471586	0.00160372	-0.00350391	-0.00348956	-0.00127656	0.00195903	0.00142653	-0.00381771	-0.00113404	-0.00332972	0.0111721	-0.00311361	-0.00362919	0.00131682	0.000909213	-0.00168388	0.00935117	-0.00343779	-0.000878112	0.000686038	-0.00172687	-0.00447674	-0.0030153	-0.0025329	-0.000100641	-0.00105467	0.00800431	0.000739232	0.00378348	0.000481459	0.00342103	-0.0100163	-0.0145465	-0.00762881	-0.00733176	-0.00237984	-0.00140308	0.00792817	0.00163117	4.2398693e-05	-0.000420658	0.00603354	0.00142317	-0.0058765	0.000320197	-0.00682625	-0.00437014	-0.000963336	-0.00260219	-0.000489198	-0.00422461	-0.00459786	0.00371437	0.000241309	0.00268186	-0.000874648	-0.0027334	0.00137981	-0.00464743	-0.00183287	0.000964562	-0.00109857	-0.0012875	-0.0110072	0.00156763	0.00888981	0.0112106	0.000979177	-0.00411922	-0.00360718	0.00376422	0.00303316	0.00228658	0.00494752	-0.00123231	0.00127657	0.0141029	-0.00571835	0.00462231	-0.00226039	0.00999163	0.0116515	-0.000603105	0.00113091	0.00228733	-0.0048572	0.00149014	-0.00534791	0.00129157	0.00660907	-0.00519711	-0.000973968	0.00358873	0.00425329	0.00374095	0.000791076	0.00142502	-0.00767436	0.00297611	0.000281905	-0.00209888	-0.00651777	0.0040503	-0.0018848	0.00196156	0.00314051	-0.00194487	-0.00456673	-0.00168634	0.00130036	-0.00669882	0.00122935	-0.00834968	-0.000674702	-0.00707374	-0.00116374	-0.0014598	-0.00039333	7.87233e-05	0.00795596	-0.00649928	0.00107385	0.0070743	-0.00123908	0.00350068	-0.000475604	0.000847402	0.00159282	0.00252101	-0.0094319	-0.00643821	0.00689224	-0.00129494	0.000987092	-0.000922323	0.0031827	-0.00203223	-6.0546e-05	0.00190798	0.00393432	0.000638535	-0.001529	0.00139152	0.00408867	0.00195686	-0.00831128	-0.00462601	-0.00300646	-0.00531299	0.00134818	-0.00147363	0.00247019	0.000237327	-0.003007	0.00141694	-0.00412652	-0.0024505	0.00722629	0.000104805	-0.00335015	0.00127299	-0.00507388	-0.00555446	-0.00178959	-0.00559579	-0.00471656	0.000136615	-0.0081996	-0.00938405	-0.00305398	-0.000445065	-0.00243464	-0.000652732	-0.000712985	0.00100695	-0.000596749	0.00243842	-0.00134686	0.00307411	-0.00385786	-0.000126816	-0.00747884	-0.00474387	-0.00323997	-0.00707957	0.00169917	-0.00521995	-0.00575244	0.00434449	0.00194966	-0.00143668	-0.00209221	0.00241706	-0.00651196	-0.000281639	-0.00370802	0.000483392	-0.0065113	-0.00217752	-0.00573079	0.000431027	0.00418222	-0.00160947	0.00510861	-0.00160415	-0.00246567	0.000492554	-0.000323141	0.00211548	0.00413335	-0.000940363	-0.000288696	0.0035418	0.00136401	-0.00131186	-0.000810733	-0.00284	-0.00216299	-0.001517	0.000678902	-0.000584972	0.00100636	9.302065e-05	0.00712097	0.000818261	0.000363843	-0.00922583	-0.00249337	0.00512934	0.00226959	0.000191268	0.00350036	-0.000314726	-0.00226301	-0.00674305	-2.44649e-05	-0.00608342	-0.0152063	-0.000962295	-0.00519695	-0.00120595	-0.00174868	0.000766817	-0.00286758	-0.00163869	0.000360787	-0.0042873	0.00143567	0.000216179	-0.012084	0.000193809	-0.0013381	0.00351833	0.00601518	0.00225805	0.0100226	-0.00808168	-1.91082e-05	-0.00152194	0.0115221	0.00991725	0.000906481	0.0109002	-8.0055e-05	0.00102734	0.0147055	0.00505751	0.00176699	0.0100844	0.00227355	0.000574195	0.0026588	-0.00194187	-0.00209103	-0.00629096	-0.0126892	-0.00266743	0.000115747	0.00323993	-0.00509203	-0.00115854	-0.000528067	0.00113354	0.00809215	-0.00120866	-0.00235922	0.00238462	0.00529241	0.00311547	0.00328578	3.2607015e-05	-0.00185284	-0.00341465	0.00290983	-0.000462982	0.00213287	0.0056569	0.00200784	0.00363368	-0.00201389	0.00746454	-0.00151175	0.00417671	-0.00995368	-0.00379333	-0.00586061	0.00342994	-0.00429424	-0.00924935	-0.00855985	0.00598283	-0.0011103	0.00271389	-0.00428097	-0.00513502	-0.000943174	-0.00472751	0.00144286	0.0011025	0.00409976	0.000665123	-0.00483718	0.00230142	0.00955505	-5.3734e-05	-0.000230407	-0.00311621	-0.0108111	0.00177693	0.00240445	-0.00344618	0.00389869	0.00219819	-0.00283259	0.002698	-0.0042542	-0.00337968	-0.00474549	0.00273601	-0.000543853	-0.00764558	-0.000999754	-0.000772487	0.00300793	-0.00297616	0.00217493	-0.00103688	0.000815615	-0.00815939	0.000706472	0.000785669	-0.00138613	0.000233458	-0.00363317	-0.00197417	0.00945115	0.00273805	-0.00180882	-0.00332522	-9.92403e-05	0.00868611	-0.00340705	-0.00252383	-0.000396303	-0.0103935	0.00497825	-0.00108328	-0.0148222	-0.00256035	0.0117536	0.00203013	0.00904669	-0.0102766	-0.00101451	-0.00961459	0.00666944	-0.00223498	-0.00558679	0.00157243	0.00059876	0.0016748	0.00269705	0.000243881	0.00306379	0.00279119	0.0077748	0.00250129	0.00192635	-0.0068393	5.4029282e-05	-0.00510372	-0.0109115	-0.00863506	0.00215696	0.00389809	0.000682625	0.00437527	-0.00318378	0.00141507	0.00748452	0.00515389	-0.00498049	-0.00919051	-0.00641756	-0.000968859	0.000200817	-0.00444783	0.00305583	-0.00168842	-0.0101397	-0.00181932	-8.78042e-05	-0.00479711	0.000761515	0.00122293	0.0118838	-0.00541602	0.00227226	0.0043552	-0.00881164	0.000428638	0.00181841	-0.000687374	0.0011686	0.00438822	0.0030644	0.00102896	-0.00638051	-0.00384908	-0.00493525	-0.000778103	0.00178015	-0.00416635	-0.00254898	0.00534061	0.00469953	-0.00449025	0.00503418	0.00360257	-0.00417748	-0.00225078	-0.000450039	0.00854572	-0.00822251	-0.00268732	0.000702085	0.00417511	-0.00201604	0.00189594	0.00397554	-0.00707606	-0.0029809	-0.000295762	0.00127614	-0.00163281	-0.0055515	0.00220836	0.00441419	0.00400238	-0.00287633	0.0152553	-0.000387884	0.000181154	-0.00651049	0.000226191	0.000832911	-0.000383026	-0.00343784	-0.000505867	0.000164655	-0.00143701	0.00539841	0.00406328	0.00697843	0.0046173	-0.00283596	0.00129317	0.00574691	0.00138199	0.0070345	0.00171479	0.000722682	-0.00409976	-0.0011175	-0.00298111	0.0024968	0.000339174	-0.00312472	0.000505762	-0.000444928	0.00213305	0.00162774	-0.000502205	0.0008029	-0.0120389	0.000237299	0.00115719	0.00437156	0.0081914	0.00346328	-0.00260493	0.004329	-0.00160544	0.000987024	0.00357583	0.000382318	-0.00539064	0.00355933	-0.0105814	-0.00689804	0.00380819	0.0019743	0.00200437	-0.000252063	-0.00179989	0.000945126	0.00191109	-0.00758518	-0.00439937	0.00165734	0.00798657	0.00231696	0.00549185	-0.00148629	-0.00682142	-0.00273417	0.00844185	0.000314186	-0.00657937	-0.00358681	0.00644162	-0.00472467	-0.00167887	0.00673481	0.003987	-0.00285142	0.00250311	0.000305463	-0.00155742	0.00159845	-0.00969234	-0.00614411	0.00103394	-0.00388045	-0.00263131	0.00387681	-0.00330514	-0.00383793	0.00305027	0.000311878	-0.00509797	0.000337454	-0.00538101	-0.00980195	0.00604376	0.000127223	-0.00221743	-0.000227109	-0.00945212	-1.22604e-05	-0.00198696	0.00457653	0.00600961	-0.000781532	0.00269976	0.00366772	0.00513452	-0.00719675	0.00431882	-0.00157196	0.00207142	-0.000315527	-0.00699702	-0.0075576	-0.000774182	-0.000877781	0.00313625	-0.0106037	-0.00268738	-0.000637482	-0.00752895	-0.000501005	-0.0058279	-0.00467341	-0.00650803	-0.00981448	-0.00170005	8.674374e-05	-0.00151459	0.000179717	-0.00238036	0.00595747	-0.00585547	-0.000761129	0.0040567	0.00665496	0.00462836	0.000659577	0.00529766	0.0103717	0.00464731	-0.0017403	-0.012132	-0.00316294	0.0074357	0.00894792	-0.00617896	0.00169086	0.00680413	0.00282581	-0.000339797	0.00266471	-0.00210717	0.00808784	-0.00741006	0.0043985	0.00307275	-0.000521034	-0.00029566	-0.0102688	-0.000852653	0.00455267	-0.000331326	-0.00197211	-0.00191105	-0.00656067	0.00612593	-0.000866393	0.00136398	0.00134499	-0.0023979	-0.00992164	-7.54741e-05	0.00117872	0.00224093	-0.00337414	-0.00995608	-0.00110383	0.00581648	0.00403558	0.0038512	-0.00238266	-0.00267578	0.00538714	0.0016498	0.00577557	0.00308065	0.00721744	-0.00118661	0.00334416	-0.00231287	-0.00591526	-0.0055748	0.00249048	0.00388857	0.00721913	0.00439382	0.00270208	-0.00677594	-3.83381e-05	0.000396521	-0.000323104	-0.00421182	0.000332913	0.00207411	-0.0106032	-0.00740466	0.00248571	0.00458015	0.00426378	0.000779944	-0.00576169	-0.0012338	-0.00282289	0.00892255	0.00143459	0.00479174	-0.00248391	0.00372202	0.000912813	-0.00684656	0.000513243	-0.00150232	0.000993619	0.00338284	0.00359479	0.0019871	-0.000165298	-0.000210918	0.00549075	0.00254534	0.00324961	0.00436952	0.00518585	0.0023612	0.00705844	0.00518162	-0.00891991	-0.00775525	0.00338432	-0.00379175	0.00495303	0.0051982	-0.00151545	0.00248838	0.0072224	-1.08168e-05	-0.00138664	-0.00881222	-0.00180021	-0.00276752	0.000104261	-0.00518265	-0.00732669	-0.00256153	-0.0030673	0.0015351	0.00737784	0.000778473	0.00295161	0.00259099	0.00359552	-0.00335109	-0.00088034	-0.00641578	-0.00181873	-0.00777213	-0.000407467	0.00365275	-0.00873593	-0.00234988	0.00474375	-0.00514818	0.00564932	-0.00216722	0.00161185	-0.00204	-0.0040623	-0.00777852	0.00208359	0.0061788	0.0028292	-0.00400117	-0.00189456	0.00148064	-0.00901929	-0.000545087	0.00725824	0.00115789	-0.0107875	0.000465838	0.00500496	-0.00277709	-0.0205513	0.00809159	0.00404313	0.00290918	0.00354391	-0.00128237	0.00543277	-0.00143698	-0.0125922	0.00107706	0.00137861	-0.00455269	0.0052818	0.00491659	-0.000458717	-0.00156267	-0.00178039	0.000507869	0.00315492	0.000973052	-0.00126112	0.00773662	-0.00122308	0.000229754	-0.000418634	0.00163001	0.000204874	0.000573104	0.000978351	0.00437342	0.000336761	0.00131549	0.000802746	0.000648169	0.000616258	-0.000442209	-0.00401503	1.1839671e-05	-0.0110074	0.00109427	0.002495	0.00390152	0.00239968	-0.00361658	-0.00023589	0.00122836	-0.000264571	0.0122643	-0.0187513	0.00400963	0.000753614	-9.283e-05	-0.00145677	-0.00524302	0.00484618	0.00113073	-0.00278332	6.950868e-05	0.0104626	-0.00271882	-0.00323375	2.7391896e-05	-0.00394687	-0.00696842	0.00730173	0.0110853	0.000478511	0.00448702	-0.000557146	-0.0011939	0.00776805	0.00227733	-0.00019351	0.000670943	-0.000906621	-0.00617402	-0.000541743	-0.000899296	-0.00426347	0.00480431	0.00183075	0.00643466	-0.000757353	-0.000580089	-0.00273261	0.00392226	-0.00210052	0.00208582	0.00202657	0.0103521	0.00244268	0.00499608	0.00600533	-0.00787152	0.00323056	-0.0067407	0.00634602	-0.00300166	0.00577804	0.00174357	-0.00787705	-0.00802322	0.00417077	-0.0190524	-0.00759557	-0.00994657	0.00322404	0.00463744	0.00325223	0.00523903	0.00963417	-0.00327199	-0.00775092	0.00173915	0.00134752	-0.00426224	0.00384846	-0.00643484	-0.011731	-0.00496303	0.000638808	-0.0115033	-0.00386565	-0.0101402	-0.00565931	-0.00985308	-0.000922758	0.000639983	-0.000685468	0.00243779	-0.0106441	-0.00406095	-0.00347097	-0.00138929	-0.0018117	-0.00437668	-0.00263705	-0.00338527	-0.00349806	-0.00184106	0.000360718	-0.00961158	-0.00545336	-0.00822619	0.000627463	-0.00145247	0.000576776	0.000467613	-0.00699154	-0.00857896	-0.00215856	-0.0038769	0.000386163	-0.00433971	-0.00885012	-0.00187091	0.000963024	-0.00349689	0.00394555	-0.00874842	-0.00483117	-0.0129502	-0.00191802	-0.00100542	-0.0104442	0.00068634	0.00806563	0.00075911	0.000254158	0.00617477	-0.0017106	0.00439197	0.00777206	0.0120743	0.00266005	-0.00849517	0.0026535	-0.00588549	0.000223214	0.0041612	0.00211436	0.00173021	-0.00724565	-0.00334749	-0.00164627	0.00237429	-0.00241256	-0.00398722	0.000817231	-0.00181508	-0.00820503	-0.00746182	-0.0170915	-0.0032685	-0.00467037	-0.00267778	0.00161068	0.000404539	-0.00215991	0.00189711	-0.00225239	-0.00203454	-0.0022089	0.00156737	-0.00768152	-0.000710037	-0.00104177	-0.00194966	-0.010652	-0.0009585	-0.000415741	0.00149405	-0.000417316	4.2132342e-05	-0.00255865	0.00116874	-0.00132368	-0.00429662	-0.00416402	-0.000423068	0.00214604	-0.00211629	-0.0010445	-0.010361	0.0042592	-0.00015756	-0.00396001	-0.00774137	0.00296492	0.00324831	-0.00288489	4.955364e-05	0.00261235	0.000729241	0.00117759	-0.00195711	0.00113433	-0.00774147	-0.00439529	0.00335354	-0.007433	-0.00361059	-0.0014411	-0.00196742	-0.00279421	-0.00382314	0.00142452	-0.00408181	-0.0095955	-0.00257291	-0.00474094	-0.00132977	-0.00732428	-0.0111817	-0.00490366	0.00136106	-0.00176938	-0.000837085	-0.00678019	0.000838357	-0.00408101	-0.00467734	-0.00373107	0.00215151	-0.0043735	-0.00334085	-0.0035489	-0.00573727	-0.00595388	0.000132962	-0.00776774	-0.0109318	0.00429081	0.00292325	-0.000332771	-0.00541414	-0.00203829	-0.00259045	-0.00831476	-0.00149604	-0.000210708	-0.00895305	0.00149792	-0.00629105	0.000166903	-0.00464571	-0.0012141	0.00235805	-0.00152355	0.0023116	-0.00874275	-0.00218917	-0.0076044	-0.00249285	-0.00224081	-0.00321566	-0.00451233	-0.0047111	-0.00437424	-0.00375973	-0.00564048	-0.000805832	-0.0024683	-0.0111741	-0.000456829	-0.00412792	-0.0116253	0.000192043	0.000388039	-0.00620127	-0.0015523	-0.00185834	-0.00539175	0.000468164	0.00078881	-0.00198684	-0.00712197	-0.00961038	-0.0011633	-0.000982956	-0.00856346	-0.00490962	-0.00416191	-0.00196844	0.000705474	0.0023722	-0.0058303	-0.00204088	-0.00214803	-0.0106253	-0.00304867	-0.001004	-0.00124202	-0.00254627	-0.00263831	-0.00494749	-0.00125152	-0.000179122	-0.00579873	-0.00115245	-0.00245721	0.00429547	-0.000798527	-0.00357298	-0.00294452	-0.000234883	-0.00226803	-0.000633782	-0.00766107	-0.0070024	-0.00145196	-0.00601543	-0.00283252	-0.0123512	-0.000934109	0.00106715	0.00331319	-0.00345248	0.00187499	-0.00494848	-0.0102746	-0.0069923	-0.00473828	-0.00122194	-0.00202443	-0.00719851	-0.00130835	-0.000149872	-0.0053999	-0.00573491	-0.00133863	0.00476334	-0.0038678	6.984568e-05	-0.00890508	-0.00176713	-0.0011413	-0.00263196	0.000769346	-0.00233735	-0.00305704	0.00104214	-0.000508389	-0.00371449	-0.00190652	-0.00479532	0.000608357	0.00185917	0.0103301	0.00187811	-0.00405904	-0.00141234	0.00129046	0.0018706	-0.00353013	0.000960348	-0.00724887	0.00274989	-0.00380662	-0.00273655	-0.0081875	-0.00549436	0.00416431	0.0021669	0.00242223	0.0054047	-0.00211306	-0.00249344	0.000877473	-0.00259911	0.00197366	-0.00242615	-0.00237865	-0.00434543	-0.0059279	0.00155635	-0.00224533	-0.00143986	-0.00767605	-0.00314953	0.00149429	0.00306141	-0.00435448	0.000481036	0.00121566	-0.00428167	-0.00237276	-0.00491884	-0.00248845	0.0012014	-0.000857676	-0.00101342	-0.00225086	-0.00892533	-0.00139908	0.000565148	-0.00530677	0.000312644	0.000810235	-0.000853808	-0.00141324	-0.000536086	-0.00452677	0.00130651	0.00341159	-0.007079	0.000258875	0.00296312	-0.00299739	-0.000137917	-0.00040987	-0.00215981	0.000417008	-0.00349467	-0.00589216	-0.0027809	-0.001661	-0.00412074	-0.00187298	-0.00114147	-0.000258608	0.00149747	-0.0020873	0.00212115	0.0021387	0.00015888	-0.00700942	-0.00558855	0.000867622	-0.00803665	-0.00753623	0.00552113	-0.00667089	-0.00788521	-0.0058673	0.00327662	0.00150889	0.00120629	0.000661604	-0.00286589	-0.00449447	-0.00322901	-0.00598831	0.0149098	0.00157012	0.000572183	-0.00405752	-0.00319325	-0.00363576	-0.00103121	-0.000422553	-0.000740533	0.00113574	-0.000355284	-0.00111256	0.0016549	-0.00249755	-0.000552245	-0.00856505
tacrolimus.3	0.000206061	0.000441291	-0.000373126	0.000157802	-0.000197035	0.00128947	0.000883723	-7.60324e-05	-0.000383778	-0.000277617	-0.0014388	-0.000132585	-0.000559369	0.00275367	0.000269672	-0.00117733	-0.000474076	-0.000127298	0.000343349	0.000132551	-0.00149579	0.000205589	-0.000382416	0.000336354	-8.44959e-05	-1.70124e-05	0.00046109	0.00022607	-0.000292255	0.00121981	0.000923423	0.000382113	0.000411389	-0.000491425	-0.0001751	0.000214991	-0.000216051	-0.000933468	0.000587598	0.00073103	0.000410686	7.6011085e-05	-0.00257785	-0.000164252	-0.000179238	0.000249233	-0.000677371	9.051263e-05	-0.000608465	0.000203841	0.000513552	-0.00114625	-0.000308729	-0.000365811	-0.000745174	0.00119445	-7.33125e-05	4.932674e-05	0.000204257	-0.00098687	-0.000287226	-0.000527616	0.000226327	-0.000569515	-0.000357399	-0.00138162	0.00200028	-0.000336447	0.00047398	-0.000561972	-0.000127644	0.000455631	-0.000150386	-0.000798123	-0.000443958	-0.000470042	0.00048177	-1.70092e-05	0.000138255	0.000148209	-0.000331216	0.000395058	-0.000163499	-0.000162146	0.00128545	0.00101677	5.417235e-07	-9.36362e-05	-0.000657011	-9.07719e-05	0.000137037	-0.000705998	-0.000426583	0.000313553	0.0011203	0.000625668	-0.000397705	-0.00109282	0.00144028	3.3188866e-05	-0.000198734	-0.000667327	0.000213095	0.000210292	0.000254549	-7.96498e-05	0.000145686	-0.000506333	-0.000623239	-0.000914263	0.000326483	-0.000153436	-0.000501118	-0.000413481	7.054443e-05	0.000934194	-0.000244202	4.0604707e-05	0.00136438	0.00100849	-0.000535041	6.054156e-05	0.000168562	-0.000476005	3.8301376e-05	0.00120388	0.0002018	-0.000522502	-0.000258442	2.9557648e-06	-0.000499317	0.000248007	0.000713485	5.011948e-06	-0.000616812	0.000683378	0.00100001	-0.000355632	-0.000338242	0.000127809	-0.000240183	0.00019708	0.00218618	0.000441621	0.000761248	-0.00158407	0.000429144	0.000185193	-0.000645526	-0.000414446	-0.000646758	-0.000179643	-0.000262006	-0.000300267	-0.00091859	0.0015088	-0.000409582	0.00011747	0.000229254	-0.000705384	-0.00023701	-0.000753764	-0.000346361	3.0436639e-05	-0.000460345	-0.000414456	-0.00077706	-0.000432354	0.000379233	-5.16139e-05	0.000806249	-0.000253573	0.000348892	-0.000699445	0.000403775	7.4140485e-06	0.00239285	8.445934e-06	-0.000652916	7.533865e-06	-0.000247899	-0.00045411	0.000234536	-0.000204699	-0.000503537	-0.000417869	-0.000442405	-0.000451692	-0.000168961	-0.000426521	0.000334518	0.000185458	-0.00120576	-0.000210706	0.00106358	0.000217863	-0.000173548	0.000162584	0.000110065	0.000355317	-0.000428026	2.9404493e-05	-7.20052e-05	-0.000471853	-0.000318538	-3.45732e-05	0.000341068	-0.000215203	0.000637819	-0.000903312	0.00102377	-0.00147222	-0.000522049	0.000647982	0.000187433	-0.000747325	4.086277e-06	0.000580392	0.000696771	-0.000349811	0.00135127	0.000268981	1.0324389e-05	0.000186433	6.9434905e-06	0.000448563	-0.000683661	0.000371579	-0.000146212	0.00128159	-0.00140268	-0.000298086	-0.000663779	0.000744553	-0.000909966	-0.000771815	-0.000455778	-0.00112734	0.000122281	-0.000294765	0.000656989	0.00385016	6.738975e-05	-0.00112753	-0.000519063	0.00117512	-0.000413306	0.000280907	-3.14924e-05	0.00049505	0.00134757	0.000205859	-0.000173892	0.00113963	-0.000517252	0.000320775	0.000755242	-0.000500623	-0.000168826	0.00128265	-0.000795951	-0.000779153	0.000143298	-6.7228e-05	3.770834e-05	0.000615786	-0.000224677	-9.02433e-05	0.00042204	0.00103051	-0.000110556	0.000405841	-0.000349	0.000160681	-4.08166e-05	6.277451e-05	-0.000273422	0.000103523	-6.14474e-05	5.2051222e-05	-0.000400092	-0.00166615	-0.000120385	-0.000276871	-0.000591287	0.000362868	-0.000358187	-3.08218e-05	-0.000117693	-0.000245142	-0.000567286	0.000133954	-0.000452372	7.55367e-05	-0.000180793	0.000488631	-0.000184991	-0.000432042	0.00131125	0.000586681	5.3346117e-05	-7.93598e-06	0.00014081	-0.000997321	-0.000429313	-0.000545676	-0.000198941	0.000875239	-0.000521992	-0.000241519	-0.000174795	6.2588675e-05	-5.20157e-05	-0.000723907	-0.000413324	-0.000746468	-0.000483748	-0.000636298	8.501406e-05	-0.000272312	0.000505938	0.00322789	-0.000806085	2.3078874e-05	-0.000135283	-4.76132e-05	0.00154698	0.000319137	-0.000309397	-0.000117186	-0.00162879	0.000370273	0.000165343	-0.00105513	0.000581092	-0.000409072	-2.73698e-05	0.000344061	-9.5074e-06	-0.00125499	-0.000144157	-0.000121972	0.000321612	0.00029476	-0.000345638	0.000102098	-0.000126834	0.000716414	0.000142834	-0.000148021	-0.000144348	-0.000720087	-8.90979e-05	0.00045708	0.00157283	0.00037899	-0.00158193	-0.000180532	0.00087229	0.00137359	-0.00127596	-6.56623e-05	5.486025e-05	-0.000190006	0.000280584	-6.67241e-05	-4.00452e-05	2.4781528e-05	-0.000655759	-0.00133268	5.0952705e-05	-0.0013693	0.00155503	0.00110668	0.000320254	-0.000751708	-0.000167797	-0.000936812	0.00062526	-0.000103321	0.00159068	-0.00041856	-0.000674627	-0.000188844	0.00148535	0.000646391	-0.000548051	-0.000419155	0.00054772	-0.000191651	0.000897738	-0.000710525	-0.000410845	0.00109857	0.00252101	0.000255532	-0.000363282	-0.000512096	0.00187201	0.000177283	0.000181509	-0.000828736	-0.00063835	0.000784235	-0.000495257	0.000244416	-0.000552809	0.000902256	-0.00130305	8.825384e-05	0.00061651	3.1739953e-06	0.0013675	0.00038745	0.000721931	0.00122289	3.482525e-05	-6.39246e-05	-0.000201426	-0.000945372	0.000180947	-0.000607038	0.000494645	-0.000289544	0.00023165	-0.000613201	0.000167622	0.00240099	-0.000220337	0.000332894	0.000247292	-0.000685532	0.000565661	-0.000243025	-0.000116883	5.5515127e-05	0.00084426	-0.000146021	3.7859623e-05	0.00217207	-0.000132947	-0.000348807	-0.000965105	0.000313861	0.000529871	9.181611e-05	-0.000153294	-0.000226658	-0.000969804	-0.000597829	-0.000131488	-7.68341e-05	-1.51853e-05	-0.000198869	-0.000880228	-0.000485755	0.000654311	-0.000124471	0.000226939	0.000643771	0.000548835	-0.000420284	0.000813275	4.6727193e-05	-3.98827e-05	-0.000808739	0.000569237	0.000339847	-7.8999e-05	-0.000429978	-0.000138448	-0.00022577	8.586544e-05	-0.00113152	0.000319938	0.000240894	0.000973639	0.000135054	-0.000729307	0.0021841	0.000348116	0.000355373	0.000267703	0.000461832	-0.000261822	-2.24751e-05	6.473695e-05	8.7569315e-05	0.00061667	-0.000364961	-4.25861e-06	-0.000480911	-0.000836691	-0.000619198	-0.000379736	-0.000238137	-0.000339116	-0.00191524	-0.00025745	-0.00138552	0.000123709	0.000424709	0.000148067	0.0005979	0.000450476	-0.000239393	-0.000185131	-0.000429076	-0.000139366	4.6298013e-05	0.000212709	0.000138787	0.000437132	-0.000539034	-0.000433859	0.00102943	-0.000617222	0.000193713	0.00045694	0.00106579	0.00130524	0.000267262	-0.000120773	-0.00108831	0.000293118	0.0002304	0.000442335	0.000958104	-0.000497673	-7.22958e-05	0.000584325	0.00159244	0.000446971	0.00116817	0.000841757	0.000662785	4.807857e-05	-0.000661945	0.000366877	0.00116193	-2.74614e-05	-0.000213377	-0.000328515	0.000167935	0.000812461	0.000378069	-6.04454e-05	0.000446846	-0.00111409	0.001191	-9.3555e-05	-0.000581167	0.000618653	0.000383101	-0.00028145	0.000536001	0.000549012	0.000113061	0.00021631	-0.000977093	0.000813333	0.00122135	-0.000487664	-0.000353649	0.000287444	-0.000117703	-0.000788639	4.270406e-05	-0.000569669	-0.0002762	-0.000374116	0.000146542	0.000709556	-0.000214755	0.000666037	-0.00030299	0.00129499	0.00039166	-9.94498e-05	-0.000600469	-0.00028352	0.00028765	0.000318901	6.504991e-05	-0.000451584	0.000774518	0.000484102	-0.000390292	-6.15543e-05	5.9589926e-05	0.000540105	-0.000606943	-0.000685868	0.000325614	-0.000405397	0.000228324	0.00112756	-0.000598237	0.00064494	0.000935821	-0.000304124	0.000590983	0.000755403	-0.00029988	-0.000539196	-0.000988884	-8.99322e-05	0.000164451	-0.000250578	0.00116852	0.000953948	0.00052566	7.355828e-05	-0.00100719	-9.90103e-05	6.640325e-05	0.000986089	-0.000101974	-0.000700443	0.000441869	-5.99362e-05	-0.0003811	-0.000745134	-0.000663433	0.000101304	-0.00057661	0.000194795	3.1715746e-05	0.00191278	-0.000377439	0.000599819	0.000400904	-9.09404e-05	0.000557671	0.000535272	-0.000452239	0.000702439	-0.00147698	0.000394929	0.000340763	0.000379211	0.000912833	-0.00125051	0.00122846	-0.000120332	-0.000629081	0.000549849	-0.000494502	-0.000167054	-0.0002663	1.1770562e-05	-0.00063147	-0.000569785	4.8320213e-05	0.00180082	0.000184797	0.000521903	0.000655879	-0.000597119	-0.000193817	-0.000608601	-0.000152127	0.000395518	-0.000243456	3.5672776e-05	0.000940874	1.1989446e-05	-0.00170087	0.000120064	-0.000652252	0.000154771	-0.000225989	-0.000628059	0.000354043	-0.000148517	8.905319e-05	-0.00134877	0.00125456	0.000119784	-0.000169257	0.00157479	0.000391851	0.000207554	-0.000619562	0.000302653	-0.000102339	0.000644025	-0.00040586	0.00255395	8.716359e-06	-0.00146031	0.000126215	-0.000471427	-0.00109302	-0.000141161	-0.00104321	-0.000174837	0.000398625	0.000344073	-0.000906079	-0.000620275	-0.000595289	0.000546814	-0.000371908	-0.000599084	-0.000533156	0.00030902	-0.000550126	0.000740916	-0.000368409	0.000154366	0.000297215	-0.000157653	8.829315e-05	9.3863964e-05	-0.00020215	6.739472e-05	-0.000908783	-2.32791e-05	-0.000293438	0.000916138	0.000253058	-0.000631308	-3.45789e-05	-0.000103348	-0.000207953	0.00023476	-0.000280604	-0.000715347	-0.00122394	6.868962e-06	-0.000442182	0.000815507	0.000834875	4.5424822e-05	0.000432316	0.000447965	-0.00071722	0.000289673	0.00107541	-0.000843984	0.00169999	0.000951088	0.00184114	-0.000719102	0.00155606	-0.000209527	0.000720547	0.000482487	8.7110966e-05	0.00013244	-2.72257e-05	-0.000120111	0.000363741	-3.44845e-05	0.000471833	0.00026475	-0.000410091	0.000107393	-0.000283039	-4.49696e-05	-0.000315533	-0.000332303	0.00135526	0.000322974	-6.67274e-05	0.000149474	0.000627384	-0.000894204	-6.56515e-05	-0.000561171	-0.000174139	-5.01011e-05	4.949013e-05	0.00110171	0.000136898	-1.83951e-05	0.00083906	0.000310993	3.357258e-05	0.000634615	-0.000162324	-0.000776683	-0.00193703	-1.07988e-05	-3.15148e-06	6.20232e-05	-0.000641258	-7.06713e-05	-0.000483411	-0.000425273	-0.000832415	1.033025e-05	-0.000966668	-1.09512e-05	-0.00056992	0.00329102	-0.000284465	0.00102822	0.000450979	0.000386159	0.000302544	-0.000943683	0.000179257	0.000132431	0.00248224	0.000278519	0.000253157	0.000629523	-0.000597529	0.000127599	-0.000207025	-1.38263e-06	-0.000633252	-0.000207643	9.4332085e-05	0.00025392	0.00067568	-0.000600271	0.00108773	-0.000544405	0.00100124	0.000185851	-0.000201848	-9.63767e-05	-0.000411371	0.000226524	-0.000588528	0.000166786	-0.000260325	0.000183269	-0.00106053	-0.00131003	0.000200327	0.000117125	0.000263501	-0.000555416	0.000457542	-0.000251412	-0.000640067	-0.000168139	0.000404397	-1.23407e-05	-0.000742386	-8.28717e-05	0.000760678	-8.78936e-05	0.000197835	-0.00076953	1.6476366e-05	-0.000615402	-0.000324234	-0.000736105	-4.55205e-05	0.000193915	0.00095982	0.00107328	0.000172454	-0.0010153	3.1322044e-05	-0.000773524	-0.000230735	-0.000484742	3.34737e-05	-0.0012623	0.000664789	-0.00145791	0.000166191	-0.000419791	0.000198327	0.000580859	-0.00015134	0.000124671	0.000423316	0.000360999	0.000476616	-0.00169835	-0.000118995	-0.00070679	0.000341302	-0.000769931	-0.000459327	-0.000619554	-0.0014062	-0.000969058	0.000811821	-0.000104893	0.00050184	-0.00051629	-0.000193838	-0.000105502	0.000806436	6.0226324e-05	0.000505261	-0.000596047	-0.000523116	-0.000864378	-0.000333074	0.000915233	-0.00024383	-0.000916991	0.000333627	0.00150223	9.73668e-05	0.000753339	0.000265301	-0.00128391	-0.000441772	-0.000371639	-0.00184382	-8.47405e-05	0.00205901	0.000161095	-0.000952204	-0.0005013	-0.000198543	-0.000546393	-0.000270217	0.000667825	-0.000545854	-0.000403762	0.000754322	0.000115446	-0.000314235	0.000332247	0.00083724	0.00044522	-4.41975e-05	-4.63551e-05	-7.63906e-05	-0.000119541	-0.000481058	0.000477409	0.00138454	-0.000112407	9.8736215e-05	-0.000434961	-0.000403654	-0.000333968	-0.000822978	-3.90851e-05	-0.000130505	0.000692426	0.000419595	0.000878838	0.000860669	0.000318807	-0.000266436	-0.000144444	-0.000170766	-0.000146852	-0.000120424	-0.00186613	0.00100776	5.849403e-05	0.000280217	0.0010692	0.000320464	0.000566875	0.00161681	-1.05524e-05	0.000505767	-0.000539819	3.1541647e-05	-4.09556e-05	-0.000327349	8.0204416e-05	0.00040314	0.000202145	0.00134231	0.000505528	-0.000104792	-0.000727681	0.000121472	0.00192562	1.3276282e-05	0.00102905	-0.000193333	0.000952027	0.00108634	-0.000304507	0.00121925	0.000919494	0.000217283	8.090161e-05	0.000627062	0.00081343	-0.00114431	-0.00216793	-0.00180538	-0.00177662	0.00111264	0.00135158	-4.21013e-05	-0.000436917	-0.000697063	-0.000250005	-2.81041e-05	2.3526418e-05	0.000336912	-4.70482e-05	-0.00101793	0.0016362	-0.000591876	0.000330284	0.000234577	-0.00119428	3.919045e-05	0.000331676	-0.000623892	-0.000603225	-0.000383858	0.00137516	-0.000316997	-0.000577527	-0.00058195	-0.00109433	-0.00124558	-0.000486298	-0.000222616	-0.00137485	0.00110921	1.18589205e-05	0.00020602	0.000670026	0.000357327	0.000609912	-0.00145761	-0.000811392	-0.000146462	7.403428e-05	-0.000136651	0.000133565	0.000172112	-0.000454446	-0.000300811	-0.000125887	0.00200286	-0.000612633	-0.000313978	0.00200107	-0.00140141	8.150684e-05	-0.000589859	-0.000868793	-0.00194303	-0.000250388	0.000188684	0.000683758	-0.000249965	7.125413e-05	-0.000561684	0.000213371	0.000309431	0.000647407	-0.000414614	-0.000747484	-0.00132921	-0.00149827	-7.90384e-05	-0.000261795	9.867896e-06	8.138488e-05	-0.00022609	-0.00140868	0.000364807	0.000472715	-0.000388738	0.000689362	0.000655708	-0.000464108	0.000590464	0.00115271	0.000199819	-0.000493488	0.000581533	-0.000485788	0.000470909	-0.000317348	0.00350001	0.00155736	-0.000438694	-0.000837004	-0.000493555	-0.000126921	0.000252314	0.000424657	0.00085944	0.0041572	0.000252212	0.000435045	-0.000619069	0.00115871	-0.00154277	-0.000119462	-0.000421464	0.00019923	7.3372603e-06	0.000338325	0.00105104	0.000314149	7.6750555e-05	-0.00033127	0.000284406	-1.91365e-05	-0.000182718	0.000179188	-4.29399e-05	-0.000927653	0.000600398	-0.00239592	0.00062168	-0.000477317	2.3198869e-05	0.000460032	-7.99433e-05	-0.000242093	-0.000333348	-0.00183821	-0.000948933	5.1006533e-05	0.000124984	0.000861212	0.000271993	-0.00115855	0.000275638	-0.000160666	0.00063774	-0.000287028	-0.000139854	-0.000328851	-0.000556805	-0.000575388	6.1133585e-05	0.000637378	0.000232918	-0.000111505	0.000350521	-1.41429e-05	0.000804424	0.00013478	0.000589618	3.3068259e-06	0.000274506	9.042322e-05	0.000173138	0.000886526	-4.9824e-05	-0.000553495	0.000179437	-0.000313885	-0.000130337	-0.000448979	0.000405141	0.000173706	2.439657e-05	0.000974998	-0.000439405	-0.00169212	0.000282968	1.1843597e-05	-0.00219453	-0.000285865	-6.71379e-05	0.000598371	8.3729785e-05	-0.000231865	-0.000423004	0.000117899	-8.64704e-05	-0.000666711	0.000331674	0.00049663	0.000698695	-0.000158692	-0.00120144	2.2551503e-05	-0.000116977	-0.000208679	-0.000366814	-0.000381407	-0.00223625	-0.000319456	0.000454142	0.000572412	0.000613313	7.9193844e-05	-0.000969622	1.19424085e-05	-0.000597716	-0.00173573	-2.9442e-05	3.1257343e-05	-0.000235857	-6.22015e-05	-0.000273537	-0.00141375	-0.00139112	-0.000163678	-0.000192523	0.000409618	0.000673489	8.364018e-05	-0.000224607	0.000992289	0.00113046	0.00145986	7.803644e-05	2.0708465e-05	-0.000869312	8.670045e-06	-0.000175603	-0.000635383	8.864804e-05	-0.00198553	-0.000849308	-0.00120093	0.000865231	0.00050504	5.1237486e-05	0.000210307	-0.000666719	6.049367e-06	-0.000206257	0.000331855	0.000600723	-0.000699939	-6.53811e-05	-0.000612768	-0.000366409	5.5775603e-05	-0.000399481	0.000499571	-0.000259087	-0.000291726	-0.000802751	0.000221678	-0.000298512	-0.00010845	-4.39694e-05	0.000373054	-0.000355235	-0.000249554	-0.000316442	0.000442807	0.000410015	-2.35731e-05	-0.000559385	-0.00060286	0.000136185	-0.000192137	-0.00037068	0.000164775	0.000394545	-3.09067e-06	0.000361005	0.000785874	-0.000157146	-0.000716819	0.000187798	0.00107086	0.00125697	-0.000274769	0.0022127	-0.000780825	-0.000347611	0.00113208	0.000136874	0.00021456	-0.000685518	0.000512558	-0.000293438	-4.87964e-05	-0.000629039	0.000952357	0.00123475	-6.63092e-05	0.000216565	5.5244836e-05	0.000414046	0.000153177	0.000268809	-0.0011171	-6.31692e-05	-0.000101285	2.0653428e-05	0.00104393	3.326482e-05	-0.000224499	0.000963504	-0.000550811	0.00075894	0.000256236	-0.000776024	-0.00111019	-0.000146346	0.00258651	0.000392788	0.00121632	-0.000135567	-0.000125682	-0.000898899	-0.000292566	-3.67261e-05	0.0015377	-0.000177415	0.00115171	-1.50703e-06	0.00101962	-3.7893e-05	0.000349118	0.00078505	-0.000162118	-0.000333477	0.00146817	0.000568272	0.00140152	-0.000568758	-0.000408251	-9.83695e-05	-0.000227815	-0.000146898	0.000630388	0.000197751	0.000234423	-2.74242e-05	-0.00134566	0.000705535	2.3955394e-05	0.000101814	-0.000507765	-0.000795839	-0.000912806	-0.000207173	-0.0016343	7.688212e-05	-0.000466896	0.000498762	-0.00031427	-0.000365877	-0.000554574	-0.000284586	-0.000641115	-0.000677553	-0.000412433	-0.000679702	0.000367979	-0.000438341	-0.000277876	-9.04376e-05	-0.000125341	-0.000706977	-0.00100968	0.000582987	0.000312517	-0.000120444	0.000705152	-0.000284199	-0.000219112	4.3163865e-05	0.000130606	-0.000276041	-0.000174417	0.000108415	0.000179291	1.2009865e-05	-0.000211931	-0.000309283	0.000217036	-0.000535277	-8.57281e-05	-0.000374206	-8.44436e-05	-0.000375612	-0.000362698	-0.00102852	0.00175066	0.000692888	-0.00294856	0.00065673	-0.00023863	-0.000350124	0.000580478	0.000148962	0.00227995	0.000464714	0.00146285	0.000788404	-0.000257842	0.000936112	-0.000402626	4.58592e-06	0.000280954	0.000429789	0.000468902	-0.0015687	0.00046612	0.000347957	0.000316234	0.000508176	0.00081038	-0.00100095	0.000388147	0.000273139	-0.00014988	0.000177879	-0.000493437	-0.000701907	-2.81757e-05	-0.000113251	-0.000130679	-0.000160605	0.000908933	-0.0005837	-0.000279093	-0.00123975	-0.000441837	0.0002329	0.000329858	-0.000190636	0.00142227	0.00173382	0.00162691	0.00034574	0.000350845	0.000326206	-0.000706499	-0.000193185	-0.000813346	0.00145764	0.000106338	0.00021815	0.000602588	-4.85496e-05	-7.11111e-05	-0.000644436	0.000483788	0.000701001	-0.00014493	-0.00131379	-0.000445812	-0.000382837	-0.000167223	-0.000269207	0.000716109	0.00010367	-0.000325919	-0.000269205	-0.000269312	0.000273504	0.000672141	-0.000183882	0.000141009	0.000692502	-0.000121343	0.000427979	-0.000218053	0.000723113	-0.00183943	-0.000787502	-0.00022947	0.000807491	3.2001968e-05	-0.000439229	0.0008803	-0.000178005	-0.000504252	-0.000319419	-0.000429905	-0.000265677	-6.05482e-05	0.000548559	-0.000460676	0.000101217	-0.000257229	-0.000197715	-0.000196783	-0.000578914	-0.00204929	-0.000641335	-0.000697474	-0.000964927	0.00071781	-2.05846e-05	-1.38152e-05	-0.00106247	0.00119523	-0.000153518	-0.00016743	-6.23155e-05	-4.13899e-05	-0.000233755	-0.000162735	0.000318935	0.000727518	-0.000411934	0.00116649	0.000205213	-0.000411849	-0.000353939	-0.000793059	0.00135824	-0.00117939	-0.000761228	0.000178744	0.000247742	-0.000537118	0.000234312	-2.77317e-05	0.00133518	-0.000610435	-1.77527e-05	-0.000540103	-3.24465e-05	-0.000166826	-0.000329872	-0.000409171	-0.000139669	-0.000191447	-0.00067724	0.000365661	-0.000606075	-2.18975e-05	-7.99686e-05	-0.000768326	0.000211738	-0.000150553	-0.000184351	-0.00192585	0.000172309	-0.00043524	0.000397662	3.3971606e-05	0.000183732	-0.000307131	0.000168473	-0.00013506	5.9401897e-05	-0.000367831	-0.000167136	-0.000207316	0.000338011	-0.00272914	-0.00121309	-0.00013233	-6.74658e-05	0.000411472	-5.3469e-05	0.00172288	0.000465852	-0.000332792	-0.000189297	-0.000197559	0.000477991	-0.000516173	-0.000287112	-9.78831e-05	0.0012604	0.00018959	0.00134167	0.000909371	0.000417316	0.0011614	0.00116392	0.000390191	0.000878531	0.000649663	0.000237957	-8.55535e-05	-0.000311456	0.00307286	0.00211358	0.000358419	0.000619159	7.79873e-05	0.000463414	0.000305957	0.000701786	-0.000431572	0.000116413	0.000123167	0.00088965	0.000446179	0.0013534	0.000922181	-6.61874e-06	-1.71995e-05	-0.000204835	-0.00226456	-0.00139982	0.00119785	-0.000240366	0.000456831	-0.000575963	-0.000498115	-0.000347003	-0.000885538	0.000154533	-0.000108766	-0.001171	-0.00111413	0.000655791	-0.000437633	-0.000108249	-0.000939564	0.000992698	0.00146203	0.000959599	0.000461775	-0.000570771	-0.000272832	-0.000355568	0.000527822	0.000150001	-0.000164968	0.000364217	0.00056112	-0.000496872	0.000488468	0.000197265	0.000262095	0.000750814	0.00133386	0.000325137	-0.000410807	-0.000302277	-0.00063861	-8.24057e-05	-0.000913748	-0.000895684	-0.000231129	-0.00121203	0.000753368	0.000196561	0.000702988	-0.000355418	-0.00063921	-0.000457327	-0.000486929	-0.000406052	-0.000425776	0.000299289	-0.000458608	0.000570461	0.0015461	-0.00062746	0.000956673	-0.000601619	0.000925558	0.000381234	0.000863514	0.000761813	3.1692807e-07	-6.71129e-06	-0.00213536	-0.000877948	0.000538245	-0.000155064	-0.00110706	-0.000118901	-0.000960062	0.000926247	-0.00179136	-0.000389038	-0.000444978	0.00107511	-0.000162587	0.00042985	-0.00196084	-0.00144453	-0.000316147	-0.000970204	-0.00087972	0.000620731	-0.000910061	-0.000386222	0.00206818	0.000327409	-0.0018997	0.00232746	0.00011301	4.61612e-05	0.000851531	0.000246302	0.000196885	0.00214011	-0.000987316	0.00011075	-0.000498534	-0.000140617	0.000359708	-0.000747596	3.9057533e-05	0.00109995	-8.4315e-05	6.0389313e-05	-0.000114328	0.000383129	0.00135572	0.000968966	-0.00167042	0.000230188	0.000508222	0.00229246	-0.000672941	1.6597198e-05	0.00113003	-0.000314585	0.000156454	0.000833491	0.00177487	0.000460292	-0.000492952	0.000152698	0.000175375	0.000335013	-0.00182684	-0.0013055	0.000114424	0.000116348	0.000850545	0.000512668	-0.000712236	-0.000444184	-5.68324e-05	0.000982896	0.001064	0.00110583	0.000793468	-0.000757512	0.000727253	-7.01702e-05	0.00025908	0.000426108	0.000185218	-0.000211782	-0.000771002	0.0012996	0.000345228	0.000781982	-0.000164089	-0.00191051	-0.000109427	-0.000387047	7.645709e-05	-0.00065288	0.00121703	0.00155744	0.000215639	0.000284	0.000873395	-9.51762e-05	0.000875628	0.000647184	0.000534109	-0.000268641	-0.000120703	-5.55246e-05	-0.000231445	3.184327e-05	-0.00115503	-0.0003248	0.000623275	-0.000631992	-0.00164154	-4.63997e-05	-0.000150255	-0.00129161	-0.000845208	0.000296619	-3.94258e-05	0.00114898	-0.000444773	0.000236243	-0.000124298	0.000275588	0.000417754	0.00115556	8.129981e-05	0.00013285	0.000439675	-0.000274505	-0.000333053	0.00090592	0.000232103	-0.000211882	0.000358824	-0.00109086	0.000199389	0.000281979	-0.00045449	-0.000267438	4.2995034e-05	-0.000460967	0.000183779	-0.00135029	-0.00116878	-0.000813053	2.3892564e-05	7.972021e-05	-3.29022e-05	0.00196996	0.00120027	-0.000152867	0.000219559	0.000164159	-0.00035584	0.000148557	-0.001137	0.000605423	-0.0010266	0.000364069	-0.000592478	0.000189613	-0.000406275	0.000151653	4.3783362e-05	-0.000243232	0.00184597	0.0002917	-0.000278047	-0.000124921	0.000728442	0.00344343	0.0010313	-0.000496937	-5.44193e-05	0.0022318	-0.0008801	-0.000207989	0.00054113	-0.000448807	0.000361454	0.000144822	0.000213811	-0.000124384	-0.000855838	0.000842759	0.000365242	-8.13283e-05	-0.000460862	-0.00184857	4.001519e-05	0.00130571	-0.000558481	-0.000490165	0.00075651	-0.000157762	-0.000146864	-0.000723609	3.690708e-05	-0.000986588	0.000844927	0.000337853	-0.000223947	0.00131674	2.3747141e-05	0.000349107	0.000153753	-1.63361e-05	-9.16684e-05	-0.000127134	0.000215022	-0.000411672	-0.00040954	7.1155075e-05	-9.539e-05	-0.000122279	0.00104201	-0.000563529	0.000301841	1.5327081e-05	-8.752e-05	-0.000450134	-0.000469989	-0.000370044	0.000972288	0.00181534	-0.000115405	-0.00172495	-0.000867302	0.0002252	-1.04851e-05	9.140496e-05	-0.000110225	0.000112297	-0.000248941	-0.000136611	0.000680671	-5.79765e-05	-0.00069462	-0.000300191	-0.00140033	0.00025484	-0.00111753	-0.00103253	-0.000625753	0.000370183	0.000678445	1.5355849e-05	0.000593348	-0.00155726	-0.000601033	4.2787713e-05	9.21824e-05	-7.01807e-05	-0.000124269	0.000477582	-1.10555e-05	3.7613452e-05	0.00323486	0.00125014	5.855658e-05	0.00137285	0.00083609	0.000154636	0.000115355	0.0023222	-0.000507116	-0.000321847	-0.000354476	-0.000864615	-0.000908825	0.000374859	0.000944725	0.00159604	0.0015154	0.00412079	0.000256881	-0.000939151	-0.000356333	-4.64103e-07	-0.000184347	-0.000118014	-0.0003416	-0.000587475	0.000841298	-0.000502743	0.000136482	-0.000153543	-0.000489912	0.000948208	5.4359505e-05	0.000741351	0.000665668	0.000499194	-0.00123127	0.00119333	0.000356273	0.00084882	0.000645998	0.000447038	0.000290192	-0.00119732	-0.000921883	-0.000246802	5.7182817e-05	0.000622115	0.000128032	0.000155149	-0.000393048	-0.000318598	-0.000621766	0.00139959	0.00022545	0.00215677	-0.00034161	0.000550491	-0.000473109	0.000923568	0.000801127	0.000240748	0.00110293	0.00025967	0.00019699	2.500763e-05	-0.000398741	-0.000713132	-0.000578081	0.000692267	-0.000260877	-0.000485527	1.0993956e-05	-0.000385843	-0.00143418	-0.000210777	-0.000262273	0.000655209	-4.9446e-05	0.000294135	-8.18271e-05	0.000193873	-0.000725171	-0.000261741	0.000149253	0.00024153	-5.47126e-05	0.000487971	-2.77174e-05	-0.000230384	-0.000282025	0.00133224	-0.000876217	-0.000233986	-0.00215336	0.000573636	8.182632e-05	-0.000186448	1.104141e-05	-0.000134493	0.000149902	0.000769897	0.000465005	-0.000780909	0.000208794	-0.00216708	0.000895122	0.000953525	-0.000438698	-0.000911992	0.000160535	-0.000374686	-0.00054342	0.000318131	-0.000361037	-0.000856387	-1.79432e-05	0.000356468	0.000290908	0.000276465	-0.000361862	-0.00178785	-0.000576893	-0.000309696	0.000124022	-0.00035488	-0.00328936	0.00148379	0.000212004	-0.000176526	0.00080462	-0.000879997	-0.000730256	0.000279574	-0.00146242	-0.000232092	-0.000202814	-0.000518567	-0.000792496	0.000152709	-0.000178782	0.00115647	9.975485e-05	-0.000149051	-0.000506867	-0.00085779	0.00058883	0.000590141	0.000331767	-0.000686713	-0.000275272	-0.00138664	-5.8581e-05	0.000383854	-9.62211e-05	-5.20949e-05	0.000261601	-0.000182918	-0.000926007	0.000157739	-0.000154247	-4.81884e-05	0.000432911	0.000959454	-0.000364612	-0.000154386	0.000815604	-0.000875331	0.00316353	-0.000510315	-0.000355344	-0.000532582	-0.000106534	0.00103556	-0.000895428	-0.000436931	-6.24038e-05	-0.000173579	0.000174042	-0.000560959	0.00105073	0.00135897	-0.000227972	-9.95308e-05	0.00130302	0.000596147	0.000152986	0.000283932	-0.000218148	0.00029408	-0.000101418	0.000180425	-0.000215661	-0.000239224	-0.000698271	-0.000608773	0.000705473	0.000159427	-0.000293719	-0.000189304	-0.000189115	-0.000709501	0.000103949	-0.00020335	0.000718943	-0.000637892	0.000316673	-0.000538489	0.000471137	-0.000124532	0.000303707	6.9148045e-05	-0.0010428	0.000138695	-0.000974168	-0.00237917	-0.000502282	-0.00122789	-0.000119146	-0.000406347	2.409296e-05	9.906056e-05	0.00159125	0.000156545	0.000514037	0.000772394	0.000483756	-0.000555113	-0.00128002	0.00078505	-0.000531426	0.00023727	-6.73508e-05	0.00010724	0.00138453	0.000666739	-0.000757711	-0.000603694	0.000286006	0.000742607	-0.000543946	-0.00063262	0.000368436	-0.000342443	-0.000265838	-0.00126671	-0.000291183	0.000642872	0.000130431	-0.000889021	-0.000617265	0.000212125	0.000393422	0.000856089	0.000465934	-6.13029e-05	-0.000674549	0.000742899	-0.00128592	0.000269766	4.8727215e-06	1.4432338e-05	-5.66671e-05	-0.000204278	0.000126673	0.000827158	-0.000118349	-7.72821e-05	-0.000119214	-4.4064e-05	0.000639046	-0.00062654	0.000761724	0.000743942	-0.000169415	-0.000202053	0.000366546	-0.000385842	-0.000790826	0.000357387	-0.000453442	0.000693209	-2.07048e-05	-0.00183589	1.9003257e-05	-0.000234725	0.000822613	-2.62818e-05	-0.000178951	0.00106864	0.000354774	0.00126	-0.000313384	-0.00234908	0.000103525	0.00100986	0.00179368	0.000269417	-0.000991296	0.0013755	0.00050773	-0.000588945	-0.000385728	-0.000819799	-0.00051515	-0.00209197	-0.000595323	0.00126022	0.000518352	-0.000199554	0.000888028	0.00189688	0.00105888	-0.000203975	-0.000409152	-3.34892e-05	0.000345733	0.000448727	0.000505531	-4.98346e-05	0.000825304	-0.000741487	0.000998274	-0.000217447	-0.000438512	0.00131269	0.00068464	-4.07417e-05	-0.000292811	0.000486056	0.00223177	0.000501648	0.000212516	0.000766652	0.00083784	-0.000939081	0.000110393	-0.000855634	-0.000177348	-0.000904597	-0.000610859	-0.000609382	0.000604871	7.9809666e-05	-0.000276995	0.000697679	0.000845278	-0.000879337	-0.00106732	0.000198945	-0.000639754	4.3392287e-05	-8.43182e-05	-0.0022326	-0.000190613	0.000300707	0.000172902	-0.000509038	8.019373e-05	-0.000908649	-0.000187571	0.000149287	-0.000540383	-0.000750032	0.00140896	0.00025127	0.000841618	0.000331983	-0.00020369	-0.00109005	0.000117253	-0.000815792	-0.000434987	-8.14798e-05	5.247994e-05	-0.000791961	0.000565301	0.000936123	-0.000109444	0.000251124	-0.000759677	0.000894356	-0.000339366	0.00143563	0.000468003	0.000678639	-0.00107335	-0.00139817	-0.000520483	-0.00029057	0.000319319	0.00140906	0.00153359	5.0956085e-05	-1.39292e-05	-0.000280324	-0.000187319	0.000135182	0.000663713	-0.000112202	-3.0751e-05	0.000412308	4.7752437e-06	0.000200187	-0.00023577	-8.50121e-05	-0.000723926	-0.000488741	-0.000773471	-0.000250374	-0.00155096	-0.000564865	-0.000284394	0.00136116	0.000396416	-0.00188724	-0.0010102	0.000154839	0.000728203	0.000606324	0.00282084	0.000525295	-0.000215614	-0.00020325	-6.58213e-05	-0.000228114	0.000242663	-0.0013941	0.00021475	0.000140348	0.000603031	-0.000870325	-0.000557331	-5.55771e-05	-0.000493881	-0.000706621	-0.000186152	0.00120654	-0.000206075	-9.28575e-05	-0.000482659	-0.000298675	0.000108227	-0.00133601	0.00222144	0.00101334	0.000269002	-0.000363657	-0.000625951	0.000887217	0.00157671	-0.00228029	-0.000711498	-0.000259975	0.000190918	-0.00015668	-0.000402405	0.000206332	0.000364195	-0.000492946	-0.00108515	-0.00025448	-0.00019175	-3.07506e-05	-0.000143613	0.000315663	0.000324683	-0.000233683	8.923618e-05	-5.596e-05	4.7106685e-05	-0.000293579	0.000184602	0.000282008	-0.000137991	0.000432669	6.337407e-05	-5.65987e-05	-0.000455713	-0.000124836	0.000205337	0.000519318	0.000317221	-0.000695809	-0.000139761	-0.000100781	1.5667178e-05	0.000262352	0.000924934	0.0012214	0.000727655	0.000629194	-0.000137081	-0.000155689	-0.000574803	-0.000371591	-0.00080106	-0.00027293	-1.18307e-05	0.000677728	-6.48292e-05	-0.00125726	-0.000303743	0.000731482	0.00091683	0.000250204	0.00070069	0.000144545	-0.000196563	0.000244993	-0.00026373	0.000434972	0.000297723	-0.0003491	-0.000988235	-0.000150451	-0.000362727	0.000595178	-0.000433795	-0.00068627	-0.000438488	-0.000537355	0.000232449	-0.000931591	0.000239957	-0.000140976	3.5720415e-05	0.000276737	-3.57981e-05	0.000478274	-0.000993184	-0.000486593	0.000205863	-0.000788459	0.00066014	0.000561033	-0.000152791	0.00303959	0.00118224	0.000414283	-0.000185242	0.00032329	-1.13253e-05	-0.000278384	6.182604e-05	-0.000831269	0.000141738	-0.000202429	-0.000260061	0.00016734	0.000581941	0.000356045	9.831105e-05	0.000135903	0.000320286	0.000154697	2.9477063e-05	-0.000724319	1.1790215e-06	-0.000327184	0.00132733	-0.000124374	0.000318282	0.000590833	0.00137581	-0.000225442	-0.000363021	-0.000712076	-0.000450075	-0.000718459	-0.000769095	0.000196323	-0.000331234	-0.000255346	0.000720265	-0.00144931	0.000521605	7.33478e-05	0.000314787	-0.00136064	0.000845153	-0.000184446	-0.0017772	0.000394232	-0.000533624	0.000623506	0.000848705	0.000873779	0.000534156	3.2331947e-05	-0.000471262	-0.000977077	0.000564633	0.000840361	-0.000360598	0.000282013	-0.00054527	-0.000265804	-0.00164466	-7.80976e-05	-0.0013138	0.000653733	-0.000300095	-0.000475094	-0.000564632	-0.000240689	-0.00073179	0.00018222	-0.00242493	-0.00032055	0.000475584	0.000243578	0.000460375	-0.000560043	0.000362578	0.000180519	-0.00285694	0.000451879	-0.00129106	0.000284582	0.00364106	-0.00139852	-0.00143387	0.00106305	0.000113595	0.00129334	0.00188	0.000575733	-0.00130831	-6.78911e-05	0.000203933	0.000384559	-0.000337084	-0.000651014	-0.000295368	0.000297437	-6.14019e-05	-0.000562938	-0.000888491	-0.000294046	-0.000372068	0.00122731	0.000263262	0.00205331	0.000361404	-0.00144635	-0.000341461	-0.000353972	-1.91154e-06	-0.0005081	-0.0010507	0.000537622	-0.0012302	-0.00056609	0.000133463	0.00046718	-0.000411663	-0.000511554	7.732528e-05	-0.0001706	-0.000162239	0.000138792	-0.000896537	-0.00010746	0.000441134	0.000274708	0.000842663	-0.000418612	0.00309292	-0.000100241	-0.000924724	-0.000423366	-0.00162354	0.000299833	-0.000245478	-0.000573438	-0.000511887	-0.00069196	0.000102648	6.9978096e-06	-1.7063e-05	-0.000327122	-2.3148e-05	0.000156597	-0.000474741	-0.00012965	-0.000545607	0.000437576	-0.000122856	-6.57912e-05	-0.000335005	0.000470133	0.00093522	0.000181067	-0.000415409	-0.000102323	0.000132464	0.000458029	9.564641e-05	5.5337507e-05	-0.000348299	0.000587665	0.000290012	0.000279311	0.00081746	0.000452895	-0.000493592	-6.67893e-05	-0.000508916	-0.000611929	-0.0002183	-2.37611e-05	-0.000523454	1.776104e-05	0.000331168	0.000427167	0.000875437	0.000965411	-0.00028339	0.000224112	0.000899783	0.00241684	0.00171808	0.000461926	0.000222748	7.6623255e-05	0.000179165	0.000410768	-7.52083e-05	-0.000538603	-0.00063571	-0.000609398	-0.000861514	0.000478824	0.000396702	-0.00115235	-0.00118056	0.000539189	-0.000154794	-0.00036445	-0.000178728	-0.00033955	-8.92756e-05	-0.00111576	-0.0003703	-0.000296099	0.000630596	0.000867642	-0.000242955	-0.00114076	0.00023149	-0.000425962	-0.000857873	-0.00162683	0.00013258	-3.26162e-05	-0.00119828	0.000363271	0.000202203	-8.31262e-06	0.000171446	5.1440205e-05	-0.000970744	6.15297e-05	6.420733e-06	0.000431741	4.6488687e-05	0.0002818	0.000445148	0.000334693	0.00136625	-7.83688e-05	0.000508359	-0.000200657	-0.000357851	-0.000922378	0.00143982	-0.000922289	0.000489372	0.000350805	0.0019998	0.000348344	0.000666684	-5.9777e-05	-0.00031142	-0.000465195	0.00080731	0.000313901	-9.34568e-05	-0.000339477	-0.000990812	-0.0001341	-0.000233514	-0.000419447	0.00140997	0.000492067	-0.000232118	0.00306701	0.00861172	0.00035739	3.9814713e-05	-0.00010486	0.000563602	0.00152894	-0.000705755	-0.00103315	0.000137422	-0.000871763	-5.6296e-05	-0.000160266	-0.000646767	-0.000267954	-0.000613529	0.000240287	0.000232657	0.000172817	-0.000976304	-0.000277247	-0.000256717	-0.00115144	0.000711797	-0.000182687	-0.000166776	0.00050016	-1.2415e-05	-0.000378661	-0.000556561	-0.000299372	0.000904823	0.000136438	-0.000362198	0.000119508	-8.07703e-05	-0.000247959	-0.000670621	-0.000699828	-0.000349591	-0.00110645	6.447994e-05	0.00104902	-0.000251175	0.000232743	-0.000412566	-0.000179728	-0.000531064	0.000828003	0.000850505	-0.00132609	0.000218229	-0.000661028	-0.00072865	0.000145153	0.00019218	-0.000577508	0.000441484	-0.000228856	-0.000679973	0.00113005	2.3672352e-05	0.000444664	0.00044042	4.5154804e-05	-0.00059034	-8.14473e-05	-0.000552836	0.000699984	0.000741087	-0.000263112	-0.000599875	-0.000232472	-0.000665607	0.00104837	0.000940568	-0.000383103	-0.000247029	0.000274075	0.000665399	0.000336816	-0.000798403	0.000161758	-0.00111263	-0.00100864	-0.000526859	-0.000194997	-0.000233369	-0.000470659	-0.000317079	0.000622936	-0.000258771	0.000271418	-8.15759e-05	-1.61873e-05	7.885425e-06	-0.00097874	0.000740491	-0.00016443	0.000935219	0.000673595	-0.000370583	0.000927722	2.9646888e-05	-5.05791e-05	-0.000521646	-0.000418125	-0.000550111	-1.37348e-05	-0.000420326	0.000538954	0.00106805	-0.000535582	0.000259404	-0.000297435	-0.000637204	-0.000402831	0.000369453	-0.00110745	-0.000520781	-0.000733433	-7.57104e-05	-0.000483725	-0.000453089	1.0596054e-05	0.000248143	-0.000247664	-0.000422491	0.000340736	0.000486692	1.6186848e-05	0.000294986	0.0005908	-0.000832622	0.000504703	0.000428423	0.000502632	0.000286624	-0.000837789	-0.000135042	-0.000398285	-0.000146904	-0.000293971	0.000787854	-0.000403374	1.0119853e-05	-0.000273356	-0.000240593	-0.00147045	0.000826789	0.000897505	-0.00102592	0.000234436	-3.23672e-05	0.000362966	-0.000855733	-0.00061717	-0.00108917	-0.000229675	0.000241467	0.000323225	-0.000364998	-0.000543886	-0.000241102	-0.000310596	-6.82876e-05	-0.00105473	0.000862974	0.000192825	-0.00024235	-0.000492669	-0.000791193	-0.00152236	-0.000468442	-0.00142777	-3.47752e-05	-0.000641842	0.000474006	0.000371475	-7.94169e-05	-0.00231136	0.000226619	-0.000780728	-0.000271596	-0.000197485	8.161676e-07	-0.000207165	0.00165747	0.00055684	0.000510289	-0.00081822	9.1222944e-05	-0.00063602	-0.000421145	-8.34331e-05	-0.000324107	-6.15204e-05	-0.000257225	-0.000480931	-0.000292306	-0.000254805	0.000613173	-0.000837856	-0.00114894	-0.000306203	0.00107031	-0.000151912	-5.87045e-05	-0.00113599	0.000197527	-0.000279671	0.00151778	0.00140044	0.000507702	0.00170213	-0.000735484	-0.000453186	4.4508382e-05	-0.000241115	0.000623152	0.00010672	-0.00121418	0.0012329	-0.000225931	-0.000135444	0.000593326	-0.000924708	-0.000739424	-0.000457349	-0.000169412	-0.00065316	-0.000160047	0.000346059	0.000190785	-0.000651449	-0.000575068	-0.000723269	-4.8568e-05	-0.000168174	-0.000304826	-0.00113843	-0.00119357	0.00122689	-0.00142267	-0.000598209	-0.000209369	0.000183685	0.000451211	-0.000212916	0.000449957	0.000807586	-0.00133196	8.0506225e-06	5.565351e-06	-0.000470493	0.000765635	0.000259914	0.000519733	9.419951e-05	-0.000152539	7.518385e-05	-0.000186067	-0.000848822	-0.000405934	0.000106118	-8.46888e-05	0.000960868	0.00126	0.000897433	-0.000252147	-2.94832e-05	-0.000168013	-0.000107784	0.000101565	0.00052278	0.000753152	-0.000437468	0.000119591	-0.000243499	4.975004e-05	-0.00015521	-0.000530799	0.00146184	-0.000697475	-0.000863212	-0.0007445	0.000833997	0.000422701	-0.000147205	-0.000621913	-1.7768e-05	0.000425564	-0.000392454	0.000510645	-0.000465487	0.00179142	0.000446934	0.000805178	0.00153419	0.00171767	-0.000260264	0.000609773	0.000678856	-0.00150306	-0.000593682	5.725684e-06	0.000410775	0.000136393	4.2007345e-05	-0.000332729	-9.45842e-05	-0.000582023	-8.62143e-05	0.00111122	-8.83996e-05	-0.000896547	-0.000180388	-0.000659114	-0.00034496	-0.000152282	-0.000364072	0.000970787	-0.000302342	0.000519559	-0.000607032	5.540854e-05	0.000368839	0.000143513	-0.000555838	-0.000254628	-0.000680818	0.000474304	0.000461077	-0.000273907	0.000893454	-6.60375e-05	0.000265195	0.00228432	-2.41715e-05	-0.00114364	-0.00143251	-0.000839081	0.00036026	-0.000292902	-0.00130286	-0.000144129	0.000394653	0.000643738	-0.000229284	-0.00146845	-1.84707e-05	-0.000502878	0.00111302	0.000284026	0.00152453	0.000123027	-0.000766918	0.000245659	-0.000343958	-0.00149894	-0.000353387	0.000657532	-5.22857e-07	-0.000911193	0.000348259	-0.000137056	-0.000333288	0.00026146	-0.000368814	0.000896386	-0.000740038	-0.000119645	-0.000297392	-0.000387779	-6.18414e-05	0.000952978	-0.000332525	0.000507792	-0.000664292	-0.000199299	-0.000590251	-0.000286066	-0.000282619	0.000797034	0.000253063	0.0003161	0.000701614	0.00036983	-0.000442414	0.00011031	0.000204754	-0.000222662	-7.11608e-05	-0.000433637	-0.000783551	-0.000787504	0.000328602	-0.000108354	0.000806033	0.000417531	0.000875234	-5.90195e-05	-0.000257133	0.000729988	0.000239855	-0.00171895	-0.000183012	-1.03449e-05	7.048109e-05	-0.000239094	-0.000346218	-0.000371826	-0.000357348	-0.000814628	-0.000224636	0.000760319	0.00132798	0.000268643	-0.000802456	4.0160882e-07	-0.000379348	-0.000468022	-0.00012296	0.000507549	-0.000489046	-0.000139305	-9.78429e-05	0.00114178	0.000285567	0.000750903	8.243388e-05	0.000307716	-0.00254607	0.000154628	0.000621742	-0.00029133	0.00118518	-0.00114336	0.000457568	0.000192013	-0.000222318	-0.000355052	-0.000130638	0.00178438	0.000181787	-0.000120805	-4.91821e-05	-0.00128566	-0.00140165	-7.26063e-05	-0.000441766	0.000359712	0.000405467	0.000306091	0.000167515	-0.000141329	-0.0010221	9.441427e-05	-0.00106365	-0.000610194	-0.00104309	-0.000769409	-0.000252972	-0.00154387	-0.000331254	-0.000741705	-0.000321781	0.000703847	-0.000142449	-0.00118611	-0.000654019	-0.000768162	0.000184512	5.098999e-05	-0.000362767	0.000793879	-0.00105365	0.000131874	-0.000435478	-0.000953213	0.000578567	-0.000252487	-0.00208502	0.000983584	0.00126861	-2.68395e-05	-0.00123483	-0.000706845	-0.00099189	-0.00160375	0.000193787	0.00052128	0.00149752	0.000812296	-0.000100716	-0.000441047	-0.000437695	0.000158007	-0.000369261	0.00118109	0.000465713	-0.000467227	0.000308982	-0.00026704	-0.000132308	-0.000420792	-7.85836e-07	0.000187456	-5.94894e-07	-0.000497547	-0.000490621	0.000337578	-0.00111464	-0.00147118	-0.000820257	0.00016694	0.000918488	-0.000366692	-0.000770501	0.000602317	-0.00156147	-0.000905953	-0.000102235	-0.000462673	-0.000226501	0.000596251	0.000155378	0.000603131	0.00118332	0.000457712	-0.000244064	0.00205172	-0.000500232	0.000360181	0.000307193	2.2012326e-05	-0.000942559	-0.000613994	-0.00134016	-0.00324072	0.000320808	-0.00111041	-0.00079869	0.000787449	0.000173923	-0.000676805	0.000584228	-0.000739273	-0.000110121	0.000224214	0.00016727	0.000728672	-0.000724219	0.000852058	-0.000221257	0.000251324	-6.21853e-05	-0.000344859	9.0462134e-05	-0.000536522	-0.000819202	0.000271844	0.000383517	-0.000517688	-0.000529628	-0.00110854	-0.000182716	-0.00146691	0.000299183	0.000635222	-0.000387229	0.000631209	0.000664115	0.00146975	8.9674024e-05	7.920277e-05	3.2384464e-06	0.00148145	-6.52124e-05	0.000258059	0.000302788	0.00121871	-0.000468972	-1.29091e-05	4.4827404e-05	-0.000498186	0.000158636	-1.92559e-05	-0.000474331	-0.000588357	0.00119185	-0.000370223	-0.000642701	-0.000160055	0.00174201	0.00121432	0.000413973	-0.000608744	-0.000420839	7.0909e-05	-0.00031431	-0.00134057	-0.000581873	-0.000236428	-0.000232471	0.000433511	0.000820859	-0.000239697	0.000769663	0.000950641	0.000907796	0.000515733	0.00109514	-0.000419367	-0.00143488	0.000520997	0.000580887	0.000594514	0.000325556	-0.000124516	0.000141866	0.000979826	0.000143263	-0.000767335	0.000166056	-2.4128e-05	-0.000140959	0.00017591	-7.39596e-05	0.000952882	-0.000197547	-0.000239397	-0.000750829	-0.00118622	0.000702601	-0.000248931	-0.000515895	0.000422106	-0.000916012	-0.000207861	6.923503e-05	-0.000839917	-8.39096e-05	0.000196835	-0.000419672	-0.000516075	-0.0018077	-0.000623279	-0.00126107	0.00023382	-0.000115074	-0.000381387	0.000744415	0.000360113	-0.00104876	-0.000556409	0.000790846	0.000171232	-4.27469e-05	8.734711e-05	-0.000620334	-0.000600588	0.000307519	-0.000314256	-0.000387256	-0.000115247	-0.00134476	0.00172248	5.6511235e-05	-0.000593366	-0.000895485	0.00047262	-0.000494294	0.000617811	-0.0010764	0.00122917	1.46989e-05	0.000367992	-9.67168e-05	-0.000234471	0.000498981	-0.00149755	-0.00195005	-0.000422244	0.000137064	-4.18972e-05	0.000264614	-0.000360497	-9.14992e-05	0.000415413	0.000206847	0.000622349	-0.000677753	-0.000780551	0.00137999	0.000424787	0.000988899	-0.000925241	0.000762004	-0.000814538	-0.000295933	-0.000443524	0.000741602	-0.000603242	0.000253206	0.000111892	-0.000497441	-7.72215e-05	0.000496	-0.000298932	0.000758158	0.000316604	-0.000651069	0.000276959	-0.0005707	-4.36156e-05	0.000498913	8.9339344e-05	-0.000453833	-6.01983e-05	0.00145527	7.204483e-05	-0.000103081	0.000131496	-0.00014545	0.000316601	-0.000557609	-0.00064492	-0.000510825	-0.000287163	0.000613248	0.00059495	0.000428273	0.000453957	0.000547496	-0.000705438	-0.000405056	0.00114711	0.000112648	-0.000282254	3.0745607e-05	-0.000544111	9.397225e-05	-0.000200468	-0.000170967	-0.000203315	-8.35625e-05	-0.000644665	-0.000610524	-7.66009e-05	0.00019018	-0.000523374	0.000677617	-0.000743722	0.000726036	0.000428607	-0.000106081	0.000688564	-0.000153503	0.00177224	-0.000154258	0.000477864	0.000354415	4.25523e-05	-0.000145191	-0.000452436	-0.0022328	-0.000640573	-0.000972155	0.0015386	-0.000765728	-0.000871484	-0.0020432	0.000412206	-0.000250068	0.000794657	-3.76264e-05	0.00129693	0.00127373	-0.000118241	-2.25068e-05	-0.000695717	0.000216604	-0.00073491	0.000427892	-4.95289e-05	-0.000142815	0.00069105	0.00120287	0.000493068	-0.000788709	-0.00164362	-0.00344925	9.38581e-06	-6.54869e-05	0.00113092	-0.000523468	0.000833842	0.000500636	-0.000413199	0.000849925	-3.14649e-05	-0.000102864	-0.00057651	0.000621261	0.000364284	0.000670732	0.00100816	0.000179299	-0.000592218	0.000247348	0.000465601	0.00218276	0.00164025	-0.00155484	-0.000283854	0.000180742	0.000260979	0.000185251	-0.000499761	0.00220098	0.000175712	-0.00023837	-0.000228262	-0.000125252	0.000971179	0.000473576	0.000402487	-0.000735149	0.000778551	-0.000782039	-0.000695579	-0.000615691	0.00137757	-0.000632868	-2.79851e-05	6.433602e-05	-0.00063953	-0.00256958	-0.000136435	9.399391e-05	-0.000253789	-9.01748e-05	-0.00056021	0.000387992	-0.000452807	0.000483158	-0.000472677	0.000788	0.000355603	-7.44404e-05	0.00136991	9.54014e-05	0.000837772	-0.000530878	0.000445277	-0.000344932	-0.000225284	0.000197813	-0.000445564	-0.000842419	0.00059914	0.000387108	-0.000556	-0.000236776	9.372138e-05	0.000165633	0.000567266	4.0728532e-06	0.000151741	0.000230219	0.000247294	-0.00112146	0.00111331	-0.000508679	-0.000174292	-0.00082103	-0.000942873	-0.000185325	-0.000342677	0.000682738	-0.000327184	-0.000255217	0.00214866	-0.000205444	0.000118823	-0.000151209	4.856825e-05	8.2088714e-05	-0.000745509	-0.000621153	-0.000404268	0.000563769	-0.000962364	-0.000229602	-0.000141279	5.6663066e-05	-0.000491928	0.000634443	0.00129117	0.00109053	-0.000211695	-7.365e-05	6.416384e-05	-5.7057e-05	-7.39959e-05	0.00080647	-0.00126121	-8.42561e-05	-0.000983989	-0.000559713	0.000710136	-0.000658332	0.000404549	-0.0010459	3.2907265e-05	-0.000343106	-0.000463551	-0.00100103	0.000659019	-0.000207471	0.000183287	0.000536951	-0.00139894	-0.000631392	9.8610784e-05	-0.000242312	-0.000978294	0.000821721	0.000115861	-0.000684635	-0.00012153	0.000684275	-0.000120915	-0.000203201	-0.000644699	-0.000272594	-0.00109472	6.0223058e-05	-0.000287201	0.000110083	8.1624444e-07	-0.000846768	0.000413119	0.000658975	0.000184155	0.000187903	0.000110071	-0.000921454	-0.00077705	-0.000532999	0.000314018	1.2719689e-05	0.000432176	-0.000138542	-0.00128405	0.000150547	-0.000636591	-0.00057085	-0.000757122	-5.095e-05	-0.00061292	0.000499077	0.0013966	-0.000153492	-0.000308159	7.886281e-05	0.00115577	0.0009379	0.00074611	0.000446857	-0.000372644	0.000472835	0.000207256	0.000190001	-0.000833276	-0.000519977	-0.00115876	-0.000237912	0.00139745	0.00100264	-0.00139993	-0.00122084	0.000676278	-0.000300874	0.000221072	0.000535545	9.310028e-05	0.000946046	0.000607865	-0.000636165	0.000255368	0.000215125	-0.000260114	0.000590086	6.5608016e-05	0.000181681	0.000233744	-0.00162228	-0.000947666	-0.000393147	-0.000190037	-0.00150247	0.00146533	1.0457595e-05	0.00248153	-9.56182e-05	-0.000102165	-0.0008514	0.000479485	0.000411088	0.000193176	0.000129853	0.000164543	-0.00020455	8.199316e-05	-0.000627947	-2.38579e-05	-8.53374e-05	0.000320941	-0.000565702	0.00102542	-0.000330652	-0.000285228	-0.000143564	-0.00218293	0.000338013	-0.00179614	0.000308701	0.000314717	-0.000522584	0.00086419	0.000271417	-0.000845973	-0.000317426	0.000213911	-0.000814504	6.4194486e-05	0.000864314	-8.25425e-05	0.000407344	0.000666127	-0.000538479	-0.00123748	-0.000404595	-0.00140359	0.000115324	0.000943488	0.00231088	0.00117176	-9.86527e-05	0.000680036	9.205965e-05	-0.000321622	0.00125556	3.1672655e-05	-0.000937979	-4.64006e-05	-0.00073732	0.00120541	-0.000295632	4.6591285e-05	0.000383108	0.000119804	-0.000550612	0.000107175	-0.000234826	-3.6978e-06	-0.000593152	-0.000270965	-0.000310217	0.00017883	-0.000842815	-0.000165796	0.00015837	-0.00169235	-0.00051575	0.00122663	-5.94331e-05	-3.49076e-05	5.2294454e-06	-0.00016123	0.000147273	0.000303524	-0.000274476	0.000109925	-0.000556965	0.00339777	-6.73224e-05	4.373748e-05	-8.80224e-05	0.00045419	0.00106983	-0.000380091	-0.000112023	-0.000338992	0.000575025	0.000113772	-0.000275024	-0.000215063	0.000618714	0.000908392	0.000736984	0.000459231	-8.99923e-06	-0.000224223	-0.000509906	-0.000418144	2.830669e-06	-0.000166644	0.000466552	0.00104209	0.000577866	1.583782e-06	-0.000573228	-0.000247896	0.000968128	0.000290685	0.000122913	-0.000821659	-0.00028414	0.000184412	-7.53034e-05	-0.00105597	8.981382e-05	-0.000261384	-0.000310461	8.265961e-05	0.000751368	-0.000573628	-0.000235189	0.000673099	0.000356589	5.3057397e-06	0.000417024	-0.0011077	-0.00014463	-0.00173853	-0.00105294	9.216246e-05	0.000117607	-7.5668e-05	-1.46633e-05	0.000684803	-0.000561323	0.000125061	-0.000356564	8.492542e-06	-0.00103126	-0.000924693	-0.000839722	6.696682e-05	-0.000447617	0.000379922	0.000521748	0.0002091	7.3705436e-05	-0.000210163	-0.000281454	-0.000572651	0.000110966	-0.00106414	0.000141562	0.00168299	-8.07538e-05	-8.74758e-05	-0.00170509	0.000549246	-0.000192429	-0.00171551	0.00159779	5.730987e-06	-0.000126335	-0.000106803	0.000603001	0.000541998	0.00112177	0.000817966	-0.000699229	-0.000471162	-0.000628061	-0.00195046	-0.00161605	5.3421292e-05	-0.000640752	-0.000128046	0.000964226	0.000762219	0.000355398	0.00180737	-0.000526839	-0.000804626	0.000402198	-0.000773031	0.000348035	-0.000121712	-0.000193044	0.000459008	0.0016502	-0.000482883	0.000111455	-0.000503786	-0.000128919	-0.000392678	0.000415988	-0.000140059	0.000303786	0.000883432	0.000475337	-0.00136402	-0.000389644	-0.000172502	-5.29225e-05	-0.000106233	-0.000364675	0.00174438	0.00126193	-0.000308632	0.000641276	-1.95392e-05	0.000133677	-0.000190808	-0.000411068	-0.000660201	0.000766153	0.000358711	0.000453769	-0.000237336	-0.000421971	0.000219313	0.00206465	-0.000671184	0.0011483	-9.03263e-05	0.000280424	0.000229541	-2.51512e-05	-0.000229661	-0.000356106	0.0012441	-7.66249e-06	0.000886277	0.000426935	9.338188e-06	0.00240883	0.000310039	-0.000402322	-0.000988906	-3.54849e-05	-0.00130097	-6.83637e-05	-0.000313821	-0.000550943	-0.000402165	-0.00139604	0.000145639	0.000616152	-0.00059645	-0.000921037	1.8855351e-05	4.90822e-05	0.00072584	-0.000487308	0.00146872	0.00180183	3.3944776e-05	0.00257208	-1.89032e-05	0.00011099	0.000270645	0.00046188	0.000188011	0.000310957	-0.000130983	3.5861456e-05	5.404829e-06	0.000137895	-0.00232744	0.000133751	0.000860603	0.000219369	-0.000135679	8.905906e-05	-0.000455269	-0.00108335	-0.000227837	6.896145e-05	0.00267133	0.00101856	-0.000579281	0.0019131	-0.000989827	-0.000540859	0.000923388	9.4991025e-05	-0.000131384	-0.000674441	-0.000130647	-0.00139468	-0.000534566	0.000394124	0.000372509	0.00015258	-0.000104617	-0.000180907	0.000153054	0.000483275	4.651593e-05	0.00236546	-0.000748706	0.00114643	-6.88571e-05	-0.000667957	-0.000900954	-0.000584369	7.241377e-05	0.000119951	0.00121092	-8.55682e-05	-0.000954585	-2.01768e-05	-0.000473563	-0.00115625	-2.82292e-05	0.000220326	-0.000533393	0.000559049	-0.000393809	-0.000470213	-0.000162618	-0.000630641	0.000914021	-8.41332e-05	0.000181835	-0.000335138	0.000736346	-8.0543e-05	-2.54254e-05	-0.000457042	0.000418623	-0.000122124	-0.000151369	-0.000117977	0.000768533	0.000148984	0.00082193	-0.000282004	7.1600836e-05	-0.000387121	0.000201725	-0.000237438	0.00160281	0.000199147	0.000490252	-0.000387645	-0.000222209	-0.000790197	0.000815488	-3.97763e-05	-0.000183395	-0.000115628	-0.00014492	-0.00059643	7.1340626e-05	0.000441558	-0.000468038	-9.21453e-05	0.000543932	-0.000189569	0.00177592	0.00156813	0.000260524	0.000159259	6.133714e-05	-0.000827463	-1.73452e-06	-0.000459019	0.000619162	0.0013638	0.000154833	0.00128363	-0.000151748	0.000867973	-0.000295599	-0.00013736	-0.000580845	1.070858e-05	0.00045081	2.8409348e-05	0.000167142	0.000949874	-2.38481e-05	6.2402716e-05	5.3007974e-05	-0.000130078	-0.000127026	-0.000111371	0.000316936	0.000152629	0.000383418	0.00127359	0.000635516	0.000105878	0.000321242	0.000217479	0.000258908	-9.28997e-05	-0.000292825	7.7888726e-05	-4.1901e-05	-0.000199322	-9.40451e-05	-0.000280732	0.000350809	-0.000220643	-0.000332224	0.000173027	-0.000177804	-0.000239875	-9.87314e-05	-0.000411242	-8.27036e-05	-0.000384555	0.000356863	-0.000254708	0.000340666	-0.000872584	-0.00108923	0.000535389	-0.000493452	-0.000149728	-0.000182759	-0.000906921	0.000917195	0.000136371	0.000165046	0.000100986	-0.000792226	0.000718648	0.000480688	-0.000755963	0.00164052	0.000219358	0.000160342	2.8980965e-05	-0.000425088	7.211503e-05	0.000774077	0.000540538	0.000533356	5.1184066e-05	-0.000809802	-0.000868148	-0.000781835	0.000946422	0.000275877	-0.000821365	-0.000643456	-9.42101e-05	-0.000124954	0.000528417	-0.000505715	3.2285378e-05	-0.000755046	0.00108234	-0.000260155	-0.000471065	0.00168926	0.00137026	-0.000491314	-0.000338588	-0.000803333	0.000662787	-0.000989453	0.000722055	-0.000941668	-0.00142323	0.000512063	0.000510271	0.000280175	-0.000901548	-0.00130436	-0.000915494	3.242133e-05	-0.00028375	0.000121173	0.000350618	-0.0033765	0.000238607	2.9376926e-05	-0.000215521	-0.00102679	0.000126502	0.000216048	-0.00214229	-0.000512204	-0.000207488	0.000372767	-5.43775e-05	-0.000519146	-0.000135815	-0.000293453	0.000398052	0.00031741	0.000348204	-0.000651274	-0.000321632	-0.000427121	-0.00166373	3.031062e-06	-0.000121382	0.00111487	-0.00120723	0.000354781	0.000820522	-0.000561564	-3.0531e-05	0.000258098	0.000260862	-0.000213772	0.000265965	-0.000417842	-0.000317624	0.000968351	-0.000355779	0.000494076	-0.00030389	8.1381106e-05	-0.000700657	0.00182547	8.177848e-05	-9.82185e-08	0.000624086	0.000970198	0.000996285	0.00286172	0.00026789	0.000126414	-7.20398e-05	0.000609727	0.000712321	6.809877e-05	-0.000880493	-1.84468e-05	0.000449777	0.000215894	3.170627e-05	-0.000324182	0.000152128	8.511655e-05	-0.000780219	0.000608618	-0.000503788	0.000257329	-1.59036e-06	-0.000702621	0.000125565	0.000626901	3.3949556e-05	-0.00185461	0.00013402	-0.000462037	0.000323428	1.6181486e-05	0.000792201	0.000768733	-0.000242003	0.00116459	-0.000697455	1.1402223e-06	-0.000398147	-0.000777168	0.000399327	0.000247387	-0.000280085	-0.000737058	-0.00174823	-4.61458e-05	0.000218402	-5.39737e-05	-0.000170427	-0.00033252	-0.000504352	0.00163877	-0.000643918	-0.000109846	-0.000130564	-0.000126164	-0.000620805	-0.000532195	2.872658e-05	0.000642094	-0.000175591	-6.50443e-05	0.000699935	-0.000239791	0.000375549	0.000613683	0.000373142	0.000108785	0.000121963	-0.000459666	0.000158225	-0.000338121	0.00053425	-0.000419938	-0.000115562	0.000322545	0.000215478	-0.000175232	7.1127506e-05	-0.000514962	0.000572766	0.000237411	0.000745617	0.00010417	-0.000237575	0.000241891	-0.000728171	0.000522005	0.000109183	0.000149473	0.00026846	-0.000312536	-0.000738714	-0.00055829	-0.000861524	0.000752739	0.000435453	-3.41175e-05	0.000208473	2.2178643e-05	0.0011105	-0.00138726	9.2682065e-05	0.000524446	0.000560139	0.000218423	-0.000223117	0.000959548	-6.89266e-05	0.00010623	0.00187118	5.5940447e-05	-0.000697969	3.4863377e-05	0.000167723	-0.000108399	0.000931703	0.000583994	-0.000104617	-0.000133345	-0.000545782	0.000731887	-0.000223448	-2.35489e-05	8.881011e-05	-6.21773e-05	0.000419682	-0.000502031	-8.40332e-05	-0.000129985	1.8469815e-05	-0.000231426	-0.000247253	-0.000209312	-5.6841e-05	-0.00091228	-6.11036e-05	-8.86604e-05	-0.000330602	-0.000331136	0.000223064	9.809157e-05	0.000148473	-0.000348606	3.66643e-05	9.119586e-05	6.416785e-05	5.175972e-05	0.000139209	0.000110416	0.000126634	0.000759934	-0.000634011	-0.000992515	-0.000534564	0.000244089	-0.000189026	-0.000131407	-0.000264739	0.000289111	0.000197849	0.000958642	0.000604564	0.00126689	0.000915564	-4.32126e-05	-0.000304668	-0.000166273	-0.00016212	-0.000721286	0.000874048	0.00112728	-0.000245257	-0.000381672	-0.00049327	0.00120778	-0.000199334	-0.000699777	-0.000146004	1.7331857e-05	-0.00138426	0.000645153	0.000596232	0.000558168	-0.000106314	0.000217881	0.00112705	-4.6343e-05	0.000151455	0.000249778	-0.000229436	-0.000689143	0.00069445	0.000224808	-0.000423714	-0.000296428	-0.00021544	0.000188679	-0.000985873	0.00040944	-3.05442e-05	0.000899031	0.000262226	-4.07926e-05	-0.000447748	-0.000215324	-0.000114742	-0.00055677	-0.000244439	-0.00103745	3.2618147e-05	0.00138496	0.000177624	-0.000747373	-0.000544446	-0.000267039	0.000415081	-0.000115868	-0.000447452	-6.54468e-05	-0.000345485	0.000204765	-2.32697e-05	6.0039067e-05	0.000470955	0.00049421	-9.31624e-05	0.000581377	-0.000162775	-0.00169018	-0.00148357	-0.000987268	3.9231886e-06	0.000258436	0.000870479	-0.000532396	-0.000586715	0.000353436	-0.000144067	-0.000426413	0.000252673	0.00158985	0.000620992	0.00175961	0.00119419	0.000466853	0.00100479	-0.00151885	2.1938802e-05	-0.000941869	-0.00178618	-0.000237693	0.000556373	0.000483799	0.00049	-0.000121048	0.000562984	-0.000267443	0.000356927	0.000463671	0.00122238	0.000237315	0.000532453	0.000198136	0.000271305	-0.000505975	-0.00131254	-0.000140754	0.00120125	0.000428093	0.000785011	3.8011298e-05	-9.18792e-05	-6.23347e-05	0.00188577	-0.000396496	0.000173548	0.00114113	0.000183158	0.00129485	-0.00131853	-0.000920217	-0.0015426	0.00146867	-0.000608768	0.00011727	-0.000161942	-0.000405565	0.00216122	0.000230863	-0.000657506	0.000616478	-0.000199831	-0.000246772	-0.000426839	-0.000563851	-0.00054237	-0.00111517	-0.000250922	-0.000324486	-0.000534218	-0.000169376	-0.000355487	-0.000331396	0.000370962	0.000106587	0.000315181	0.000234309	-0.000162937	1.3986874e-05	-0.000411483	0.000166444	-0.000233814	5.5612167e-05	2.7419694e-05	0.000758734	-0.000409609	0.000654073	-0.000150373	-1.20707e-05	-0.00113027	9.958307e-05	0.000146429	0.00159991	-0.000268752	-0.00016557	0.000923499	0.000503961	0.000921031	-0.000244273	-0.000416944	-0.00048851	-0.00141075	-0.000696416	0.000513699	6.2174855e-05	0.000431734	-0.00072662	-0.0008466	0.00047379	0.000276539	0.000103806	4.5698813e-05	0.000199875	-0.000654289	-0.000141236	-0.00185931	-0.000366698	0.0036906	-0.000774692	-0.000265224	-6.20714e-05	0.000149299	0.000162942	0.000327921	-0.00020311	0.000111433	0.000822453	6.4776286e-05	0.000483131	0.000757325	2.5509014e-05	-0.000250588	-0.000598014	-0.000685989	0.0004568	-0.000470481	-0.00141196	0.000736826	-0.000109791	-0.000100567	0.000917782	-0.000436868	0.000271589	-0.00120227	0.000152297	0.000321521	-0.00023253	-0.000669091	0.000343799	-0.000617194	0.00165474	0.000176761	-0.000395774	0.000523516	-0.000770219	-0.000451337	0.00065292	-0.00024363	0.000250288	-0.00123019	0.000340063	-0.000254233	-8.06715e-05	-0.00210269	-0.000564474	-0.000109822	-0.000782069	0.000449777	-0.000339653	-0.00083636	-0.000784199	-9.61241e-07	-0.000597504	0.000246546	-0.000383862	-7.21377e-05	-0.000481942	1.9042396e-05	0.000310984	-0.000203089	-0.000264887	3.797559e-05	-0.000442081	7.316675e-05	1.0572004e-05	-0.000698701	-0.00040417	0.000447105	-0.000275301	-2.08824e-05	-0.000344997	0.00040198	-0.000273947	-0.00180022	-0.000176537	0.000396433	0.000174909	4.012017e-05	-0.000137645	-0.000235762	-0.000665877	-0.000339041	-0.000735554	5.2265943e-05	-0.000412028	-0.000735996	-0.000551135	-0.000381974	0.0003832	-0.000395708	-5.00175e-05	-0.000527174	0.000584175	0.00149835	-0.000445024	0.000133984	-0.00110047	-0.000219269	0.000216876	-5.06074e-05	-0.00099893	-0.00070658	0.000371248	-0.00207098	-0.00136249	0.000223745	-0.00112703	0.000905051	0.00138397	-2.59352e-05	0.000923161	0.00312501	-0.000750307	0.00114941	0.000188521	0.000168227	0.000376701	-8.12937e-05	-0.000264074	6.186436e-05	-0.000299503	0.00135098	0.00328953	-0.000461558	9.743551e-08	-0.000233893	-0.000584171	4.0210194e-05	0.000331225	0.000130219	-0.000241293	0.000154714	0.000206667	-0.000467221	0.00015981	4.4065633e-05	0.000509954	-0.00109328	-0.000393171	-0.00010715	0.00035557	3.460482e-05	-0.000682818	-0.000132622	-0.00171909	-0.000199537	-0.000121302	-0.000389528	0.000151726	0.000173528	-0.00018037	0.000573688	-0.000475064	-0.000151735	0.000115879	0.00247481	-0.000165711	0.000294326	0.000817327	0.000225258	-0.000337937	0.000530287	0.00074252	0.000265685	0.000611829	-6.89908e-05	5.251883e-05	0.00119576	0.000209511	-8.24305e-06	0.000258282	0.000587588	-0.000141248	0.000243211	2.7646614e-05	-0.000277298	-0.000291611	0.000560083	-2.07695e-05	-0.000193793	-0.000738929	-0.000444687	0.000497509	0.000215682	-5.24023e-05	0.000304874	-8.87524e-05	0.000191609	0.000870272	-0.000651906	0.000427688	-0.000347951	1.3229262e-05	-7.95743e-05	-0.000193057	-0.000549514	-0.000961038	-0.000719429	2.9147452e-05	-0.000864538	-0.000687945	-0.000105039	0.000144395	-0.000500428	-9.30693e-05	-0.000244572	-0.000565489	-0.000899006	-0.00183404	1.5941348e-05	0.000178391	0.000519033	-0.000480189	-0.000748913	0.000124197	-0.00046428	-0.000872353	0.000453402	0.000321909	0.000464358	-0.000755441	-6.17082e-05	-0.000273911	0.000339992	0.00230752	-0.00102872	0.000665837	2.9757219e-05	-0.00014107	0.000916398	0.000126523	-0.00133262	0.000276376	0.000451198	-0.000578184	0.000396269	-0.000113755	0.000333594	-0.000454605	0.000443362	-0.00084673	-0.000125718	0.000220307	-0.000170169	0.00138904	0.000338386	0.00125347	0.00105023	0.00223021	-0.000420865	0.00162532	-0.000417099	-0.00106145	-0.000177678	-0.000220983	0.00219996	0.00232531	0.00483707	0.000493936	-0.000286884	-0.000218892	-0.000965084	-0.00141998	-7.52436e-06	0.000553643	-0.000529501	-0.000253402	8.011016e-05	0.0003291	-0.00114553	0.000764244	-0.000275877	0.000175311	-0.000376395	2.945395e-06	-4.10432e-05	-0.00039661	-4.09061e-05	0.000241356	0.00016426	-0.000106965	0.000966314	0.000435457	0.000477013	-1.87906e-05	1.8622397e-05	-0.00024755	-0.00050348	-0.00017902	-0.000209814	-2.00144e-05	-0.00014146	-0.000634191	0.000142196	0.000575448	0.00037681	-0.000540752	-0.000123325	0.000153522	0.000169264	6.3217644e-06	-0.000136631	0.000530471	-7.20057e-05	0.000390362	0.00221596	-0.00158329	-0.000504987	-0.00046703	0.00120233	0.000123038	-1.78137e-05	-0.000195257	0.000252893	-0.000929315	-0.000342842	-8.95633e-05	-0.000129072	-8.2315e-05	0.000531255	0.000337701	8.69633e-05	-0.00111533	0.000276905	0.00205982	0.00115458	-0.000986598	0.00120562	-0.000960095	-0.000316386	-0.000884388	-2.16516e-05	0.00144234	0.000202976	7.479905e-05	0.000774825	-0.000448179	-0.000919888	-0.000818087	0.000985017	-0.0012581	0.000458275	0.0019127	0.00274711	0.000896627	0.00145013	0.00148022	0.000479194	-0.000595153	-0.000695791	-0.000896767	-0.0005836	-0.000833704	0.000358193	0.000715315	2.8863373e-05	-0.000646946	6.0059505e-05	1.9086623e-05	0.000127517	6.567819e-05	5.1796735e-05	-2.81766e-05	-5.03944e-05	-0.000123806	0.000132193	9.3888084e-05	0.000285556	0.000100543	0.000212458	3.458373e-05	-0.000313709	0.00119704	0.00182122	0.000802192	-9.4966e-05	0.00135823	3.5212586e-05	-0.000835207	-0.000138508	0.00113007	-0.000848198	0.000664319	1.2036665e-05	-0.000514169	-0.00143594	-0.000618277	-0.000945293	8.893177e-05	0.000298727	0.000171041	-0.00121682	-0.000934702	0.000604648	-0.0034949	-3.61189e-05	-0.000181704	-9.12503e-05	0.00024674	0.000980079	0.00148114	0.000124577	0.00238569	-0.000439691	-0.000187913	-0.00183938	0.000511513	-7.45237e-05	-0.00117069	8.676071e-05	-0.000457357	-0.000446422	4.370226e-05	0.000594318	-0.000842888	0.00023446	-0.00224832	0.000482681	8.734852e-05	-5.66351e-06	-0.000112806	-0.000102326	0.000332225	0.000582238	-0.000631983	0.0010745	3.1392003e-05	0.000387219	-2.39199e-05	1.8606357e-05	-0.000663061	0.000733444	0.000603073	0.00168733	0.000699188	-0.000480823	9.7733086e-05	-0.000290209	-0.00100614	0.00181099	-0.000558287	-0.000590572	-1.99247e-05	0.000104146	0.000889488	0.000144507	0.00149429	0.00023935	0.000429764	-0.000647823	-0.000566022	9.5770185e-05	-0.000305507	-0.00102978	2.609836e-05	-0.000206391	0.000276379	0.000168864	-0.00022868	0.000864443	0.000251929	-0.000299499	0.000732763	-0.000136448	-0.000157692	0.000662684	8.219752e-05	0.000215628	0.000997604	-0.000626221	0.000234325	0.000771553	0.000851623	-0.000188396	-0.000530129	-0.000351814	-1.6656e-05	-0.000139867	0.000176182	-0.000273628	-0.0002577	-0.000587103	0.00034836	-0.000974533	-0.000962889	0.000795446	0.000207117	0.00011521	-0.000110817	0.000500471	-0.000752628	-0.000728694	-0.000649178	-0.000446306	0.000222407	-0.000685016	-0.000112397	-0.00107878	0.000947098	-0.00194458	0.000427885	3.9448023e-05	-0.000447884	0.000608166	0.000105055	-9.15931e-05	7.9733894e-05	0.000732743	0.000138072	4.2511103e-05	-2.21972e-05	-0.000330321	-0.00115271	-0.00112072	5.667454e-05	1.2414986e-05	0.00127237	-0.00111092	-0.000213492	0.00178549	0.000130217	-0.000491932	-9.5743e-05	-0.000221658	-0.000463138	-0.00014243	0.00105723	-3.56315e-05	-0.000144419	-0.000297672	0.000613353	-0.000578115	-0.000506415	-0.000478559	0.000342	0.00239975	0.000389906	0.000223966	0.000626134	-0.000345751	0.000280565	0.00135116	-0.00159504	1.3921286e-05	-0.00132543	-0.000904694	-4.59527e-06	0.000605925	0.000675901	0.000119309	-6.84948e-05	-0.000493451	0.000383961	0.00102285	0.00046071	0.000534791	-0.000541625	-0.000474732	0.000242822	0.00104969	0.000636192	-0.00119667	0.000351409	-0.000641198	0.000277094	-0.000520865	0.000632211	0.000162877	7.103135e-05	-1.74711e-05	-0.000374619	-0.000314099	0.000191127	0.000400091	-0.000176676	0.000158637	-0.000131032	-0.000516968	3.6254514e-06	0.000465512	0.000849818	0.000112614	0.00086278	0.000170429	-1.40758e-05	-0.000575036	-0.000166322	8.598684e-06	5.1884213e-05	-0.000305955	-0.00142138	0.00123681	0.000885349	5.438193e-05	-0.000119004	-0.00166186	-0.000830017	-0.000507231	-0.000752788	-0.000550309	0.000619154	-0.00139198	0.00078696	-0.000716648	0.0024637	0.00231404	-0.00018827	-0.000114377	0.0012108	-0.00125234	0.000366892	-0.000506283	0.000392188	0.000590349	-0.000281535	-0.001	-0.00091696	0.00116135	0.000836789	-0.00184577	0.000200824	-0.000590579	-1.40004e-05	0.00177193	0.000579924	0.00155666	0.000547348	-0.000558998	4.771952e-05	0.00192709	-0.000537117	0.00178644	-0.000491676	0.000462644	0.000311309	0.000632297	0.000352024	0.00043427	-5.07105e-05	0.000870255	8.1889826e-05	-0.000298762	-9.10543e-05	-0.00015321	0.00071057	0.000947233	0.000763912	-0.000316287	0.000639672	-0.000565598	-0.000108657	9.218996e-06	-0.000241672	-0.00123328	-2.57079e-05	7.6723925e-05	1.700374e-05	-0.000883982	0.000297998	-0.000765251	-6.69568e-05	-0.000528932	0.00010274	-3.94248e-05	-0.00109228	0.000509234	-0.000438024	-0.000719837	-0.000207818	0.00137987	0.000286112	3.758083e-05	0.000640671	-0.000465878	0.000403843	0.00139327	0.000247228	-0.00106179	-7.79536e-05	-3.86227e-06	7.885224e-05	0.00121927	-0.000450182	-0.000130725	-6.39563e-05	-7.4258e-05	0.00073066	0.000575267	-1.24722e-05	0.00116509	0.000601049	-0.00148288	-0.000348338	-0.00153102	-0.000137759	-0.0011751	8.814937e-05	-7.34975e-05	-0.000248024	0.00113131	0.000174513	-2.877e-05	0.000159542	-0.000219948	0.000410158	-0.000431966	0.000293629	0.000946008	-0.000156775	-0.000952974	-4.20521e-05	0.00040674	0.000686923	-0.000541228	0.00193371	-0.000163679	0.000323931	-0.000680144	-3.0875e-05	0.000138672	-0.000193499	-0.000424049	0.000292683	0.000735729	0.00125187	0.00146519	-0.000286219	0.000290691	-0.000318576	-0.000608497	0.000183678	0.000184551	-4.37414e-06	-1.4702e-05	0.000231877	-1.55196e-05	5.394972e-05	2.9814844e-05	0.00112059	0.000195304	-0.000228591	-0.000204738	-0.000181189	-0.00101133	3.8814553e-05	4.640179e-05	2.5069905e-05	8.0754195e-05	-0.000122245	4.5151835e-05	-0.000198358	0.000198275	-0.000297058	-0.00151749	0.000513454	-0.000749483	0.000329202	-0.000316082	-0.000437736	0.0005412	-8.59222e-05	0.000329308	1.4186569e-05	-0.000535257	-3.35954e-05	8.8280045e-05	0.000163052	0.000464456	0.00097661	8.17441e-06	-0.000413362	-0.000758636	0.000260874	-0.000737243	-0.000378835	-0.000841168	0.00110213	-0.000760232	0.00113399	-6.2112e-05	-0.000352618	-0.000605667	-8.51984e-05	-5.71679e-05	-0.000552279	-0.0016628	0.000246344	-6.31808e-05	0.00172999	-0.000124891	-0.000574385	-0.000355493	-0.000420978	0.000170303	1.9123967e-05	0.000283152	-0.000759722	0.000459342	0.000246721	-0.000583112	0.00086005	0.00196148	-9.02938e-05	5.2838597e-05	-0.00125948	-0.000144353	0.000174508	-0.000664441	-0.000366929	-4.62943e-05	-0.000734773	-0.000176409	-0.00107193	0.00155799	-0.000976336	-0.000761554	-0.000416929	0.000376141	0.000238679	0.00116119	-8.15767e-05	-0.00103488	0.000207472	0.000170005	-0.000229405	-0.000141655	0.0002167	0.000651583	5.523907e-05	-0.000543498	-0.00141097	-0.000162868	0.00023799	0.000342459	-0.000720281	0.000332759	2.634487e-05	5.7061854e-05	-0.000801147	-7.07662e-05	0.000586624	0.0012904	0.000127922	-0.000321569	-3.84779e-05	-0.000643204	4.293821e-05	0.0015911	-0.000365271	0.000260744	-0.000375735	9.983162e-05	-0.00105269	-0.000615515	9.660432e-05	-0.000119565	-0.000206532	-0.0002907	0.000355236	0.000172938	0.00139931	0.000257742	0.000655523	-0.000872689	0.00165004	0.000348531	0.000548141	-2.13379e-05	0.000856854	-0.000126468	-3.47009e-05	9.95636e-05	0.0012684	-0.000946379	0.000572032	-0.000966696	0.000758296	0.000336539	3.8845756e-06	-0.00118393	0.00212479	0.00149445	-0.000353451	-0.000199972	0.000188897	-9.06025e-06	0.000303833	0.000454687	0.000351704	0.000326818	0.000536778	0.000424811	-0.000371302	0.000531374	-0.000521109	0.000142859	0.000403346	-0.00107074	-0.000794621	-0.00027806	-0.000676278	1.6374326e-05	-0.00107289	-0.000302864	0.00111027	-0.000938872	-7.00069e-05	-0.0021698	-0.000162967	-0.000834447	-0.000264841	0.000137145	-0.00120686	-0.000161962	0.000466542	-0.000981479	-2.72592e-05	7.063363e-05	0.00020088	-0.000827029	0.000423525	-0.000949733	0.00016617	8.9740664e-05	-0.0021792	0.000505134	-0.000312	-0.00108235	-0.000214648	-0.000851259	-0.000382132	-4.0672e-05	-0.000283108	-0.000101628	-0.000388881	-0.000323516	0.000137782	0.000128838	-0.000257986	-0.000342713	0.00102886	2.4458404e-05	0.000276528	0.000538492	2.4629859e-05	-0.000108574	0.000349022	0.000296142	0.000103133	0.00158225	-0.000297803	0.000738565	0.000343692	7.9853235e-05	0.000885458	0.00114643	0.00118412	-3.07015e-06	0.00161395	0.00103189	-0.000929634	-0.000838066	5.912121e-05	-0.000400205	-0.000330501	5.6850004e-05	0.000223277	-0.000170441	0.000305415	0.00028768	0.000120407	9.453685e-05	-2.31339e-05	-0.00011064	-0.000150904	0.000158247	-0.000893475	-0.000436483	0.000372216	0.000940048	-0.000694605	-0.00101446	-6.19968e-05	-0.000409209	0.000502571	0.00076988	-0.000745691	-0.00137933	5.8245274e-05	-6.07226e-05	-0.00110661	-0.00118102	0.00238172	0.000226362	9.401471e-05	-0.000791407	-0.00108801	-0.00105795	0.000192194	-0.000768087	-0.000194086	0.00027135	-0.000101082	-0.000166608	-3.10563e-06	-1.60436e-05	-5.44067e-05	0.000140276	0.000274681	-0.00139076	-0.00105566	-0.000705095	0.00174843	-0.00144781	-0.000227866	0.000486372	0.00152312	-4.20126e-05	-9.4839e-05	-0.000333578	-0.000474154	0.000210013	-4.80426e-05	1.8418295e-05	8.852091e-05	0.000279232	1.3373757e-05	5.0132356e-05	1.2236199e-05	-0.000420982	-4.84454e-06	-9.41309e-05	8.575814e-05	0.000144488	-0.000518032	0.000373683	0.000332634	-0.000425879	0.000473171	0.000635775	0.000539041	-0.00015363	0.000399211	-5.37893e-05	0.000427102	-2.00217e-05	0.00108192	0.000157892	-0.000393001	-0.000809765	0.000544917	-2.64999e-05	0.000337935	-0.000321313	0.000498028	0.00123235	3.7834743e-05	0.00153006	-0.000434622	0.00028996	0.00192028	0.000236857	-0.000435448	0.000253412	-0.000647998	0.000219471	-0.00146911	0.00101056	0.00153419	0.000648335	-0.000400527	0.000312754	-0.000553757	-0.000370055	0.00164358	-0.000711062	0.000372222	-4.35773e-05	-0.000296932	0.000769751	0.00174559	-0.000222953	-8.23091e-05	-0.000198813	-0.000422802	0.00050893	0.000158624	-0.000751662	-0.000214016	0.00177288	-0.000142267	0.00050078	0.000227349	0.00126977	0.00157458	-1.17679e-05	-0.000335024	0.000764171	-0.000722579	0.00132347	0.000678534	-0.000938781	-0.00013008	-0.000413053	-0.000186009	-6.61015e-05	-0.000113675	7.627059e-05	0.000441213	0.000483517	-0.00036916	-0.000470888	-0.00036836	-0.000558049	-0.000132613	-0.000454111	-0.000468079	0.00131822	-0.000605535	0.000768542	-6.87825e-05	0.00108271	-0.000108642	0.000193368	-0.000579294	0.00213064	0.00101181	1.518075e-05	-0.000142067	0.00071595	-0.00110451	0.00117184	-0.000271662	0.00110941	-0.000643451	0.00124172	-0.000509535	0.000439178	5.6033234e-05	0.00110047	0.000665643	0.000498255	-0.000342018	-0.00122397	-0.000558474	0.000256275	0.00043372	0.000609079	0.000683591	0.000125282	-0.000303737	0.00026445	5.835494e-05	-0.00100256	0.000116636	-0.000421522	-0.000886343	-0.000394535	0.00013288	-0.000159126	4.7944036e-07	0.000556723	-0.00012108	-0.000291593	0.000141016	-0.000355744	0.000407375	0.000578334	-0.00121783	-0.000489494	0.00093239	-0.00136148	-0.000415794	-0.000135663	0.000227799	-0.000456915	-4.75559e-05	0.000526854	-0.000468569	-4.78564e-05	-7.97093e-05	0.000379547	6.790345e-05	-0.000115909	7.8407225e-05	9.2368165e-05	-0.00114706	0.000772587	-0.00033453	-2.90172e-05	-0.000149934	-0.000183855	0.000116845	3.9123308e-05	0.000202561	-0.000210532	-0.000268092	0.000212798	0.000189134	0.000147863	0.00115963	0.000111181	-0.00112531	0.0002046	0.00105379	0.000266671	-0.00101188	-0.000163385	-0.000225918	7.6520846e-05	0.00162417	-1.75177e-05	0.000404116	0.000395352	-5.17818e-05	0.000608896	0.000770574	5.058874e-05	-0.000502602	-0.000467134	0.00124617	-0.000828426	-0.000604807	0.00117101	-0.00166333	0.000271665	0.000157849	-0.000428961	-0.000277556	-0.000200589	0.000121424	-4.80918e-05	6.911303e-05	-5.64492e-05	-0.000495383	-0.000617528	-0.000411736	-4.24286e-05	-0.000108556	-3.90591e-05	0.000674273	0.000275297	-0.000841305	0.00182533	-0.000304655	-0.000111091	-0.000210417	9.714522e-05	-2.83359e-05	0.00106203	9.7260585e-05	-0.000602653	0.000171755	-0.000657024	0.00173754	-0.000109507	0.00074764	0.000395464	0.000946101	-4.74638e-05	0.00102177	-0.000520063	-0.000845198	0.000393848	6.451302e-05	-0.00112612	-0.000121233	-0.000294854	-0.000659936	-0.000377464	-0.000132729	0.00101934	-0.0012164	2.4688512e-05	-5.21043e-05	-0.00111519	0.00032156	0.000451802	0.000789736	0.000318215	-0.00100617	-7.76761e-05	0.000117936	-0.000875429	-0.000637929	-0.000261259	-7.43191e-05	0.000225265	-0.000783772	-8.82789e-05	-0.000578814	0.000239446	-0.000727182	-0.000176537	-8.51007e-05	-0.000497376	0.000126974	-0.000722636	-0.000186895	0.000354704	2.16852e-05	-0.000310917	-0.00046628	-0.000758795	-0.000218902	-6.58703e-05	-7.49182e-05	-9.76829e-05	0.00103739	0.00024322	0.000235792	-0.000812983	-5.29658e-05	-0.000231713	6.554212e-05	-0.000655698	0.000393483	-0.00112841	-0.000436048	4.6816127e-05	-0.000944848	2.466139e-05	3.176164e-05	0.0008051	-0.000626605	-0.000129768	0.0004249	-0.000796178	-0.000517608	0.000682099	-0.0003753	-0.000160646	0.0010748	-0.000551373	-0.000869965	0.000161723	-0.000299351	-0.000525747	5.420224e-05	0.000241394	0.000425847	0.000257677	-0.000421893	-0.0002387	7.53997e-05	0.000280896	0.00101222	-0.000350743	-0.000346755	0.00149371	-0.000305381	-0.000415137	-0.000146384	-0.000118484	0.000115642	0.000685865	2.7081218e-05	-0.000190014	-0.000207847	0.000532544	0.00149961	0.00128837	-4.73267e-05	0.000152061	-0.000394686	0.000375935	0.000931423	0.000794301	-6.9399e-05	0.000901678	-0.00152243	0.000146997	0.000862202	0.000172532	0.000362926	-0.000392271	3.097879e-05	-4.64064e-05	-9.79184e-05	4.2259537e-05	0.000887021	0.000571197	0.000124005	-0.000125427	-6.95814e-07	-0.000331064	0.000149882	-0.000289471	0.000992195	-0.000240129	0.000955245	0.00069852	-0.0013377	-0.000849825	-0.000227411	-5.48916e-05	0.0001815	0.000252218	0.000237504	-0.000226153	-0.000441546	0.000300204	-0.000710544	-0.00126609	0.000819543	9.111317e-05	0.000569571	-0.000937276	-0.000730454	-0.000926073	-0.00206363	-0.00361489	-0.00129494	-0.00317097	9.6452604e-05	-0.000574106	-0.00137137	6.444908e-05	-0.00048007	-0.000725923	1.88025e-05	0.00120132	0.00139667	-0.00024025	0.000421877	0.000317777	-9.57186e-05	-0.000116427	-0.000227548	-0.000665261	0.000788829	0.000727821	-0.00062839	-0.000457192	0.000401863	-0.000427416	0.00238289	-0.000365862	0.000119415	-4.35957e-05	-0.00150849	0.00107429	-0.000825305	-6.60235e-05	0.000538583	-0.000312656	-0.000738202	-0.000871752	-0.000496755	-0.000728141	0.000679894	0.000817778	0.0019965	0.000172805	-0.00136301	-0.000317262	-0.000186979	-0.000278229	0.000867548	0.000125392	2.7737215e-09	-0.000594426	-0.000674424	0.000384864	-0.00117718	-0.00103447	-0.000105633	0.00111682	0.000943138	-0.000334702	-0.000860155	-0.000238596	-0.000738943	0.000239455	9.0394715e-05	-0.000584432	-0.000132116	-0.000188182	-0.000626309	0.000885214	0.000901623	-0.000173761	-0.000163009	-0.00119314	0.000213939	0.000812962	-9.9534e-05	-0.000387454	-0.000766728	-0.000793552	-0.000483356	0.000388106	-0.000439665	-0.000993614	-0.00143714	4.82429e-05	0.000341457	0.000259939	-0.000408063	0.000214686	-0.00019304	-0.000336745	0.000158668	1.9923888e-05	0.000151925	-0.000517053	-0.000481575	-0.000503215	0.000367208	-0.000227907	-0.000411957	0.000516466	-0.000226935	-0.00110934	0.000497952	0.000257582	0.0010615	-0.00108461	-0.00014559	0.000690005	-2.88926e-06	-3.43578e-05	0.000477001	0.000333321	2.6404077e-05	-0.000295188	-0.000505387	-0.000254337	-0.000420475	-8.93398e-05	-0.000639068	0.000213082	-0.000201488	8.860636e-05	0.000782881	-0.000354178	-0.000410873	-0.000174463	-0.000814077	0.00214627	-0.000215067	-0.000454032	-9.50363e-05	-8.97238e-06	-0.000235025	-0.000244156	2.9339566e-05	0.000312798	0.00134364	-6.94951e-05	0.00128635	0.000325326	0.0014882	0.000167386	4.8262857e-05	-0.000108674	-0.000483208	6.2416046e-05	0.000676945	-0.000426709	0.00156906	-5.60397e-05	-0.000859136	-0.000673747	-0.000125497	0.000360566	0.000191685	-0.000122941	-0.000122841	-0.000142601	0.000741157	4.239426e-05	-9.71185e-06	-0.00201787	0.00125612	-0.000409189	-0.000332437	0.000792113	8.999233e-05	-0.000302985	-2.32717e-05	-0.000175524	-1.68865e-05	0.00115933	-0.000879038	-0.000206307	-0.000631047	5.1645884e-06	0.000200526	0.00085796	5.2161286e-05	0.000313367	8.446744e-05	0.000539296	0.000627122	0.00123203	0.00155903	-0.000333796	-7.48745e-05	-0.000159345	0.000290936	0.00106977	-0.00087882	0.000585591	-0.000741156	-0.00054972	0.000994292	-0.000128705	-6.83695e-05	-7.97323e-05	0.000314939	0.00100744	-0.000650021	0.0001086	-0.000224327	0.0009453	-0.000723054	0.000486301	-0.00082759	0.00102015	0.000324621	-0.000464347	-0.000911563	8.959748e-05	0.00029661	0.00176906	0.000944777	-0.000194182	0.000604387	0.00149903	-0.000742075	0.000169646	-0.000321136	0.000148108	0.000101877	-0.00110916	-0.00114669	-0.000198535	-0.000675031	-0.000477218	-0.000315357	0.000437112	-0.000846589	0.00149907	-0.000139867	-7.67842e-05	-0.000123946	-0.000609399	-0.000634066	-0.00030879	0.000267504	3.3341454e-05	0.000446233	0.000996953	0.00150532	-7.95644e-05	-0.000430178	-0.00043467	0.00021279	0.000337919	0.00163985	-0.000277924	-0.000360159	-0.000922564	0.00121623	9.858027e-05	0.000344084	-0.000337373	-0.000756764	0.000707383	0.00135681	-0.000137751	0.000422413	-0.00147758	-0.000152626	-0.000724813	-0.000532524	-0.00253197	-0.000299001	-0.00140332	0.000519841	0.000893721	-0.000131775	0.000949768	0.00116809	3.607875e-05	-0.000820893	1.651979e-06	0.000761731	-0.00109964	-0.000168408	-0.000302289	0.000457177	0.00150221	-0.00136345	-8.0086e-05	0.000188547	0.000753057	-0.00012991	0.00140294	-6.74713e-05	0.000403024	1.3965805e-05	0.000334735	-0.000558965	-0.000291398	-0.000656203	0.001282	-0.000196805	-0.000362639	-0.000622653	-8.77801e-05	0.00039774	-9.14513e-07	0.00044149	0.000630881	0.000509902	0.000171352	0.00128982	-0.00043486	0.000371726	-0.00136324	0.000165896	0.000314642	-0.000385055	-0.000466444	0.00398225	-0.000697866	0.000924677	0.000780008	0.00128131	0.000339173	0.00127636	-0.00010301	0.000864667	-0.000600266	-0.000192299	-0.00136046	-0.00011695	-0.000207736	-0.000854372	-0.000922826	-0.00137378	0.00139668	7.636111e-05	0.000279791	-0.000177295	0.00022834	-0.000450859	-0.00036923	0.000250825	0.000342763	-0.000214207	0.000226881	4.5177745e-05	-0.000923236	-0.000814803	-0.000280322	4.2775473e-06	-0.00148285	0.00014195	0.0011089	-0.000626399	-0.000104836	0.000762393	-0.00156594	-6.62391e-05	3.2312744e-06	-3.84428e-05	0.0014968	-2.36847e-06	0.000264083	0.000214997	-7.23593e-05	-0.000273357	0.000122097	0.000820042	0.000834128	-0.000197477	-0.00017792	0.000849916	0.00117597	5.2748674e-05	0.000181491	0.000486425	-0.00103178	-0.000165478	3.744005e-05	0.0017986	-0.000524185	0.00135475	7.513273e-05	0.000298338	0.000202131	0.00103285	0.000195993	0.00116687	0.000415803	0.00103128	-2.68529e-05	0.000932051	-0.000898979	0.00104703	0.000968514	-0.000587198	0.000525146	-1.02785e-05	0.000137704	-0.000270232	-7.6443e-05	-0.000149882	0.000107896	-0.000181107	-0.000206765	0.000118633	-0.000589662	-0.000104303	0.000187947	0.0013552	-0.000452047	6.454242e-05	-0.000357103	0.000113604	0.000867683	-0.000149764	0.000367572	-6.84442e-05	-0.00010814	7.92191e-05	-0.000504917	-0.000731262	-1.21279e-05	-0.000990129	0.000184445	0.00206199	-0.000170673	0.000909254	0.000358728	0.000334128	-3.53646e-05	-0.000432768	-0.000668338	0.000109757	0.000568599	0.000130868	-0.000463685	-0.000569995	-0.000170937	0.0013311	0.00138842	-0.000586135	2.5432808e-05	-0.00150666	3.110379e-05	-0.0013064	-0.000416462	0.000195699	-8.58956e-05	0.000285623	0.000766257	-5.81762e-05	-0.000922251	-0.000525696	-0.000988186	0.000330092	0.000409759	-0.000133613	0.000240842	-0.000108451	-0.000108929	0.000169391	9.531111e-05	0.000554746	0.000597977	-0.00105217	-0.000514237	0.00122101	0.00154285	-0.000704227	-0.000546057	0.00114186	0.000568677	-0.00042811	0.000553022	0.00016785	0.000303833	0.000414653	-0.000106527	0.000692152	-0.0009389	-0.000379564	-0.000216113	-4.77477e-05	-0.00057625	1.7138509e-05	2.3477654e-05	0.000824792	-0.000625887	0.000323707	-0.000189288	9.252392e-05	-0.000558461	-4.18212e-06	0.000442047	-0.000372276	0.000412762	0.000676513	-0.00123778	0.000298083	-0.00113301	7.272364e-07	-5.83545e-05	-0.000192075	-7.59122e-05	9.6429656e-05	-0.000371923	-0.000123071	-1.75331e-05	4.4039563e-05	0.000581871	0.000499838	0.000796337	0.000597068	0.000843693	0.000274671	0.000959326	0.000113936	-0.000105866	0.00030089	-0.00192949	0.000204873	-0.000121599	-0.00119467	-0.000396754	-0.000849831	0.000315755	-0.00221361	-6.20377e-05	0.000138714	-0.000481185	0.00120214	-0.0001976	0.00076908	-0.000716143	0.000715616	0.000364966	0.00123793	-0.000985764	-0.00151655	-0.00080712	0.000503858	-0.000760323	-0.000505128	0.00160744	0.00168916	-0.000290229	0.000856306	-0.00119681	0.00119958	0.000273989	0.000322876	7.197162e-05	-0.000378526	-0.000459737	-6.36182e-05	-0.000110343	0.000296816	0.0015811	-0.000318767	0.00216306	-0.00019128	-2.42871e-05	-3.36781e-05	-0.00026341	0.000574942	-0.00026269	0.000125615	0.000310035	0.000771077	0.000289501	-0.00200306	-0.000831598	-0.00149148	-0.00126125	-0.00115498	-0.000352768	-0.0003955	-0.00139144	2.1738253e-05	-2.90841e-05	-0.000634714	-0.000724642	-0.000522316	0.000353422	-0.000363186	-0.00205673	0.000734979	0.000428767	-0.000557863	0.000370731	-4.67749e-05	-3.82203e-05	-0.000161804	-0.000325668	0.00146843	0.00279452	-0.000689989	-0.000262239	8.703292e-06	9.4373114e-05	2.731075e-05	-1.29579e-05	-0.00120992	-0.000127272	0.00190667	-0.000590258	-0.000854815	0.00060117	0.000350231	0.000823519	0.000824111	-7.15381e-05	0.000133243	-0.000338063	-8.57367e-06	0.000177914	0.000409242	1.0888887e-05	0.000230309	0.000336956	-0.00045182	0.000812513	-5.29033e-05	0.000753291	0.000324904	2.733412e-05	0.000742908	-0.000583413	0.000568372	-0.000714701	-0.00123389	-0.000246887	0.00227549	-0.000542724	-0.00015391	-5.06435e-05	-0.000518847	0.00155613	-2.61556e-05	-0.000118301	0.000344664	0.000446284	-0.00010928	0.00011461	-0.000224978	0.000280607	0.000309978	-0.000386492	-0.000334443	-0.000873185	-0.000217758	-0.000476011	-0.00105929	-0.000728446	0.000395765	0.00222835	0.000866637	0.000453981	-0.000631241	-0.0010955	-0.000495014	-0.00148741	-0.000248418	-0.000272527	-0.000574771	0.000584983	-0.000276514	2.8314278e-05	6.653681e-05	0.000658836	0.000258195	0.00026393	0.000424463	0.000777342	0.000430652	-9.48133e-05	-8.92194e-05	-0.000287925	-0.00168733	-5.76192e-05	-2.14985e-05	-0.000406577	-0.000163177	0.000119488	-0.000454644	-0.00042774	0.000364984	8.2691535e-05	0.000241516	-0.000587624	-0.00125435	-0.000481175	7.5502445e-05	0.000157117	0.000373194	0.000367196	0.000125717	-0.000800442	-0.000794479	-0.000465706	-0.000770076	0.00044708	-0.00114479	0.000507141	-0.00156716	0.000205687	-0.000584767	0.000350918	0.00108895	-9.70913e-05	0.000895891	-0.000732052	-0.000388995	0.000595676	-0.000454926	-0.000102556	-0.000179547	-0.000365199	0.00088163	-0.00018523	-0.000232768	0.00104022	-7.43878e-05	-0.000978729	-0.00020135	3.511933e-05	-0.000313942	0.000676632	-0.000482668	-0.00239459	-0.000512489	-0.000126355	0.000366653	0.000416595	0.00022011	-0.000113649	0.000349613	0.000623607	0.00011701	-0.000140843	0.000594687	-0.000904022	-0.000957333	-0.000897163	0.000397028	0.000155813	0.000695709	-0.000305667	0.000833572	-0.000223772	-0.000618464	-0.00149007	-0.00102497	0.000175167	-8.92887e-05	-7.21411e-05	-0.000152173	-0.000504574	-0.000907996	0.000652552	0.000175518	-2.02333e-06	-0.000819702	0.000163504	-0.000340287	-0.000113774	7.0987604e-05	2.922093e-06	0.000598786	0.000326304	-0.00178278	0.000526887	0.000309161	-2.51895e-05	0.000472325	9.550129e-05	-8.61256e-05	-0.000261658	-0.000844003	0.000512316	0.000505045	0.0008633	0.00101327	0.00174715	-0.00119274	-0.00114605	0.000299993	-0.000254459	0.00126226	0.000186	-0.000211579	0.000231467	-4.49606e-05	0.000286153	0.000337502	1.2488787e-05	-0.00143644	-0.000209457	0.000323563	0.00031949	-0.000592995	-0.000185606	0.00175116	0.000717529	-0.00130598	0.000359978	-0.000111064	-0.000218605	-0.00096825	0.000666705	-0.000860942	0.000302331	0.000461527	-0.000737566	-0.000599677	0.000621472	-8.49036e-05	0.000594494	-3.3505e-05	0.000600449	-0.000578448	-0.000256146	0.000370454	0.000388902	0.00153122	0.000336843	0.000746977	0.000153686	-0.000533522	-0.0012715	-0.000774565	-0.00127334	-0.000100423	-0.000539386	0.000563499	-0.000423355	0.000171605	1.1330025e-05	5.81994e-05	3.0913834e-05	0.000548549	-0.000146379	-0.000400374	0.000604971	0.000191135	-0.00036423	0.000226592	0.000471523	0.00112765	0.000376614	-0.000230494	0.00119741	0.000899156	9.0115784e-05	-0.000195804	-0.000135648	-0.000547202	-0.000450686	0.000156147	0.00030423	0.00021027	-4.01673e-05	2.6276032e-06	-0.000257681	-0.000732257	0.00125405	-0.001037	-0.000566653	-0.00104333	-0.000478276	9.888444e-07	-0.000512295	7.7219906e-05	6.6343496e-06	0.000361865	0.000186385	-2.63621e-05	0.000416372	0.000440229	-4.52395e-05	-3.18235e-05	-0.000850407	-0.000499792	4.5875267e-06	-0.000816214	-0.000964489	-0.000653796	-0.00111491	-0.00108314	-0.000326553	-0.000667244	0.000655391	0.00109914	-0.000807361	0.000297412	-0.000706331	-0.00127452	0.000310758	-0.000128179	0.000631412	0.000204497	-0.000838544	0.000782239	-0.000351691	-0.000141793	-0.000976771	9.460349e-05	0.000762508	-0.00140743	0.000981816	-0.00170624	0.00199618	0.00137934	-0.000260495	0.00145828	0.000652981	-0.000111568	-0.000351065	-0.000246727	-0.000347495	0.00128031	0.00104936	-0.000884647	-0.000620409	-0.00127237	-3.69392e-05	-0.00141003	-0.000409249	0.0010878	5.1737647e-05	0.00056664	-0.000310067	0.000574777	0.000981313	0.000588033	-9.4947e-05	0.000388777	0.000102178	-0.000477039	-0.000197148	-8.34046e-05	7.404685e-05	-0.000444922	-0.000222626	8.083605e-06	0.000212169	0.000855533	-0.00156707	0.000782606	-0.000928741	-0.00108267	-0.000413046	0.000993149	-0.00105685	-0.000717845	-0.000691406	-0.000516213	-0.00109451	7.8362296e-05	-0.000874823	0.000145826	-0.000479797	-0.000254811	-0.000633843	0.000280034	9.128284e-05	-0.00102828	-0.000502444	-0.000272276	-0.000316326	-0.000476227	0.000247133	0.000490401	0.000630981	0.000800857	4.0310386e-08	0.000348725	-0.000217311	5.7611884e-05	-0.000426319	0.000555636	-0.000315653	-0.000714742	-0.000388608	-0.000232407	6.424246e-05	0.000319194	0.00117498	-0.000439426	-3.78128e-05	-0.000951437	0.000685722	-0.000410865	0.000415421	0.000698274	2.3679784e-05	-0.000273243	1.2234139e-05	0.000874673	-0.000234775	-0.000209118	0.000698111	0.00104233	0.00129067	-0.000492011	-0.000150588	0.00155499	-0.000419573	-0.000201994	-0.000361437	-0.000276107	0.000815171	-4.16888e-05	-0.000110148	0.00173264	-0.000202888	-0.000221014	0.000215314	1.96957e-05	-0.000480144	0.0015922	0.000286486	0.000246898	-0.000392426	-0.00240005	-6.79006e-05	0.00030402	-7.39234e-05	4.7907066e-05	0.00115028	6.7789035e-05	-0.000131766	-0.000711293	-4.30028e-05	-9.5959e-05	-0.000107616	-0.000389177	0.00172955	0.00102214	0.00090379	0.000280636	0.000169327	-0.000653776	-0.000902523	3.8761842e-05	0.00029933	-9.63291e-05	0.00045851	-0.00136682	-0.000506196	0.000168813	-4.19969e-05	-0.000302435	-0.000466406	8.545901e-05	-0.000418188	-0.000414873	-4.89588e-05	0.000282627	-0.00113379	0.000172824	-0.000164551	-6.20978e-05	-0.000283869	0.000252115	-0.000484763	0.000160133	-0.000517804	-0.00080534	-0.000244258	-8.17664e-05	-0.000349612	-0.000405105	0.000437008	-9.09741e-05	-0.00115399	-0.0020046	-1.71695e-05	-0.000889122	0.000514685	-0.000185947	-0.000373453	-0.000352518	-0.000400362	0.000174697	-0.000581428	-1.21446e-07	-4.11113e-05	-0.000509492	-0.00025002	0.00026043	-0.000488371	-0.000146663	-0.000102097	0.000219362	0.000767717	0.000303925	-0.000617002	0.000394984	-7.03644e-05	-3.91992e-05	1.9297038e-05	2.3008668e-05	0.000367901	0.000347776	-0.00154372	0.000107023	0.000165456	0.000633112	5.7037058e-05	4.6591e-05	-7.58713e-05	-0.000119843	0.000301409	0.000606651	-0.000194565	-1.0089e-05	-0.000563094	0.000421761	-0.00035983	-0.000740963	-0.000191712	-3.20489e-05	0.00138784	0.000512139	0.000176967	0.000653803	-0.000425618	0.000955387	-0.00114866	0.000332727	-0.000695889	-0.000333054	0.00079228	0.00123839	-0.000327588	0.000149762	9.1881164e-05	0.000702249	-0.000208945	-0.000352326	9.80807e-05	-0.000493668	-7.87908e-05	0.000975997	-0.00126475	-0.00051404	-0.0014461	-0.000299829	-2.20724e-05	0.000387598	-0.000312542	9.598241e-05	0.000438349	0.00126188	-0.000529852	-0.000818068	5.3843763e-05	0.000398701	0.00040757	-4.22323e-06	-0.000603981	-0.000497131	-0.000233885	0.0010415	1.2716983e-05	-0.000656656	-0.000218615	-0.000218236	0.001534	0.000992915	-0.000577288	-0.000737411	0.000514171	-0.000758943	-0.000797994	0.000133207	-0.000119006	-0.000199998	-0.000331967	0.00037227	0.000701728	-0.00174705	0.00228171	0.00030233	-6.21839e-05	0.00124904	7.644182e-05	-0.00119416	-0.000291116	-0.000794932	-0.000308771	-0.000905762	0.000136342	0.000129646	-0.000193969	-0.00100139	-0.000746314	0.00147911	0.000120416	-0.000765904	-0.000543439	0.000433698	-7.87011e-05	-0.00027281	0.000177687	0.000156129	0.000106179	0.000372184	-0.000483116	-0.00195949	-0.000270958	0.000415591	-0.000986062	-0.000162841	-0.000127732	0.000569962	-0.000957866	0.00170738	0.00107496	-0.00114816	0.0013226	-0.0005758	-0.00104355	-4.27185e-05	-0.000428949	0.00020751	0.00090147	0.000250824	-0.000563126	0.000616713	0.000844895	-6.82872e-05	-0.0001116	-0.000449475	-0.000827204	0.000958946	-0.000512122	0.000749325	-0.000538104	-1.87313e-05	8.1437036e-05	1.7516413e-05	-0.000984307	-0.000790325	-0.000308443	-1.91987e-05	-0.000534339	-0.000997462	-0.000265063	-0.000427329	0.000198617	0.000391139	0.000473169	-0.00113174	-0.000218026	-0.00133559	6.390545e-05	0.000685587	0.000104665	-0.000378014	-0.000904338	-0.0003389	-0.000243863	0.00072219	-0.00254939	0.000342219	-0.000786678	-0.000159711	-8.57579e-05	-1.48426e-05	0.000896369	-0.0001355	7.020835e-06	-0.000500061	0.000392505	0.000612157	0.000843164	-0.000305696	0.000162377	9.735743e-05	-0.00110809	-0.000519716	-0.000142643	-0.00041525	4.344008e-05	-0.000991774	-5.59859e-05	-0.000162872	-0.000207737	0.000588169	-0.000300541	-0.00099116	-0.000574185	9.996912e-05	0.00026426	-0.000515469	-0.00046583	-0.000849072	0.000688788	0.000335519	0.000116407	-1.4703e-05	-0.00057905	-0.00107271	0.000573076	0.000793022	0.00126327	0.000534206	-0.000580065	0.0003304	-0.000747805	0.000950911	0.00136412	0.000164633	0.000267746	0.00218999	-0.000829681	0.00165786	-8.88017e-05	-0.000339176	0.000141386	0.000140415	-3.95258e-06	0.000972904	0.000622866	-0.000217262	4.4116972e-05	-1.48861e-05	2.0051973e-05	0.00108207	0.000205583	1.5121844e-05	-0.000350274	0.0001391	-0.000247322	0.00113399	-6.77177e-05	9.50258e-06	-0.000116679	0.000112483	-8.37753e-05	1.1965354e-05	4.6846122e-05	-0.000102577	-0.000563692	-0.000249185	-0.000522847	-0.000206256	-1.3792e-05	-0.000453858	-0.000289804	-6.33517e-05	-2.39479e-05	-0.0004049	-0.000142849	2.5698451e-05	-0.000378945	-0.000259966	7.4541436e-05	2.801219e-05	-1.78256e-05	-0.000102401	0.000102011	0.000172782	-0.000234936	-0.000532365	0.000204215	-0.000139983	4.7673417e-05	-1.38748e-05	0.000131962	-0.000360757	0.000210769	-0.000122943	-7.29625e-05	-4.2262e-05	-0.00117485	6.841837e-05	8.434192e-05	-0.000485347	0.000143884	-0.00028052	-0.000116611	-8.33291e-05	-0.00105629	0.000942618	-0.000373833	-0.00027882	-0.000170676	-0.00145673	-0.00032665	-0.000198932	-0.00101115	-3.46201e-05	-0.00011435	0.000265941	-0.000480726	-0.00115967	0.000839656	2.224063e-05	7.3459155e-06	0.000241767	9.329776e-05	-0.000276783	0.00022621	0.000245614	0.000389732	0.000106569	-0.00022711	-0.000306711	7.271987e-05	0.000912274	-0.000451884	-0.000334951	3.3594384e-05	-0.000290215	0.000639084	-0.000401352	0.000133221	-0.000492367	-0.000233758	-0.000408558	-0.000247404	0.000307992	0.000393034	-0.000410437	-9.20088e-05	-0.000541547	0.000201416	4.7063335e-05	-2.89035e-06	0.000166157	0.00164689	-0.00040412	0.000448643	0.000232347	0.000815187	-0.000203279	0.00137236	0.000856072	7.5025004e-05	0.000511156	0.000507149	-0.00169814	-0.000155796	0.000798456	0.000167832	0.00168363	0.000333277	-0.000256581	-0.000948418	0.0003654	-0.000466784	0.000611039	-0.000393628	0.000237257	-0.000909822	-0.00027731	-6.26628e-05	0.00033087	-1.11614e-05	-0.000187204	0.000917121	-0.000256957	-0.000557924	-0.00143284	0.00034891	7.852998e-05	4.328372e-05	6.932228e-05	-0.000624638	0.00119825	0.000593773	-0.000133958	0.000449961	-0.000194629	-0.000969213	-0.000532613	-0.000819008	-0.000163787	-0.00059537	-0.000507478	3.7548176e-05	-0.000443305	-0.000293464	-0.000438211	0.000384537	0.00148629	-0.000385192	0.000908841	0.000421422	-0.000389954	0.000678927	-0.000429798	0.000277987	-0.000515352	-1.16418e-05	0.0001991	-0.000536733	0.00079705	0.000472433	0.000352002	0.000975222	-0.000400733	-0.0002499	-0.000428006	0.00044505	-0.000475967	-0.000987116	0.000127134	-0.000204972	0.000394627	0.000126084	0.000326894	0.000166842	4.8147696e-05	1.2780251e-06	-0.000590154	-0.000213185	0.00234918	0.000169931	-6.16356e-05	0.000754929	0.00108943	0.000534626	0.000254055	-0.000118026	-3.80194e-05	0.000428222	4.5968914e-05	0.00073386	-0.000785763	5.7238074e-05	-0.000429983	1.1627453e-05	0.000137354	-0.000624726	-0.00103676	-0.000412217	-0.000339592	0.000350365	-6.67698e-05	-0.000688903	0.000868225	-6.30469e-05	-5.78957e-06	0.000510946	0.000255671	-0.00069606	0.000355941	-0.000891581	-0.000294312	-0.000115783	0.000156676	-0.000972189	-1.37129e-05	0.000329808	-9.16329e-05	-0.0010532	0.000254073	7.75389e-05	0.000405639	-8.25365e-05	-0.000210212	0.000399554	0.000614899	-2.56824e-05	0.000254992	0.000458114	0.000284338	6.296247e-05	0.000206235	7.678662e-05	-0.000160473	-2.52428e-05	-0.000140135	0.000302061	-0.00039887	2.8851897e-05	0.000381866	-4.43706e-05	0.000185325	0.000167785	-0.000369926	0.000160398	0.000382613	-0.000439032	-7.78842e-05	0.000888748	-0.000948519	0.000829514	-0.000411432	0.00168258	0.00218619	0.00110972	-0.000190884	0.000417566	0.000480139	-0.00162671	0.000946743	-0.000131156	-0.000834907	0.000228295	0.000234145	0.000782316	0.000980587	0.00208147	0.000852712	0.00181963	0.00156108	0.000923262	0.00160078	0.000160448	0.000101759	0.00193165	-0.00020764	7.8690144e-05	0.000538805	0.000111852	-0.000267702	-0.0013091	-8.30255e-05	-0.000192197	0.000475101	-0.000931946	0.000240367	0.000685903	-0.000115485	-0.000977834	0.000437034	-0.000503256	-0.000514682	0.00125424	-0.000230544	5.4340228e-05	0.000637821	0.000189565	-0.000407819	0.000297069	0.000325348	0.000687357	-0.000665414	-0.000121102	0.000445383	0.000667489	0.00203486	-8.70868e-05	-0.000343816	-0.000475491	6.113706e-05	0.0011939	-0.000305232	0.000228184	0.000150819	-0.000395774	-4.43491e-05	-0.00043512	-6.45454e-05	-0.000125915	-0.00153613	0.00225246	0.00063813	0.00031576	0.000814238	-0.000411657	-0.000394217	0.000124883	3.5982015e-05	0.000441137	0.0018671	0.00118112	0.000167985	0.00159079	0.000399066	-0.000468663	0.000254358	-0.000105936	-0.000692426	0.000394992	0.00072773	0.000161773	-0.0008848	-0.00133829	-0.00171851	-0.00102152	0.000271744	-2.96135e-05	0.00092405	6.065321e-05	4.0218547e-05	3.4080538e-05	-2.89662e-05	0.000355476	0.000752388	0.000199221	0.000652473	0.000182903	0.000192292	-0.000409709	0.00159734	0.000164103	0.000859217	0.000684913	-0.000368799	-0.000630558	-0.000287063	0.00192497	-0.000278679	-0.00112181	0.00168523	-0.00214951	-0.000467799	0.00166518	-0.000332327	8.970047e-05	0.00278738	0.000631409	-0.00118723	0.000424231	0.000122	-0.0010913	-0.000924213	-0.000491942	-0.000214782	0.000894782	0.00050652	0.000557438	0.000686094	-0.000532125	-0.000879945	0.000949061	0.00072634	0.000341099	-0.00070824	-0.000503303	6.6169545e-05	0.000366002	0.000285198	-0.000848968	0.000204034	-0.000155819	9.273256e-05	-0.000190974	-0.00125707	0.000245879	-0.000750244	-0.000582579	5.5732293e-05	0.00162748	0.000285202	-0.00128273	-0.0012592	0.00192219	-0.000237076	-0.000261222	0.000987121	-0.000248975	-0.000245062	0.000571318	-0.00016335	-9.14014e-05	0.000687315	-0.000582238	-0.000512873	0.000853395	0.00109372	-0.000130373	-0.000838984	-0.000452544	-0.000537314	0.00166797	0.000974243	-0.000421514	-0.000162744	-4.33082e-05	-0.000333749	0.000434527	-0.000980119	0.000249443	0.000507714	-0.00103473	-0.00157939	-0.000772397	-0.000228408	0.00074982	-0.000340809	-0.000108975	-0.000272422	-0.000297235	-0.000553311	0.000260407	-5.72966e-05	0.000521518	-0.000999973	-0.000258602	-0.000316177	0.000257567	-0.000350003	-0.000631864	-0.000281975	0.00337088	0.00015348	-0.000203992	0.000415135	0.000845294	-0.000597678	-0.000315139	0.00184394	5.8062815e-05	0.000457393	-0.00026242	-0.00071118	-0.000616162	0.000440471	0.000200122	-5.37275e-05	5.138764e-05	-0.000247539	0.00022762	-3.30481e-05	0.000253406	0.000307467	0.000384356	3.2562366e-06	-0.000454066	0.000336099	3.2963813e-05	-0.000500741	0.000358927	-0.000869204	-0.000430061	-0.000407854	-0.00149824	0.000135673	0.000366564	-0.000594328	-8.0426e-05	0.00128248	0.000648806	-0.000121141	0.000509029	0.000574183	-0.00012404	0.000911755	0.00022373	0.00134995	-0.000327441	-0.000666044	-0.00141396	0.000299192	7.932745e-05	-0.000720563	-0.000720331	0.000553985	-4.3382e-05	0.000561995	-0.000625484	-0.00122064	0.000162158	0.000301512	-7.53142e-05	-0.000111077	-0.000107722	0.00040981	-0.000362795	0.000277184	-0.000717527	-0.000352725	-0.00122795	-0.001027	9.295322e-05	0.00108068	-0.00108529	0.000141558	-9.29755e-05	-0.000306408	0.000382827	-0.00089818	0.00145287	0.000583391	2.5983818e-05	-0.00046234	-0.0012746	-0.000639174	0.00165328	0.00184249	-0.000795697	0.000190154	9.09088e-05	0.000393415	-0.000247959	0.000112347	0.000955638	0.00236029	0.000253058	-0.000235098	8.01034e-05	-0.000113277	0.00116409	0.00115031	-0.000783165	-4.5349e-06	-0.000174812	0.000314336	0.000238342	-1.39389e-05	0.00114236	0.000247964	-0.000136119	0.000568588	-0.000705782	-0.000518277	-0.000628284	0.000704866	0.000449902	-0.00115364	0.00153809	0.000137712	-0.000500472	0.00162176	-0.000643939	0.000562576	8.650266e-06	0.000434533	0.00172831	-0.000465816	-0.000184912	-0.00014448	-0.000480083	-0.000745739	0.000607461	0.00101403	-0.000514278	-0.000561081	-0.000104596	2.3386765e-05	-0.000837269	-0.000186276	0.000625869	0.000822861	0.000435431	-8.19864e-05	-0.000619861	0.000996142	-0.000357357	0.00185826	0.000821809	0.000500976	0.000281309	0.000794386	-0.000171126	-0.000477601	-0.000356805	-0.00114981	0.000478018	-0.000389927	-0.00138218	0.000119018	-0.000311935	-0.000137783	0.000338874	0.000442577	0.000110432	-7.97776e-05	-0.00081748	-0.000673377	0.00139938	0.000350904	-0.00052628	-1.86791e-05	-0.00017751	0.00173303	0.000437453	0.000363557	0.000134559	-0.000465007	0.000727983	-0.000549228	3.0903033e-05	0.000100552	0.000364133	-0.000312985	-0.00247115	-0.0012629	-0.000879277	-7.87092e-05	-0.000341707	0.000211603	0.00137443	0.000524112	0.000134361	-0.00079184	0.00116107	-0.00106166	-0.000451597	-4.48487e-05	-3.87164e-05	0.000357474	0.000638947	-0.000113262	-8.07304e-05	0.00161548	-0.000901004	-0.000354114	0.000520264	0.000874894	0.000566441	7.0154245e-05	-0.000593103	0.000287439	0.000491985	-0.000770679	0.000623516	0.00135717	-6.14779e-05	0.00173258	0.000629207	-0.000117889	0.000167183	7.792704e-05	-0.00141004	0.00134339	-0.000229656	-0.000636839	-0.00109111	-0.000273987	0.000200465	0.00140425	-2.55492e-05	0.00120451	0.000219015	-0.000421199	0.00164013	3.5199915e-05	8.228244e-06	-0.000103839	-8.57309e-05	-8.72892e-05	0.00098752	0.00172226	-0.00101196	-0.000920947	0.000768811	-0.000346965	-0.000194977	-0.000896869	-0.000174915	0.00039622	0.000177028	0.000557667	0.000409755	0.000421055	0.00104849	0.00177234	-0.000514611	-0.00127175	0.00043777	0.000381517	-0.000813165	0.000375441	2.3171831e-05	-0.00123841	0.000882036	-5.21329e-05	-0.0013224	0.000563142	0.000544662	-0.000404016	0.00201114	-5.31762e-05	-0.000238143	-0.00028334	-1.66006e-05	0.000510068	0.000963282	0.000312118	-0.000166299	7.08307e-05	0.000149774	0.000141053	-0.000387607	-0.000257034	-0.000244638	3.4666675e-05	-0.000264653	5.205749e-05	-0.000947506	0.00127145	-0.000930416	-0.000701692	0.000648259	-0.000249378	0.000194852	-0.000535515	0.000475257	-0.000268903	-0.00130775	-0.000660242	-0.000337921	-0.00113069	-0.000686751	-0.000234038	0.000235703	-0.000314788	-0.00180427	-0.000829989	0.00118899	-0.000359717	-0.00149633	-0.00177944	-0.00178641	-0.000380168	0.00112874	-0.00226944	-4.56298e-07	-0.000368027	0.00116904	-0.000256813	0.000163387	0.00116717	-0.000431918	-0.000532045	-0.000427982	-0.000168999	-8.60992e-05	0.000423908	0.000163872	-3.19938e-05	-0.000831899	-0.000213767	-0.00108568	-0.000272481	-0.000105057	-0.000670375	0.000452944	-0.000221889	0.00084007	-0.00171559	0.000370392	0.000692003	-0.00155728	-0.000164228	-0.000878962	0.00124554	-0.000213026	0.000293809	-0.00038683	-0.00116573	-0.00046699	0.000157362	-3.35628e-05	-0.000155227	-9.37465e-05	5.0833514e-05	0.000279599	0.000833682	6.730639e-05	0.000127409	0.000136773	-0.000230316	-0.000115074	-0.000241052	-0.000372446	0.000316045	-0.000319957	0.000140194	-0.000565301	0.000633495	-0.000690145	-0.000200465	-0.00103191	-3.14611e-05	0.000472211	0.00031918	-0.000866903	0.000891527	0.000148772	-0.00050748	0.000137414	3.301357e-05	-0.00113279	0.000578584	-0.000429494	-0.000136223	0.000467628	0.00139875	0.000409049	0.000592145	0.000377071	-0.00181107	-0.00108458	-0.000236183	-0.000216427	-0.00054253	8.237474e-05	0.00142646	-0.00157038	0.000735829	-0.00092404	-0.00121045	-0.000106258	-0.000183023	-0.00119963	0.000648853	-0.000864359	-0.00123594	-0.000129819	-0.000831922	-0.000131037	-0.000100644	0.000144508	0.000376708	-0.000174462	0.00131725	-0.000434453	-0.00096937	0.000437429	-0.0016539	0.00114296	-0.000184906	1.1518102e-05	0.000193311	8.038797e-05	-0.000371583	1.6341039e-05	6.048256e-05	0.0016896	0.000966942	0.000278393	7.92081e-05	-0.000533347	-0.000219926	-0.000462586	-0.000268866	0.000290261	0.00217501	-0.000931192	-0.00131892	-0.000267546	0.000242087	0.000147435	-0.000299561	0.000782665	-0.00025124	9.418577e-05	-0.00048609	0.000104284	0.000634535	-0.000354016	-0.00142594	-0.000276377	0.000166361	-0.000421076	-9.21406e-05	-0.000297731	-6.36022e-06	-0.000895027	-0.000784066	-0.000897892	0.000305279	-0.00078923	-0.000475	-0.000415238	0.000313381	0.000241909	0.000169625	0.000432829	-0.000448244	-0.000529183	0.000111227	0.000832121	-0.00222001	0.000304901	-0.000119649	0.000206488	-0.000839943	-0.00108138	-0.00117507	0.000519688	-0.000308427	0.0002852	-0.000561176	0.000242324	-1.34727e-05	-6.02365e-05	-0.000193058	-0.000254763	0.000142947	-0.000128509	-5.88112e-05	4.891552e-05	9.628134e-05	0.000134285	8.6887245e-05	-0.0019166	-0.000681531	0.00206886	-0.000361829	0.000122417	-0.000620114	-0.000590196	0.000109726	-0.00016676	0.00112919	-0.000186763	0.00112212	-0.00190688	-0.000775897	0.000501698	0.000222178	0.00121977	0.00101962	0.00038104	-0.000168122	-0.0002761	-7.27588e-05	-0.00197152	0.000599224	-0.000188862	0.000714912	0.000399838	0.00111612	-0.000483874	-0.000513602	-0.000955633	0.00104225	0.00134986	-8.18579e-05	-0.000256112	-2.51427e-05	0.00049315	-0.00130751	0.000723688	-0.00121999	0.000329681	0.000864136	-0.000485966	0.000619473	0.000372893	0.00022035	-0.000422241	-0.000213266	-0.00110026	-0.00134473	-0.000535837	0.000957737	0.000874409	-0.000265454	-0.000364452	-0.000300473	-0.000103656	-0.000746308	0.000308527	-0.000324473	0.000343257	-0.000276791	-4.11523e-05	-0.000193038	0.000780677	-9.58393e-05	-0.00155897	0.000429291	-8.8775e-05	0.000667822	-0.000249515	0.000181656	0.000476023	0.000461022	0.000211635	2.339419e-05	-0.000651001	0.000417662	-0.000194325	-0.000194231	-0.000206982	-0.000806337	-0.000782409	-0.000423202	-0.000123375	0.000260916	0.000952152	0.000340078	9.864408e-05	-0.000429398	0.000298524	0.000120807	-0.00052253	-0.00127581	0.00173691	-0.00128265	-0.000230531	-3.09868e-05	-0.000216783	-0.000379029	0.000142019	-0.00032771	0.000322431	0.000680063	0.00051457	-0.000310365	0.00111164	-0.0011705	-0.000106627	3.363929e-05	-0.000264381	-0.00012842	2.2883348e-06	4.364083e-05	0.000138704	3.0682048e-05	4.1065487e-05	0.000576409	0.000738565	-0.001007	0.000671932	0.000328866	0.00109941	-0.0003826	-0.000340474	-0.0011458	0.000649606	0.000568511	0.000268843	6.5531116e-05	-0.000243412	-0.00041734	0.00394064	3.757424e-05	0.000250666	3.3830715e-05	-0.000101629	-0.000140149	-0.000185231	-0.000337976	9.690447e-05	0.000263285	0.000128234	-0.000702917	-0.000190943	-0.000356272	-0.000274429	-0.000336958	8.0700025e-05	-0.000432296	-0.000241035	-9.94399e-05	0.00100457	-0.000267362	0.000636708	0.000802483	3.3600936e-05	-0.000647804	0.00077787	5.801102e-05	-0.000527438	0.000365127	0.000266226	0.000194124	-0.000703304	0.000268246	0.00103575	0.00020759	-0.000747988	-0.00111028	5.341888e-05	-0.000782092	-0.000644126	0.000510508	-0.000984127	0.000908764	-0.000614213	-0.000713553	-0.000622944	-0.00114734	4.6959925e-05	-0.000443345	0.000358329	-0.000425485	-0.00110488	0.000169175	-0.000514103	-0.000406438	0.000442034	0.00110936	0.000306974	-0.000819787	-0.000643743	0.000350944	0.000140001	-0.00017399	-0.000290772	0.000201827	0.00212979	-0.000159311	-0.000760026	-0.000103563	-0.000181493	8.385153e-05	-0.000723307	-0.000903644	0.00071202	-0.0009784	-0.000276267	-6.56017e-05	0.000624189	-0.000140172	-0.000599778	0.00159958	-0.00110573	0.00104225	2.6628124e-05	-0.000382122	0.000714348	-0.000419895	0.000740371	-0.000751447	0.000744716	-0.00138082	-0.000913437	0.00112689	-0.00105662	0.000508566	0.000433261	-1.01453e-05	0.00187337	-0.000446572	-0.00111247	4.7078192e-05	-3.43674e-05	-0.000526567	-0.00071346	-0.000228418	-0.000872089	0.000422563	-0.00041618	-0.000497517	-0.000375062	0.000888702	-0.00126021	-0.000517609	4.0504063e-05	-0.000174936	-0.00110246	-0.00116879	5.7312893e-05	0.000137878	-0.000126943	-0.000275703	-0.000291971	-0.000231422	-2.81494e-05	9.998602e-05	0.000332866	-0.000392398	0.000421298	0.000867429	0.000573483	0.000577892	0.000197458	2.7508095e-05	4.8798804e-05	-0.000877305	5.0320423e-06	-0.000262165	1.8121202e-05	-4.74498e-05	-9.25145e-05	-2.75321e-05	-0.000777743	0.000429087	0.0019976	0.000777159	0.00058977	0.000408548	-0.000585263	-8.87639e-05	-0.000254264	-7.78485e-05	-0.000616195	0.000345639	8.281845e-05	9.33552e-05	-0.000303857	0.000191101	-0.00074783	0.000972654	-0.00115703	0.0002388	-5.75408e-05	-4.42347e-07	3.0870884e-05	0.000123872	-0.000712454	-0.000213143	0.000766204	-0.000535819	3.7796006e-05	-0.000164436	0.000352045	6.4443644e-05	-0.000710687	0.000217667	-0.000896388	0.00135298	0.000205089	-0.000416504	0.000700174	0.000528243	0.00147594	-0.000321977	-5.083e-05	-0.000532906	0.000324465	-5.92424e-05	0.000148222	0.00127935	-0.000951041	-0.00118004	-0.000245153	-0.000159247	0.000439008	0.000117422	-0.000760386	0.000143448	0.00153502	-0.000418852	7.419616e-05	0.000153508	0.000431587	-0.000332726	-0.000130384	-0.000233288	0.000407177	-0.000249047	0.000664789	-0.00144279	0.000390132	-0.000763031	-0.00205695	-0.000577704	-0.00118474	-0.000267761	0.00107954	-0.000693314	0.000166836	0.00106101	-5.04102e-05	0.000241035	0.00135343	5.0719682e-05	-0.000643421	0.000957179	0.000229721	0.000401416	0.00138784	0.000415735	7.606958e-05	0.000816964	0.000174895	0.000180918	-0.000209958	0.000492121	0.00103267	-0.000399588	0.000242207	-0.000238808	0.000302758	-8.26279e-05	-0.000154586	-0.000510864	-0.000343768	0.000415414	-0.00096547	-0.000123281	6.389838e-05	-0.000312671	-0.000242624	0.000433714	-0.000236981	-0.000497168	0.000414377	0.000121954	-0.000965404	0.00137867	-0.000154564	-6.88316e-05	-0.000164609	0.000362488	-0.000271554	0.000173804	0.000437342	-0.000267297	-0.000360009	0.000619484	-5.43648e-05	-0.000721716	0.000133507	0.00107581	-0.000447314	0.000486556	-0.000394208	-0.000464454	-0.000473806	-0.00037424	0.00133331	-0.000417618	0.000670681	0.000127955	-8.28585e-05	3.8859784e-05	-0.000903987	-0.00132004	0.000364413	0.000521017	0.000518244	0.000800496	-0.00186036	0.000468691	2.678395e-05	0.00135	-0.000480841	-0.000379114	0.00038193	0.00102342	-0.000315336	-0.000170545	-0.000591836	-0.000228183	-8.13657e-05	-0.000662867	4.083738e-05	-0.00089519	0.000675566	-7.53053e-06	0.00065576	-0.000565521	0.000138316	-0.00017167	0.000440537	-0.000869126	0.000521243	5.041227e-05	0.000323979	-0.000148348	0.00134741	-5.71953e-06	-0.000247414	-5.94622e-05	-0.000618104	-0.000762136	5.6009587e-05	0.000339336	-0.00130483	-0.000503677	0.000173646	0.000136249	0.000503448	0.000599583	0.000669096	-0.000422128	-0.000595148	-0.000347889	-0.0010379	0.000396465	-0.000482125	0.000890967	0.000512033	-0.000239157	-0.000177234	0.000566434	-3.75918e-05	0.0034144	1.7736962e-05	-9.27405e-05	4.221665e-05	4.210303e-05	-0.000502143	-0.000299514	-0.000819092	-0.000828664	0.000418898	0.000480307	-0.000706542	-0.000199137	0.00027306	-3.70449e-05	-0.000215042	-0.00085075	0.000340707	0.000226772	0.000626193	0.00145251	-0.000417455	-0.000301863	-0.000349304	-9.84497e-05	-0.000294419	-0.000403579	-0.000463072	0.000529099	-0.00039459	-0.000875326	0.000582416	-0.00171071	-1.35011e-05	-0.000184033	0.000133635	-0.000341654	0.000350568	0.000388903	0.000279035	-0.000287961	0.000279418	0.000647628	-6.70018e-05	0.000105389	-0.000306123	4.6248344e-05	0.000313027	0.000725001	0.00137293	8.268504e-05	0.000590254	-0.000288866	-2.40203e-05	0.00181089	-0.000808016	-0.000612892	7.3636045e-05	-0.000549366	-0.0010702	0.000296759	-1.89163e-05	0.000737037	0.000336129	-0.000298676	0.000791699	-0.000236162	0.000507951	-0.000182515	-0.000283313	0.000500504	9.561394e-05	-1.44226e-05	0.000110076	0.00186111	-0.000322601	-0.000371608	-0.000237227	0.000114452	0.000820346	-0.000932344	-0.000451288	0.00130128	0.0016524	6.7108434e-05	-0.00021257	0.000322101	-0.000146439	-0.000784915	-9.80896e-05	-0.000488434	0.00280548	-5.41578e-05	0.000291474	0.000511215	2.3336157e-05	-0.000204601	0.00170588	-0.000347112	-0.000435079	0.000442607	0.000345686	-0.000300436	0.00079714	0.000256524	0.00152781	-0.000305319	-2.30634e-06	0.000195505	-0.000361738	-0.000124692	0.000872359	0.00149689	0.000680723	0.00194711	-0.000810905	-0.000133499	-0.000936461	0.00158011	0.000180417	0.000607243	-8.33121e-05	-0.000579915	-0.000323459	-0.000839761	0.000305516	-0.000965486	0.000137863	0.00127268	-0.000148062	0.00200244	4.6482477e-05	-0.000597329	-0.00063422	0.000431052	-0.00100388	-8.422e-05	-0.00132339	-0.000448757	-0.00137507	0.000303639	-0.000345249	0.000674043	-0.000458058	-0.000199173	0.000778098	-0.000376299	-0.000711504	-0.00119021	0.000204744	0.00075413	0.000386235	0.000256906	-0.000311793	0.000430622	-2.66958e-05	-0.000922388	-0.000131634	0.00136282	-0.000470409	0.000338133	0.000654981	-0.00115837	0.00193697	-0.000650826	1.9476813e-05	-0.000204447	-0.000209095	0.00101391	-0.000369204	5.7335248e-05	-0.00098537	-0.00129165	6.705214e-05	0.000712343	0.00101924	-0.000378753	0.00137386	0.00064194	0.000739636	0.00334212	0.000275447	-0.000384058	6.943994e-05	0.00102182	2.8639735e-05	-0.000525613	-0.000245867	1.7163691e-05	0.000608889	-0.000116704	0.000949099	-0.000240908	0.000229252	-0.000235801	0.00040549	7.687866e-06	0.000294468	-0.000920236	0.000597653	-6.25991e-05	0.000952632	-9.35791e-05	-0.000571031	0.000482905	-0.000211583	-0.000587069	0.000240409	0.000389646	-0.000439794	0.000103942	-0.000218618	-9.57429e-05	-0.00141405	0.000295121	0.00104107	-0.000133812	0.000865524	-0.000128022	0.000456575	2.884105e-05	-0.00024602	0.000343507	0.000374877	-7.00636e-05	-0.000328211	0.000292183	-0.000202072	0.000257438	-0.00106758	1.0578518e-05	-0.000228645	-0.000369813	-0.00046168	-0.000118351	0.000488682	7.5011866e-07	0.000253194	0.000298201	0.000223605	0.000708145	0.000137404	3.895671e-07	0.000203862	-0.000205465	-0.000244114	-0.000205721	-0.000745701	-0.000335575	0.000677552	0.000118767	0.000190968	0.00120749	0.000841284	0.000284981	0.000214576	0.000347862	0.000875199	0.000557492	-0.000277989	-0.00120481	-1.79672e-05	-0.0015457	0.00119473	0.000451646	-0.00028295	-0.00105241	-0.00012046	-0.000855162	-0.000471259	0.000286844	-0.00113171	-8.49172e-05	-0.000618181	-0.000502927	0.000428817	-0.000219828	-0.000167347	0.00080901	-3.66755e-05	0.00049784	0.000781518	0.00154509	-9.62808e-05	0.000917259	0.000361666	0.000129091	0.000535948	0.00040258	-0.000497606	-0.00010945	-0.000664012	-0.000799386	0.000916386	-7.35217e-05	0.000729617	-0.000100357	-0.000265442	0.000151492	0.000381659	-0.000336848	-6.01741e-05	0.000651363	-0.00103291	0.000501282	-0.00123437	-3.50504e-05	-0.000212338	-0.000952553	-0.000240562	-0.00063802	0.000590509	-2.99477e-06	0.000583558	-0.000581386	0.000158165	0.000137008	-0.000547298	-0.000486408	0.000151573	0.000199039	0.000345438	4.3092816e-05	-0.000112758	-0.000408894	-0.000673045	-0.00100001	0.000470843	-0.000611055	0.000388445	-0.000173394	-0.000102385	0.000325556	9.5544536e-05	-0.000197979	-0.000801458	0.000306114	-0.000509919	-0.000427348	3.9060487e-05	0.000664816	-0.000295727	0.000163189	0.000678224	0.000362721	8.184185e-05	-0.000509399	-0.000271459	1.8498411e-05	0.000211751	-0.000108547	0.000907723	0.000644605	0.000652238	-0.000333644	0.000149931	-0.000624984	-0.000790461	-0.000628101	0.00021675	2.5077434e-05	-0.000553014	0.000195161	-0.00024482	-0.000568052	-9.74837e-05	-0.000155979	-0.000672075	-0.000246059	0.000252469	0.000437859	-0.000352671	0.000665637	3.3397235e-05	-0.00034126	-0.000416456	-0.000435619	-0.00118734	-0.000454362	-0.000134173	-0.000171371	-0.000210061	-0.000420637	-0.000138087	9.55828e-06	-0.000718677	-0.000898522	0.00110067	-0.000129993	-0.000207965	-0.000628015	-0.000132761	1.9471086e-05	5.165745e-05	-0.000428978	-0.000354644	8.932018e-05	-6.8973e-05	-0.000318408	-0.000326018	-0.000640395	-0.000435203	-0.000129946	-0.000241447	-0.00105218	-1.49711e-05	-0.000587401	0.000304891	-0.000100404	0.000988641	0.000345354	0.000611254	-0.000632969	-0.000526566	-0.000326978	-0.000571556	-0.000246506	-0.000247117	-0.000200768	0.000616934	-0.000316047	3.1690626e-05	-0.000731277	0.000291298	-0.000322034	-0.000600435	-0.000548804	-0.000461849	-0.000434773	-0.000169952	-0.000382164	-0.000152649	-7.33152e-05	-0.000156396	-5.39939e-05	-0.000727241	-0.000445432	-0.000413941	-0.000229406	-0.00024759	-0.000489878	0.00179653	-0.000710043	-8.84124e-05	0.000284827	0.00109764	-0.000386514	-0.000424769	-0.00157319	0.000235785	-0.000464375	-0.000219225	0.000157134	-0.000370792	-0.000246847	7.103436e-05	-0.000126735	0.000592384	-0.000111544	0.000746037	0.00049873	-0.000542177	0.000210951	0.000139675	-0.000428008	-0.00102622	0.000435192	-3.80692e-05	-0.000772173	0.000533072	-0.000350309	0.000431729	-0.000466021	-0.000641761	-0.000438153	0.000150825	0.000363301	-0.00100506	-0.000732873	-0.00208472	-0.000335028	0.0004685	-0.000893013	2.3571824e-06	-0.00051855	-0.000978599	0.000195697	-0.000385567	-6.71555e-05	-2.08211e-05	-0.000900383	-0.000706603	0.000394924	0.000609745	0.000115203	0.000109612	-0.000343331	-0.000355998	-0.000614622	-0.000521724	0.00101343	-0.00181382	-0.000415943	3.575877e-05	0.000592659	0.00166754	-0.000953873	-0.000621754	0.000204031	-0.000286328	-0.00050028	0.000235213	-0.000186826	0.000743232	0.000341639	-4.30345e-05	6.6167e-05	0.00050718	-0.000242611	-0.000148122	-0.00139587	-0.000468826	0.000715555	0.000419218	0.000646094	8.6257256e-05	-0.00117271	-0.00025755	0.000156636	0.000513559	0.000407917	0.000427375	-0.000569995	0.000400904	-0.000463484	0.00186629	0.000430661	0.000529084	0.000956587	0.00234294	0.00025385	0.000541019	7.842769e-05	5.164401e-05	0.000674283	-0.000341803	-2.6133e-05	0.000345343	0.00126853	-4.59176e-05	0.00513788	0.000608666	0.000677238	9.017554e-05	-0.000976599	0.00022256	-8.10374e-05	-0.000500707	-0.000850387	0.000112059	-0.000133628	-0.000427639	-0.00104555	-0.000702903	-0.000215861	-0.000402775	-0.000393611	0.000167623	0.000127827	-0.000185871	-0.000692567	0.000418153	-0.00065068	0.000242654	0.00131816	-0.00033849	-0.000271276	0.000519313	-2.60292e-05	-0.000168289	0.000222354	4.0096726e-05	0.0005499	0.00141024	0.000411072	0.00111836	-0.000532444	-0.000419516	0.000228125	0.000158679	0.000610836	-0.00139011	-5.20309e-05	-3.10781e-05	2.6000056e-05	0.000245855	-0.000888469	-0.000372141	-0.00050519	0.000314967	0.000346384	-0.000747447	-0.00093413	-0.000361493	-0.000363859	0.000836375	-0.000906839	0.00030387	-0.000410402	0.000190572	-0.00144301	-4.13948e-05	-0.00106886	-0.000443256	0.000115472	-1.91437e-07	-0.00116563	-0.000207837	0.000263445	0.00369033	-0.00137837	0.000623952	0.000362494	0.00275099	0.00115868	0.00323183	-0.00131436	0.000162608	1.143615e-05	0.000530391	-0.000816948	5.9066584e-05	9.1975184e-05	0.000547389	-5.01575e-05	0.000475244	0.000210063	8.4896186e-05	0.000545911	-0.000131488	-0.000604142	-0.000863161	-7.16586e-06	3.1643922e-05	2.335796e-05	-0.00058899	-0.000599397	0.000352985	0.000131885	-0.000191518	-0.000122376	0.00103698	-0.000373882	-0.000285566	0.000200471	-0.000949643	-0.000345419	-0.000472364	0.00103315	-0.00075902	0.000804792	0.000343495	0.000209946	0.000266766	0.000228431	-0.00218416	-0.000132918	0.000564781	0.000423258	-0.000429419	-0.00141212	-0.0013414	-0.000837219	-0.00174582	0.00101776	0.000496291	0.00148982	-0.00104732	-0.000207248	-0.000293897	0.000614203	-0.00077243	0.000400627	0.00040786	0.000314122	8.1761624e-05	0.00107784	-0.000646243	0.000673627	0.000636955	-0.00135733	-0.000490991	-1.93276e-05	0.000115664	-0.00013818	0.000310924	-0.000160429	0.000793022	0.00085725	0.000665963	0.000505521	0.000215344	-0.000610764	0.000426681	0.00232383	0.000207445	0.000632872	0.000685364	0.000615545	0.00108169	0.00142574	0.000705569	0.000110521	0.000313721	0.000782528	-0.00130865	-0.000541612	0.00124546	0.0013356	0.000230083	0.00083868	0.000469775	-0.00166356	0.00063001	0.000308137	0.0020304	-0.000434903	-0.000463578	-0.00119636	0.000898896	-0.000365557	-0.0023923	0.000309259	-1.29191e-05	-0.000990235	-0.000171767	-7.1274e-05	0.000506958	0.000807756	-0.000176608	-0.000320952	0.000938168	-0.00146521	-0.000490987	-0.000406853	0.000333949	-7.00386e-05	0.000194406	-1.23907e-05	0.00021097	0.00028681	-0.000103601	0.000236121	0.000218059	0.00096532	-3.36054e-05	-0.00164993	0.000538713	0.000468964	-0.000664964	-0.000371454	0.00129443	0.00111892	0.000257912	4.4558665e-06	-0.000734071	-0.000151425	-0.000422025	0.000122867	0.000183838	0.0013873	0.00068235	-0.000526037	-4.57503e-05	0.000272302	0.00010725	-0.000734293	0.000329623	-0.000398579	0.00265784	8.859053e-05	-0.000280957	0.00173379	0.000407066	0.00131742	0.00134441	0.00154548	-0.00104327	0.000232687	0.00052458	5.3972482e-05	-0.000239217	0.00106143	0.00366077	0.0002473	-0.000989587	-0.000439578	0.00290372	-0.000306027	0.000389168	-0.00115914	-0.00146826	-1.26829e-08	0.00107658	0.000397513	-0.000626108	-0.000699319	-0.000311306	0.000106447	-0.000250982	-0.000771015	-0.00109156	0.000668911	-9.85745e-05	-0.000576578	-0.000762746	0.0011089	-0.000490335	3.8638093e-05	-0.00046754	-0.000969968	-0.000515162	6.646055e-05	0.000143007	-0.000616008	-0.000405734	4.037673e-05	0.000273344	-0.000584082	-0.000503505	-0.00116854	0.00236243	0.000267392	-0.000450928	0.000232477	-0.000540181	-0.00108238	-0.00104904	-0.00124009	0.000237947	-0.000329227	-0.000584299	-0.000432682	0.000706004	0.00069515	3.643637e-05	-0.00021092	-0.00205701	-2.72505e-06	9.307304e-05	0.00171141	0.0011073	-5.58941e-05	-0.000781818	2.0709329e-05	-0.000897201	-0.000565768	-0.000931691	0.00108267	-0.000287865	0.00114994	0.000247133	8.111779e-05	0.000850559	0.000490021	-0.000648456	0.00060747	-0.000176231	0.00029299	-0.000815476	-4.98175e-05	-9.06243e-05	-0.000503279	0.000239747	-7.06144e-05	0.000208442	-0.00116738	0.000221844	-0.000830122	0.000116871	0.00156471	-0.000378737	-0.000157218	-0.000706567	-0.000612459	3.3526176e-06	-0.000696492	-0.000693894	7.076784e-05	-0.000364979	0.000321391	-0.000384675	2.9466162e-05	0.000587657	0.00180973	0.000518808	-1.76778e-05	-0.000276924	0.000386244	-0.00156948	-0.000966476	-0.000343714	0.00014946	0.00155373	-0.000379377	-0.000577241	2.3190281e-05	-1.44172e-05	-0.00090825	-0.000251593	-0.000128376	-0.000555537	-9.88077e-05	-0.000377122	0.00107777	-0.00202399	-0.000313615	-0.00128251	-0.000373646	0.000294496	-0.000955981	0.000873947	-8.4466e-05	-5.37633e-05	-0.00045718	0.000677516	-0.000354361	-1.65297e-05	-0.000153069	-0.000134714	-0.00169161	-0.000248628	-0.00134063	-7.16321e-05	0.000352223	-0.000490133	-0.000105739	-0.000476688	-0.000480799	7.770479e-05	0.000694426	-0.000171751	7.846258e-05	-0.000107275	0.0014508	0.000751974	0.000366965	-0.00100567	0.000446613	5.1515653e-05	0.00034154	0.000538849	0.0017163	0.000429173	0.000867501	0.000179659	-0.00088787	-0.000466653	0.000184118	-0.000258126	-0.000410935	0.00115729	0.00054356	0.000277485	-0.000196917	-0.000200163	-0.000193199	-0.000859937	7.745898e-05	0.000899225	-0.000443637	0.000335544	0.000307913	0.000252053	0.000163691	-0.000522154	-0.000408116	-3.27984e-05	0.00117033	0.000472399	-0.000129601	-6.37283e-06	0.000618727	0.000305857	0.000765739	0.000346637	-0.0010616	6.0725055e-05	0.000286801	0.000445668	5.3618824e-05	0.000365703	-3.03548e-05	-6.82554e-05	0.000233963	-0.000907559	0.000136883	0.000162179	0.000629985	0.000199623	-0.00043795	0.000538344	0.000113935	0.000114186	-0.000140317	0.00121657	0.000315688	0.0015126	-0.000539185	-0.000228302	0.000720881	-0.000348943	-0.000158047	0.000169238	-0.000323606	-8.55957e-05	0.000120546	0.00048993	0.000140069	0.000406202	0.000963981	0.000259909	0.000830446	0.000581679	7.089516e-05	-3.12372e-05	0.000560564	0.000803252	-0.000313226	-0.000622034	-0.000724174	-0.000584278	0.000405166	8.97648e-05	-0.000112601	-0.00135922	0.000301519	0.00044701	-2.78232e-05	-0.000392328	-0.000165897	-0.00055282	0.000319744	-0.000657681	-0.000520604	-0.000531651	-0.000146993	-5.40151e-05	0.00125098	0.000229352	0.00050358	-8.73653e-05	7.111297e-05	0.000320407	7.6658325e-05	1.1715382e-05	0.000895064	0.000190028	-0.000719461	-0.000139457	-0.000156873	-0.00165189	-0.00200063	5.4133612e-05	-3.9708e-05	-0.000771379	0.000357947	-0.000446405	0.000270441	-0.000180511	7.3810836e-05	-0.000309863	-0.000863602	0.000522273	0.000107146	0.000396271	0.000980176	0.000197376	0.000192655	0.00190929	-0.000106262	-0.000927753	0.0011697	0.000371581	-0.00110572	-0.000419596	-0.000447661	8.066412e-05	-0.00013365	-1.05614e-05	0.0012323	0.000301045	0.00121173	-0.00107146	0.00108811	-6.38643e-05	-0.000808703	0.00108636	0.000131853	0.000186332	0.000519835	0.00172048	0.000205515	0.000244796	-0.000725156	4.0740237e-05	4.2915668e-05	0.000821032	-0.000436329	-0.000645533	-0.000231619	-0.000112153	0.00183532	0.00112407	0.000317462	-0.000416127	-0.0011867	0.000714387	0.000193677	0.000367612	0.00197027	0.000423403	0.000854527	0.000337403	0.000564215	0.000583947	0.000526347	0.00155855	0.00114681	-0.000212955	0.000927013	-0.000429791	-4.75692e-05	9.160735e-05	-0.000120942	-0.000701523	0.000696954	-0.000333234	0.000158118	0.000624025	7.3657066e-05	-9.38398e-05	0.000139349	-0.000104275	-0.000693865	-0.000245041	0.00319246	-0.000131979	0.000146841	0.000141382	0.000431491	-0.000136121	0.000511774	0.00104979	0.000314762	-0.000132438	0.000285484	-9.13163e-05	0.000951554	-0.000183154	0.000609759	-0.000236461	-0.000613741	0.000418781	-0.000482961	-1.86414e-05	-0.000559044	0.000374576	-0.000288157	-4.55489e-05	-0.000501863	-0.000271633	-0.000180422	-0.000172797	-0.00336227	6.2389525e-05	0.00164953	-0.000105965	0.00202083	5.5737682e-06	-0.000372224	0.00272513	-0.000263649	0.000770741	-0.000165248	0.000235278	-0.000437935	-0.000745495	-0.000238304	-0.00096553	-0.000181994	5.821003e-05	0.000371959	-1.63693e-05	-8.94025e-05	-0.000452704	0.000423229	0.000115966	-0.000288146	0.000526612	0.00171384	0.000314483	-0.000422318	0.000798635	-9.10576e-05	-0.00215111	0.000510979	0.000499753	0.000586431	-0.000169399	9.7699856e-05	-0.000634946	-0.00130556	0.000797838	-8.57203e-05	0.00102248	0.000587845	0.00077195	0.000287777	-0.000154857	0.000754256	-0.00151293	0.00119095	6.5237284e-05	0.000726308	0.000576256	-0.000302521	0.00167541	0.00105294	0.000463057	0.00103998	0.000218506	-0.00133533	0.000484721	-0.000222179	-0.00110122	0.00024093	-0.000607832	6.4935804e-05	-0.000559153	-0.000269953	-0.000282613	0.000367199	0.00018955	0.000424855	0.000173353	-0.000582533	7.8768375e-05	-0.000304598	0.000145776	-0.000488052	0.000826365	-0.000341927	-0.000369196	-0.000376802	-0.000286032	0.000161586	-7.90743e-05	0.000393025	-2.8127e-05	2.0313353e-05	-1.36007e-05	-0.000749992	0.000553505	0.000329209	7.66823e-06	3.0932923e-05	0.00114551	-0.000724674	2.6482086e-05	0.000132155	-0.000697535	-3.9394e-05	0.000229218	-0.00031142	-0.000570394	3.9554925e-05	0.000107604	-0.000208088	0.00064714	-0.00121398	-0.000486674	-5.05066e-05	0.00139079	-0.000279723	-0.000391302	0.00211251	-0.00016916	0.00136549	-0.000833346	0.00128744	-0.000371177	-0.000331673	0.000553307	-0.0015385	0.000380324	-0.000777303	0.000374378	-0.000618713	0.000453587	0.000117554	-6.53244e-05	-0.000211777	-1.37246e-05	6.961541e-05	0.000321258	-0.000135047	-0.000399209	-0.00047107	1.8604625e-05	-0.000735523	-0.000657884	-0.000924691	-3.34598e-05	0.000286426	-0.00076355	7.406133e-05	-0.00028172	-0.000832825	-0.000144176	-0.000149823	0.000200615	-0.000339052	-0.000195084	-0.00023413	8.83182e-05	-0.000434806	0.000125048	-0.000470553	0.000634233	-0.000153834	-0.000261629	-0.000361658	0.000751858	0.000382533	-0.000450957	7.221212e-05	-0.000245493	-0.000344325	0.000407108	0.000280856	0.000357107	-2.2073e-05	0.000248359	-0.000289511	-0.000461136	0.000255494	0.000874775	-9.74331e-05	0.00023343	0.000467078	0.00120313	-9.64637e-05	0.000106206	5.1404045e-06	-0.000738814	0.000229251	-0.000880638	-0.000473462	0.000659435	-8.85761e-05	-0.000837443	-0.00125372	-8.15966e-05	-0.00156315	-0.00130624	-0.000121567	0.000665549	0.000864264	-0.00173695	-0.00011481	-3.9061e-05	0.000160631	-0.00100525	0.000202215	0.00083241	-0.00126858	-0.00204952	-3.78657e-05	2.4704146e-05	-0.000460693	-0.000975078	0.000637364	-4.03712e-05	7.938207e-05	-0.000181221	-0.00015752	0.000176038	-0.000717941	-0.000552707	-6.42556e-05	2.0026315e-05	0.000295027	0.000803331	0.00087871	-0.000817778	-0.000263883	0.000179291	-0.000240306	0.000468062	-0.000616258	-3.77376e-05	8.11235e-05	0.000150123	9.642844e-05	0.00129504	1.5925261e-05	0.00105946	0.000991023	0.000421657	-0.000600291	-0.000433282	-0.000133341	-0.000418209	-0.000553835	-0.00028249	0.00088759	0.000998643	0.000227029	-0.000757557	2.8713417e-05	0.000459203	-0.000903114	-0.000608471	-0.000422178	0.000121215	0.000349425	-0.000165258	0.00129795	0.000903252	0.00088351	0.00091568	0.00122759	0.000713008	0.00049773	-1.76184e-05	-0.000289718	-0.000356254	0.000630335	0.000809704	0.000249887	3.602272e-05	-0.000275761	-0.000175699	-0.000883131	-1.5256e-05	-9.00998e-05	0.000411704	4.7334033e-05	0.000475301	-0.000461313	-0.000586729	-0.000290631	-0.000528827	8.603627e-05	-0.000372464	-0.000888232	8.419877e-05	-0.00141719	0.00256138	0.000553934	0.000792506	0.00145289	-0.000299716	-0.000333787	0.0015122	0.000175415	0.00038813	0.000353699	-0.00141524	-0.00142614	-0.00107079	-0.000691142	0.00160652	0.000197235	0.000626649	0.000168079	-0.000400238	-0.000822276	-0.000271456	-6.91175e-05	-0.000425875	0.000854973	-0.000245529	7.1707677e-06	0.000248464	0.00011426	-6.6509e-05	-0.000244207	-0.000812952	0.000197775	0.00110609	-0.00123151	6.322044e-06	0.000464187	-0.000398227	-9.9389e-05	0.00171378	-4.17951e-05	-0.00029995	-6.60535e-05	-0.000325982	-0.00028211	-0.000688938	-0.00100744	-0.000773111	0.00192031	-0.00107692	-0.000225542	1.28817e-06	-0.000173704	0.000743548	-0.00031343	-0.000182775	-0.00142668	0.000412685	0.000589627	0.00126597	-0.000371627	0.00251645	0.000505567	0.00012781	-0.000441659	-0.000774659	-0.000755884	0.000170691	-0.00142196	-8.59507e-05	0.000181543	-0.00143092	0.00100889	0.000194101	0.000270609	-0.00038742	0.000296109	-1.80496e-05	0.000204172	-0.0012095	-0.000473476	-0.000190606	-0.000249829	0.000841435	0.000283853	-0.000705235	0.00148357	0.00105661	0.000321152	0.000811136	0.000831613	6.4500164e-05	-0.000273518	0.00254598	0.000100821	0.000119012	-0.000242741	0.000285152	7.699282e-06	-3.73066e-05	-0.00157058	-0.000282186	-0.000746738	-0.00023929	-0.000304372	-0.000711484	0.000433012	0.000412769	0.00102872	-0.000373444	8.7903805e-05	0.000214247	0.000418624	-0.000529889	-0.000430351	0.000800727	0.000779491	-0.000933273	0.000205513	-0.000432929	0.000961222	2.8427987e-05	0.000259392	0.000511819	-0.000698024	-0.00118038	2.2467671e-05	0.000501001	-1.63035e-05	-0.00106271	-3.07459e-05	-0.000133648	-0.000199539	-0.000326011	-0.000672457	5.413527e-05	-0.00193013	0.000209381	0.000612982	0.00069937	0.000186726	-0.000555386	-0.000934918	8.5595144e-05	-0.000219676	-0.000247062	-0.000922999	0.000749007	0.000772349	0.000120289	0.00128373	-2.58055e-06	-0.000827259	0.000593842	-0.000601656	0.00188949	0.00274575	0.000101079	0.000886998	-0.00054875	-0.000532809	-0.000229481	0.000493895	-0.00032646	0.00231458	-0.000271863	0.000516246	0.00102709	0.00013925	-8.22639e-05	0.000805029	0.000160843	0.000722827	-0.000131177	-0.000678617	-0.000349154	-0.000141894	-0.00104085	-5.47391e-06	2.6023657e-05	0.00115078	0.000358291	-0.000359124	0.000522348	0.00121919	0.000113975	8.531895e-06	-0.000332538	0.00173453	-0.00071435	-0.000155924	8.785406e-05	-0.00109465	-0.000795923	-0.000139021	0.000630339	-0.000179527	-0.000178565	-0.000333141	-0.00100098	-0.000755866	0.000616484	0.0007415	0.000325887	0.00096391	0.000267095	-0.000360958	-0.000105291	0.000119533	0.000404459	0.000317625	-0.000427808	-0.000901251	4.103636e-05	-0.00034559	0.000360422	0.000165284	0.000545128	0.000293197	-0.00010056	-0.000365977	0.000112032	0.000806935	-0.000506929	-2.91476e-05	-1.00535e-05	0.00171499	-0.000360883	-0.000130201	-0.000578151	-0.000129267	0.000457699	-0.000124897	9.4375675e-05	0.000264298	-0.00136169	0.00103967	-0.000392829	-0.000308921	0.000887238	-4.64174e-05	0.000377355	0.000441604	0.000442732	-0.000273042	-0.000975846	-0.000440307	0.00103757	-0.00120695	-0.000701958	-0.000121203	-0.00100474	1.1719214e-06	0.0013412	-0.000214073	0.000456807	-6.11813e-05	-7.96756e-05	-0.000269182	0.00201592	0.000353836	-0.000426485	-0.00148889	0.000885757	-0.000166917	-0.000470125	-0.00022031	-0.000566228	-0.000423407	0.000759435	-3.94796e-05	-1.9421e-05	-4.69601e-05	-0.00122778	9.081252e-05	0.000629084	0.000821227	-0.000591899	-0.000368999	-0.00068569	0.000968267	-2.05566e-05	-0.000326036	-0.000437387	0.000671645	0.00182866	4.1673902e-05	2.73802e-05	0.000743751	-0.000252838	0.00107642	5.949228e-05	0.00174652	-0.000209065	0.000166739	-0.00110892	0.000209564	0.000237424	-0.00059155	0.000316716	0.000705319	-4.34159e-05	-1.32112e-05	0.000173665	-0.00014669	0.000630406	0.00227259	0.000421759	-8.95859e-05	-0.00141908	-0.000747396	-0.000238641	-6.21264e-05	-0.00040735	-0.000110245	-2.93699e-05	0.000153	-0.000791559	-0.000422209	-0.00137444	-9.65963e-05	-9.95057e-05	0.000168402	-0.00042487	0.000256724	-6.55524e-05	-0.000799685	0.000506622	-0.000590427	-0.000661133	-0.000324212	-0.000605784	-1.34827e-05	-0.000567193	0.000116362	0.00119225	-2.15054e-05	3.3721655e-05	0.000936256	0.000474592	-0.00118621	0.00076487	-0.000846327	-0.000691923	-0.000962677	0.000917718	-0.000367592	-9.26492e-05	0.00186068	-0.00106488	0.000306196	-0.000511343	0.00016792	6.535158e-05	0.00187839	0.000277658	-0.00138903	0.00347709	0.00255132	-0.000164181	-7.8751e-05	0.000146389	6.8514986e-05	0.000125146	0.000136185	-0.000162836	-0.000120207	-2.53794e-05	-6.39136e-05	2.399594e-05	-0.000665361	-0.000178483	0.000321482	0.000168848	-0.000445778	-6.45638e-05	0.000727639	-0.000337814	-0.000822533	-0.000323954	0.000187701	-0.000309403	-0.00051769	0.00103772	-0.000702477	0.000693352	-0.000274897	-7.65998e-05	-1.23667e-05	0.000120525	0.000515202	0.000187618	0.000416628	0.000107371	-5.80693e-05	-0.000881007	0.000614523	-0.00197173	-4.36732e-05	0.000203878	0.000102373	-0.000602287	0.00056031	0.000677875	0.00062864	-3.28536e-06	-0.000639124	-0.000756518	0.00145937	-0.000110316	-0.000228696	-0.000408888	0.000702364	0.000207027	-6.25515e-05	6.8765505e-05	-0.000472679	0.000164686	-0.000116036	0.000318784	0.000894761	0.000699737	0.000165829	-0.000114853	-6.74006e-05	0.000826284	-8.66776e-05	-1.70115e-05	0.000113261	-3.29777e-05	0.00110964	-7.85939e-05	0.000399356	0.00175185	0.0010418	0.000113123	0.000216245	0.00022077	-0.000103913	9.046645e-05	0.00106976	0.00025143	-0.000399081	-0.0014401	-1.53217e-05	-0.000511365	-0.0017749	-0.000752541	-0.000501899	-0.000767892	0.00020567	-0.00122439	-0.000576686	-0.000705121	0.00304734	0.000104184	-0.000384508	4.9390062e-05	-0.000692027	-0.000115272	-9.38076e-05	0.000528719	0.00131502	0.000823382	0.000432983	-0.000767252	0.000638891	0.00161081	0.00123818	-0.000352953	9.037086e-05	-0.000660608	0.000193015	0.000549676	3.0839063e-05	0.000583054	-0.00024574	0.00020498	-0.000102799	-0.00045424	-0.000898459	9.7463235e-05	-0.000178085	-3.94668e-05	0.00116115	0.000706887	-0.000100699	-0.00042082	-0.000558253	9.937427e-05	-0.000212908	8.7835e-06	-0.000182673	0.000804674	-0.00013228	-4.46115e-05	-0.000157063	-0.000163932	0.000259868	-0.000924809	-0.00121957	-0.00163639	4.6608573e-05	-0.000624993	-0.000370466	-0.000728266	-0.000237126	-2.82885e-05	8.782434e-05	2.6718797e-05	-0.000221551	-0.000812881	-0.000329023	-0.000188206	-0.000383677	-0.000884096	-6.47666e-05	0.000690922	-1.41979e-05	-6.34325e-05	-0.000744475	-0.00104836	-1.3751e-05	-0.000226665	-0.000327843	-0.000108471	0.00017608	0.000403336	-0.000279283	0.000506828	-0.00124847	-0.000319881	0.000263832	-0.000601554	0.00109759	0.000398138	-0.00108026	0.00218151	0.000610362	-0.000133478	-0.00139136	0.00134076	0.000736604	-0.00103877	0.000407169	-0.000979927	0.00062026	-0.000638672	-0.00126454	-0.000251937	-0.000698489	0.00036001	0.00201305	0.000627481	-0.00112605	0.000817618	-0.000810115	-0.000149227	-0.00125359	0.00018429	0.000338971	0.000494423	0.000271108	-0.000329232	-0.000112075	7.897402e-05	0.000172209	0.000383757	0.000818988	0.000851568	-0.00073287	-0.000455046	-0.000217752	-0.000112184	-0.000264994	0.000146547	-0.00145106	0.000334966	-0.000376396	0.000669775	0.000384724	0.00125819	-0.000623669	0.000584274	-0.00115529	0.000236508	0.000337812	-0.000213113	-3.88121e-05	-0.00108487	-0.000493182	-0.00104383	0.000364692	-0.000445929	-1.52347e-05	-0.000158255	-0.000939911	7.5839616e-06	-4.69832e-05	-0.000687635	0.000200574	-0.000137555	-0.000479323	0.00169737	0.00106279	0.000509726	-0.00138469	-0.000491265	0.00031902	-0.00136	6.0162467e-05	-0.000832745	0.00123228	-0.000366315	-0.00121468	-0.000220673	0.000645836	-0.000610798	0.000350372	-0.000462986	-0.000422502	-2.85654e-05	-0.000516736	0.00213223	-0.00026184	-0.00102107	0.000468971	0.00182952	0.000694	2.6757196e-05	-0.000353311	0.000934529	-0.00027869	-0.000250986	0.000857304	-0.00108578	-0.000108398	0.000562194	-0.000144321	-0.000402309	0.000109457	-0.0026868	0.000437168	-0.000459073	-0.000820913	-0.000512851	-0.00141862	0.000154169	-0.000952186	-0.000989668	0.00016651	-0.000561603	-0.000985168	-1.38975e-06	-0.000591696	0.000275851	0.000262783	0.000638645	-0.000642976	-0.000289863	-0.000733328	-0.000127068	-0.000185654	-9.10283e-05	0.00021077	0.000690013	0.000646122	-8.86667e-05	0.00027814	3.0837433e-05	-0.000970356	0.000888921	-0.00154951	-0.00018301	0.00112495	-0.000714549	9.660284e-05	0.000322115	-0.000395708	-0.000414933	2.0194588e-05	0.00141064	0.000155031	0.000217085	-5.86797e-05	4.081951e-05	-0.000325432	0.000806301	0.000641799	0.000540167	4.147486e-05	0.00144375	0.00197392	0.000227419	-2.29242e-05	0.00115875	0.000948523	0.000606063	0.00132931	-0.000343107	-0.000654813	0.00102145	-0.000195921	0.000175979	-0.00067662	0.000122976	-0.000154739	-0.000648207	0.000496932	-0.000511738	-0.000448706	-0.00132584	-0.000221654	-0.000348938	0.00109903	-0.000207952	-0.000510519	0.000336874	8.832967e-05	0.000285614	0.00117454	-0.000144147	7.065457e-05	0.000356696	-0.00241489	-0.000222915	-0.000929825	-8.73054e-05	-0.000387292	7.707144e-05	-0.000482307	0.00155926	0.00157888	-6.04127e-05	-0.000502797	-0.000970069	0.00020256	0.000878539	0.000402819	0.00010757	0.000208999	0.000952231	4.654122e-05	0.000682207	0.000168371	-0.000581879	0.000414767	-0.000494443	0.000420997	0.000369088	0.000585437	-0.000173584	-0.000620552	0.000801598	0.000272929	-6.00779e-05	0.000382132	7.722707e-05	0.00131833	-0.000910626	7.576453e-05	0.0018037	0.000880323	0.000520213	0.000252092	0.000781002	0.000617706	0.00163927	-0.00071236	4.2550197e-05	-8.65386e-05	0.000548798	0.00138317	0.000875875	8.9237576e-05	-0.000238213	0.00024922	2.510459e-05	0.000254016	0.000187991	-0.000557653	-0.000355602	-0.000842928	0.000417008	-0.000362143	0.000675832	-4.21388e-05	-0.000551253	-0.000311285	0.000235187	-0.000437721	0.00071051	6.145894e-05	0.000227018	0.000438229	0.00127255	-0.000390339	5.1217157e-05	0.00045088	0.000142127	-0.000140022	0.00216718	0.000357632	-0.000297128	-2.49752e-05	-0.00056721	-0.000632654	0.000296482	0.000131703	0.0013791	0.000255177	0.000953989	-0.00117116	-0.000836738	-0.000470288	0.00104322	0.0019857	0.00205166	0.000945829	0.000201569	-0.000393485	-0.000309445	0.000758605	0.000961721	-0.000779168	0.000380523	3.2922755e-05	-0.000454016	0.00106227	0.00122774	-0.000929294	0.000506235	0.000324666	0.000437274	0.0013891	-0.00342645	0.000348202	0.000492918	0.000744574	0.000736608	0.000219122	0.000110294	0.000191398	-0.000494272	0.000363085	-0.000371609	0.00114102	-0.000274736	0.000705787	-0.000178578	-0.00142215	0.000187471	-0.000440994	-0.000254668	1.3725066e-05	0.000269223	-0.000534905	-0.00040502	-0.000848724	-0.000615969	2.3304035e-06	-0.000553673	0.000103642	-0.000737934	-0.00024454	4.8539972e-05	0.00104904	-0.000865775	-0.00082209	-4.3509e-05	-0.000733998	0.00108573	0.000433069	0.00161283	-0.000203564	-0.000700662	-0.000963407	-0.000117119	-0.00013256	0.000805608	-0.000709565	-0.000215597	0.00101878	-0.000378493	0.000585064	-0.000361309	0.000453471	-0.000834896	0.000847662	0.000101528	-0.00200717	0.00072928	-7.05434e-05	-0.000362178	-0.00031947	-0.000255377	-0.00100618	0.000544708	0.00081326	-0.000741652	0.000381969	0.000254754	0.00221815	-0.000919218	-0.000198884	0.000541504	-0.000421326	0.000800947	-0.000409371	0.000147174	0.000273248	0.000463544	-0.000285502	-0.00154706	-0.000294947	-0.00118145	0.00410006	0.000108761	-0.000484687	-0.000304046	-0.000409778	0.00100871	0.000287416	0.000135872	0.000640016	-0.000453381	3.6848312e-05	0.00029581	0.000812116	-0.000253409	-0.000108284	8.349389e-05	0.000325022	0.000115131	0.000210949	-0.000155789	-0.000763724	-0.000978765	-0.00127157	-0.00115149	-0.000350076	0.000282731	6.968223e-05	0.000340534	-0.000417021	-0.00127658	0.000843822	-0.000736712	-0.000211766	-0.000537426	-0.000203609	0.00089268	0.000214148	-0.000223347	-0.0002324	0.000267116	-0.000524506	-0.00103746	0.00178626	-0.000237483	-8.40788e-06	-0.000425762	-0.000598039	0.000960221	-0.000166168	-0.000211597	-0.000189049	-0.000240762	0.000251496	6.437492e-05	0.000456825	0.000680215	1.993995e-05	-0.000558422	3.525055e-05	-0.000251735	-0.000543587	-0.000256518	-0.000726377	0.000535578	0.000253549	-8.32363e-05	-1.63854e-05	0.000488971	0.000562933	-0.00055121	2.9788804e-05	0.00120265	-0.000492648	-0.000256577	-0.000459972	6.360292e-05	0.000602045	0.00217871	-0.000346571	-0.000321753	0.000969369	1.1719264e-06	0.00158952	0.000298568	2.2728897e-05	-0.000120048	0.00035987	0.000424516	-0.00185591	0.00022101	5.407308e-05	0.000183073	-0.00148288	0.000175057	-2.14385e-05	-0.000214855	0.000605038	-0.000169307	0.00100996	0.000167529	0.000198032	0.000681309	-1.53821e-05	5.2193605e-05	-8.45825e-05	-0.000429804	-0.000149066	0.000276313	-0.000825143	-1.65349e-05	-8.03327e-05	0.000115975	0.000437807	0.000447313	-0.000282362	0.00039654	0.0008413	-0.000516216	0.000803655	0.000123577	0.000596476	-0.000194343	-0.000488255	-0.000489431	0.00062951	-0.000752859	-0.000174696	0.00102427	0.000904953	0.000103419	-0.000643645	-0.000104361	0.0011084	-0.000886439	0.000311078	4.6959627e-05	-0.00024093	-0.000642585	0.000633455	-0.000313077	0.000298663	0.000662757	5.608793e-05	-9.30912e-05	0.000255053	7.9075195e-05	1.6589975e-06	-0.000236855	-0.000244665	-0.000126169	0.000154884	0.000760663	-0.000631593	-0.000343519	3.2814714e-05	0.000258335	0.000547657	0.000662535	-0.000149759	-0.000329507	-8.45029e-05	-0.000437001	-0.000180731	-0.000630429	-0.000484748	0.00190371	-0.00168295	0.00293155	-0.000317716	0.000849233	-0.00104216	0.000229798	-0.000633325	1.366732e-05	0.000211188	0.000133299	-6.31162e-05	-7.99931e-05	0.000873782	2.815479e-05	-0.000269116	-0.000345929	0.000434046	-0.000151329	-0.000485104	-6.6784e-05	0.000362311	-0.000212937	0.000797617	0.000316771	-0.00022742	-0.00200027	-0.00095357	0.000233628	0.00064385	0.00358827	-0.000879796	-8.84046e-05	-0.000164075	9.16818e-05	-0.000680246	0.000571158	0.000515158	0.000196677	0.00233921	-0.000667398	0.000215628	-0.000836251	-0.00118133	-9.87098e-05	-0.000367918	-0.00155817	-0.000744712	-0.000805082	0.00063741	-0.000102026	0.000109873	-0.000391085	0.000785708	-0.000405923	-0.000113584	0.00067536	-8.66396e-06	1.8969306e-05	-0.00034659	0.00121297	0.000340542	0.000159022	0.000565383	0.00131695	0.000708232	-0.00092881	0.00030992	0.00148794	5.759563e-05	0.000319421	-0.000639741	0.000924061	0.000891233	-0.000252732	-0.000873717	-7.30839e-05	0.00011157	0.000324047	-0.000240532	0.000583729	0.000433855	-0.00034389	0.000264852	0.000152832	0.000370355	-0.000144177	0.000358614	-0.000340299	-0.000469596	-3.86147e-06	-0.000927948	-0.000368233	-0.000121927	0.000311297	0.000112074	-0.0005242	-0.00115307	0.00114803	-0.000505125	-0.000855295	-0.00118898	0.000608681	7.154958e-05	-0.000155705	-1.45802e-05	-0.000245396	-0.000700901	0.000315965	-0.000555234	0.000877381	-0.000752436	-0.00181643	-0.000122286	-0.000430844	-0.000206151	-0.000167652	-0.000693726	-0.000599859	0.00109393	-0.000629642	-0.000138932	-0.00116524	0.000825128	4.0753857e-05	0.000527034	8.165856e-06	0.000577906	-0.000712786	0.000129886	0.000180338	3.3752312e-07	-2.93758e-05	0.00108038	-0.000725376	0.00138085	-0.000500885	-0.00115976	0.000342475	0.000220077	-0.00103986	1.1123481e-05	-0.00133137	0.000346593	6.786081e-05	-0.00123361	0.00096678	-0.000208808	0.000732224	0.000936049	-0.000307267	-0.000440051	-0.000692024	4.3588872e-05	-0.000975804	0.000527864	-0.000214376	-0.00046577	-0.000751115	-0.000118973	-0.000348285	5.345185e-06	-4.68438e-05	0.000967539	-0.000822191	8.595973e-05	-0.000727525	-0.000565889	-6.4733e-05	0.00102024	4.571622e-05	0.00124886	-0.000240073	0.000950922	-0.00073269	0.000745274	-4.18738e-05	-0.000136856	-9.28505e-05	-5.18944e-05	-0.000319964	-0.00112969	-0.000413343	-7.31384e-05	0.000370581	0.000364949	0.000168879	0.000537899	-0.00107544	-8.25162e-05	-2.41245e-05	-1.53192e-05	-0.000647865	-0.0013945	9.279982e-05	2.598293e-05	0.000744132	0.000892231	0.000179219	-0.000409425	-0.000288482	-0.000104819	-0.00050995	-0.000774554	-0.000693818	-0.000124405	-0.0009519	-0.000558561	-0.000432764	-0.000497461	7.977766e-05	-0.000242119	-0.000702217	-0.000513627	0.00040867	0.000263985	0.000323934	-0.000585411	0.000427576	-0.000254403	-0.000462506	-0.000279661	-0.00123315	-0.000855783	0.00112471	2.179171e-06	0.000714026	0.000665866	-0.000655998	-0.000630325	-7.19741e-05	-0.00189345	-0.00051549	0.000246365	0.000620825	-0.000686419	0.000289076	0.000803639	-0.000118977	-0.000744505	0.0004671	-0.000218027	0.000520586	-0.000130985	0.0003916	-0.000162113	-5.25198e-05	0.000329189	0.000798841	0.000476989	0.000242015	-0.000482576	0.000367968	0.000629836	-0.000823464	-0.000490415	6.302972e-05	0.000143937	0.000303004	-0.000550778	0.000271032	-0.000112845	-0.000157608	-0.000876743	0.000725268	0.000598442	0.000211634	0.000124527	-8.0853e-05	-1.31138e-05	-0.000386934	0.000225332	-0.000838366	-0.000323805	0.000218266	7.405409e-05	0.000645712	-0.000770479	-2.54424e-05	-8.06225e-06	0.000950544	0.0020773	-8.85511e-05	-0.00018423	-0.000750869	0.0001815	-0.000905925	0.000256789	-0.000738971	-2.49643e-05	0.000554686	-0.000444582	-0.000244359	0.000618459	1.1845637e-05	-0.000108298	-0.000532219	0.000142119	-0.000275333	0.000316958	-0.000159832	0.000558775	0.000125064	0.000503145	0.000382194	-0.000856468	-5.66042e-05	0.000616408	-0.000527658	-0.000860318	-0.000273278	-0.000364731	0.000500022	-0.000479823	-0.000342061	-0.000186393	0.000221178	0.000176271	-0.00075711	-0.000635483	1.4994132e-05	-5.97233e-05	-0.00130076	-0.000453845	-0.00054383	-0.000225021	6.320961e-05	0.000286167	-0.000562969	0.000276009	-0.000102175	-0.00166653	-6.1494e-05	-0.000165909	-7.82958e-05	0.00015826	-0.0001689	-0.000192673	-0.000268681	-0.000670447	0.00109609	-0.000234396	-0.000477542	0.000527034	-0.000973585	-0.000183811	-0.000531212	0.000132022	-0.000106794	-0.00167434	0.000226593	-0.000196985	0.000117661	0.000520421	-0.000768104	-0.000339567	0.00090244	-0.000371015	9.7443975e-05	-0.000419403	0.000422697	-0.000169805	-0.000268037	0.00041864	-0.00154572	0.00082173	-0.000178115	0.000528347	-0.000690961	-0.000305411	6.612125e-05	-0.000437704	0.00257145	-5.91878e-05	-0.000140574	0.000711811	-0.000196253	-0.000318952	0.00105399	-0.00107172	-0.0003117	-0.000111971	-0.000218219	0.000975599	-0.000520336	0.000480418	-0.00108776	0.000441432	0.000761251	0.00173397	-0.000866806	0.00102453	-9.33775e-05	-0.000349238	0.000168377	0.000105143	-0.000237273	-2.99584e-05	0.000553171	-0.000133254	2.9852472e-05	-4.02027e-05	-1.87282e-05	0.000458901	-0.000433461	0.000445761	0.000637039	-0.000990372	4.9140832e-05	0.000658663	0.00197761	-0.00225729	-0.000761972	0.00160206	0.000487297	-0.00104776	-0.000849543	-5.04209e-05	0.000314507	0.00058527	-0.000501486	-0.000193082	-0.000663005	0.000231328	-0.000744398	0.00049564	0.000175157	0.000656631	0.000134281	-0.000340632	-0.000213129	-7.74948e-05	0.000640845	9.5754636e-05	-0.000363082	0.00108136	-0.000162899	-0.000393066	-1.54106e-05	0.00030082	-0.0005495	9.029002e-05	0.000709769	-4.49914e-05	0.000148214	-0.000729347	-0.000453261	-2.47383e-05	0.000474925	0.000556224	-2.38657e-05	0.000215573	0.000451469	-0.000847164	0.000507109	0.000123083	0.000328883	-0.000212529	3.3349592e-05	-0.00066009	-0.000445883	-0.000404993	-0.00104136	0.00238543	0.000416736	-0.000241108	-0.000453457	-0.000136572	-0.000385268	0.000201093	-0.000214152	0.000107646	-0.00109897	-0.000292437	-0.000752238	-7.5439e-05	-0.000464896	0.000499154	-0.000534245	0.000949104	-0.00117922	-0.000889111	0.00018571	5.361784e-05	0.000141117	-0.000486606	-0.00012766	-0.000682336	-0.000298516	-0.000172602	0.000252255	3.547411e-05	0.000859035	-0.000669411	-0.000214862	-1.83847e-05	0.000347495	-0.000854608	-0.000308648	-0.000194097	-0.000387482	-0.000112833	0.00104485	-0.000606986	0.000206042	-0.000765118	0.000541478	0.000252585	-0.000401113	-0.000634302	0.000594979	4.2600506e-05	8.894909e-05	4.0835333e-05	-0.000147668	-0.000731321	0.00063829	-0.0020105	0.000167726	0.00120544	-0.00042411	-0.000121723	-0.00069589	-0.000263579	0.00104229	0.000119501	-0.000405006	-0.00082912	-0.000503288	-0.000795351	0.000388318	-5.01485e-05	-0.000219579	-0.000617866	4.5985427e-05	-0.000102835	-0.000220657	6.652294e-05	-0.000511255	-0.00110632	-0.000523693	2.589679e-05	-0.000687655	-4.22302e-05	0.000154571	-0.000783033	0.000192625	0.000226128	9.799291e-05	-0.000659196	0.00132001	-0.000918868	-0.000173007	0.00185603	0.000250077	0.00089703	-0.000721743	-0.000454368	0.00094252	-0.000234502	0.000711519	0.000273326	0.000166222	-0.000973478	-0.00036766	0.0029414	0.00160055	3.8167807e-05	-0.000834358	-5.64218e-05	-0.00309289	-0.000190637	0.000185752	-0.000195872	-0.000607652	0.000858587	0.000722977	0.000399284	0.000270058	1.1045512e-05	-0.000494387	0.00298595	0.00280734	8.9660236e-05	-0.00156183	-0.000446491	4.198346e-05	-2.1532e-05	-0.000191406	0.000488378	0.000201429	0.000567235	0.000730129	0.000133888	0.00219289	-6.41724e-05	-1.47378e-05	-0.000232409	0.000648854	-0.000246159	0.000823217	-0.00102152	0.00152909	0.000253617	0.000281061	0.000432678	-2.79247e-05	0.000509046	0.000473637	-0.000546183	-0.000613025	-0.000378985	1.13531305e-05	-0.00210169	-3.56896e-05	-0.0001288	-0.000768933	-0.000337308	-0.000792509	0.000367419	0.000328657	-0.000829413	-0.00026968	-0.000222628	0.00072383	0.000214664	0.000833546	0.00102451	0.000400077	-2.58739e-05	0.00026163	0.000304044	-0.000437537	0.000878724	0.00109039	-0.000744608	0.0014192	-1.7962e-05	0.000535885	-4.97294e-05	-0.000326629	0.000977639	-0.000860392	-0.000644073	-0.000593998	-0.000198757	-0.0003123	0.000374152	0.000203323	-0.000160109	0.000375051	0.000358798	-0.000502839	2.9851635e-05	-0.000319685	-0.00118209	-0.000478258	-0.000917729	-0.00020982	0.000648261	-0.000745595	-0.000292707	0.00024038	-7.35048e-05	-0.000103258	0.00024276	-0.00152826	-0.000362576	-2.42696e-05	-0.000803654	-0.000280166	-0.000671114	0.000147754	4.6525813e-05	-0.00083163	-0.000168053	0.00081355	-0.000692567	-0.000784093	0.000196365	0.000556434	0.000504353	-7.26119e-05	0.000145144	-0.000110616	-0.00113173	-0.000440556	-0.000351586	-0.0001367	-0.00058837	-0.000269426	0.000565339	-0.000383077	0.000428943	-0.00158986	0.000404819	-0.00109787	0.000957624	-8.8225e-05	-3.08002e-06	-0.000249988	0.000613212	-0.000316914	-0.000387969	4.327998e-06	-0.000208886	-0.000458258	-0.00103304	0.000240023	-0.000527878	0.000142697	0.00013572	0.000763635	4.647525e-05	0.000786451	0.000531757	-3.00069e-05	-0.000444594	0.000366904	0.000555072	0.000732189	0.000943861	0.000157808	-0.000333037	-0.000925591	-0.000547391	-0.000245309	-0.000217721	0.000167454	0.000363053	-0.000297134	-0.00114326	-0.000505253	-0.000512386	-0.000179058	0.000104011	0.000146519	-0.00131255	0.000896354	-0.000109172	0.00147186	0.000433962	0.000306532	1.1252648e-05	-0.000509004	-0.000632723	-0.000166381	-0.000174906	-0.000337543	-0.000434296	0.00114074	-0.00151026	0.000490014	0.000319532	-4.08668e-05	0.000185826	-0.000740648	-0.00033389	-0.000586401	-0.000278447	3.8405444e-05	0.00040277	-0.000114398	0.000622164	-0.000586791	-0.000287056	0.000748839	0.00061204	-0.000285568	-0.000366963	0.000172851	-0.0010292	-0.000159283	-0.000310765	6.935288e-05	0.00011403	-0.00166471	7.430276e-05	8.91596e-05	-0.000563134	-0.000144779	-3.25774e-05	0.000257568	-0.000641688	-4.04328e-05	-2.96388e-05	0.000101599	0.000489731	5.5325985e-05	-0.000412321	0.000125827	-2.46997e-05	-0.000287456	0.00036498	-0.000919597	-0.000501455	-4.27901e-05	-0.000533925	-0.00115103	-0.000464394	0.0014176	2.3340423e-05	0.000173728	-9.91436e-05	-0.00099493	-0.000137224	0.000859953	0.000483037	-0.000122648	0.000548086	0.00026212	-7.26857e-05	0.000378872	-0.000128584	0.000788441	0.000293828	2.8828648e-05	-0.000318697	-0.000224846	-0.000290762	-0.000531078	-0.00118773	0.00117756	5.0092956e-05	-6.01164e-05	0.000348943	-0.000289596	0.000522456	-0.000345592	-0.000708568	-8.6408e-05	0.000147129	8.759381e-05	-0.000946187	-0.000450028	-2.38925e-05	-4.27835e-05	0.000118784	-0.000725746	0.00098808	-0.000335002	0.000413948	0.000940127	-0.000250559	-0.000406597	-0.000567704	-0.000957381	-0.00174509	1.8571132e-05	-0.000934888	0.000576996	-0.000526207	-0.000650205	-4.0324e-05	-0.000777074	4.0210256e-05	-0.000203528	-0.000801745	-0.000978614	-0.000382955	0.000723136	-0.000160996	0.000125859	-2.63119e-05	9.9292876e-05	-0.00204028	-8.94864e-05	9.5077376e-05	-0.000653632	0.000150722	0.000748779	-0.000697052	0.000297948	-0.000241973	0.00011982	-0.000418413	-0.000789988	-0.00111607	0.000541571	-0.00077674	-9.72961e-05	-9.84357e-06	-0.000145615	-0.000973386	-0.000297356	-0.000170105	-0.000428302	0.00016897	-0.000857796	0.000138455	3.3209086e-05	0.000433025	0.000360918	0.000296318	-0.000209577	-0.000481301	-0.000550881	-0.000333524	-3.80913e-05	0.000147271	-0.000439936	0.000195478	0.000141179	0.000400273	-9.13373e-05	0.000908621	0.000513014	0.000266611	0.000202889	-0.000137796	-0.000229092	0.000597701	-0.000467711	0.000163766	-0.000118417	-0.000194992	-1.66904e-07	-0.00020016	0.000118231	-0.000424464	0.000126914	-0.000470355	0.000156918	-0.000964871	-0.000132862	0.000262062	-0.000497787	-0.000993431	2.538924e-05	0.000608529	6.781025e-05	-0.000484612	-0.000146423	0.000154869	0.000164614	-0.00111171	-0.00028582	-0.00121373	-0.000362495	-0.00026599	-0.000569358	-0.00046782	0.000247166	0.000126248	0.000221967	-0.000254972	-0.000381585	0.000480769	7.305736e-05	-0.000483943	0.000152898	-0.000705106	-0.000547821	0.00124069	-2.44584e-05	0.000291523	-0.00154424	0.00010259	-9.14538e-05	-0.00127056	0.0002835	-9.42515e-06	-0.0005325	-0.00058698	-0.00124422	0.000464318	2.6886686e-05	-0.000970651	0.000208243	-4.01849e-05	-0.000390868	-0.000305213	-0.000360473	0.000128375	-3.8798e-05	3.465439e-05	-0.000121916	-9.29227e-05	6.253995e-05	-0.000349392	-0.000288624	8.365258e-05	0.000379132	0.00082691	-0.000557109	0.000235831	-0.0023138	-0.000868859	-0.00141204	0.000306726	0.000222679	0.000478427	0.000449346	-0.000177337	0.000146247	-0.000450546	-0.000410408	0.000150138	8.267276e-05	-0.000506231	-0.000349111	-0.000140444	0.00106394	-0.000219004	-3.36847e-05	-0.000152314	-0.00014326	-0.00129342	-0.000197797	0.000720362	0.000318269	0.000179583	-0.000464607	-0.00190248	0.000164038	1.1000951e-05
lapatinib.1	-0.000137749	0.000255424	0.000192201	-0.000240518	0.000348167	0.000737279	0.000374349	0.000118416	0.000201461	-0.00069	-0.000942388	-0.000261421	-9.89978e-05	0.00174553	-0.000174321	-0.000193519	0.000257226	-0.000702003	-0.0002459	0.0004652	-0.000450665	-1.09422e-05	8.469294e-05	-0.000460385	0.00101919	2.5668876e-05	0.000492409	0.000172711	-0.000434502	-0.00060756	-7.62624e-05	0.000212578	-0.00047568	0.000140222	0.000175208	-0.00027103	-9.93217e-06	-0.00108918	-0.000471404	0.000438562	1.1008073e-05	-0.000346461	-0.000271244	0.000194581	-0.000257811	9.7652366e-05	-0.00055955	0.000139108	-0.000263141	8.53439e-05	-9.17932e-05	-3.07953e-05	-0.000397709	-0.000370701	-0.00180934	-1.67861e-05	0.000172817	0.000411424	0.000626728	0.000321702	0.000625304	7.885007e-05	8.8684355e-05	9.9555364e-05	0.000475949	-0.000572115	0.000842945	0.00047238	-0.000197991	-6.00389e-05	0.00049447	0.000222472	-0.000217588	-0.000307563	-0.000313996	-0.000395313	0.000304339	-0.000621239	0.000234148	0.000418793	5.416163e-06	0.000196497	-0.000845869	0.00018847	-0.000327756	0.00114221	0.000251787	0.000359654	0.000369369	-0.000368963	0.00109057	0.000231127	0.000691951	-0.000573464	-0.000436929	-0.000206602	0.000167403	0.000183642	0.00498299	-0.000959148	-9.8661e-05	-0.000308232	8.721844e-05	0.000997026	0.000236594	0.000282287	-0.00130134	-0.000228021	-0.00114957	0.00042502	0.000958861	0.000454466	0.00023779	-0.000243612	-0.000232425	-0.000787627	-0.000244927	-0.00135635	0.000346302	0.000926279	3.5813246e-05	-4.09191e-05	-0.000204561	0.000183181	4.12766e-05	0.000507267	0.000534807	-0.000374921	3.2062057e-05	0.000371988	-0.000346763	0.000746613	0.0015763	0.00112038	0.000204104	0.000241833	-2.12743e-05	-1.67135e-06	0.000550919	0.000107769	-0.000362884	-0.000313871	-0.000850245	-0.00105295	-0.00188267	-0.00130092	0.00101388	-8.43817e-05	-0.000563445	-0.000303596	-0.000638868	-0.000922409	-0.00018803	-0.000428086	-0.00122697	0.000178823	-0.000355811	0.00024804	-0.000470656	-0.000563951	8.431945e-08	-0.000502067	3.0530715e-05	0.000100092	-0.000770552	0.00119719	0.000117506	-0.000289443	0.000180083	-2.45226e-05	0.000136919	0.000216297	-0.00085771	-0.00111131	1.30584e-05	-0.000207322	0.000353438	-0.000251447	0.000245287	-0.000113459	-0.00128116	-9.31981e-05	-6.50425e-05	0.000392239	0.000547377	-0.000699623	-0.000451253	-0.000274709	0.000109844	-0.000207632	-0.00019446	-0.000400503	-0.000941921	0.000835061	0.000854367	-0.000110968	-0.000241405	-0.000491713	0.000164488	0.000250664	0.00054542	-0.000279039	-1.28452e-05	0.000201147	-0.000248962	-3.45568e-05	-0.000316809	-0.000229792	0.000448701	-0.000231877	0.000353549	-0.00101001	-0.000160381	0.000252823	0.00019865	0.00196257	-6.30333e-06	-0.000672933	-0.000680831	8.2571416e-05	-0.00115006	0.000189652	0.000283025	-0.000129103	0.000136064	-0.00122132	-0.000515019	0.00107941	5.33404e-05	0.000112938	5.7794226e-05	-1.18627e-05	0.000423172	6.630744e-05	-0.000646512	4.0552084e-05	0.000146285	-0.00141746	0.000313123	6.345811e-05	0.000924531	-0.00112617	-0.000553256	0.00064212	-0.000108288	0.000289463	0.000204832	-0.000192351	-5.33307e-05	-0.000145625	-0.000198534	0.000354294	0.000159719	0.000477371	0.00091598	0.000323035	0.000263125	-0.000452984	-0.000205803	-0.00185925	0.000401943	-0.00088681	0.000142335	9.081584e-05	0.000364736	-0.00115076	0.000498621	0.000424272	4.0410923e-05	0.000188074	-1.60891e-05	0.000188545	0.000127981	9.026062e-06	-2.59726e-05	0.000867787	-0.000104482	0.00032521	-1.04954e-05	-0.00107653	-0.000235348	-0.00082179	0.000744405	0.000216872	-0.000532239	0.000235127	-0.000937737	0.000102488	-0.000214119	0.000148806	0.000445474	-2.74781e-05	-5.4796e-05	-0.000681288	0.000130206	0.00014195	0.000773024	-0.000154859	0.00127241	-0.000588448	-8.8777e-05	2.4927645e-05	0.000101646	-0.000305824	-0.000191034	-0.000122613	-0.000119236	0.000280069	0.000143858	0.000138233	-8.23392e-05	-0.000322104	-0.000240916	-0.000689556	0.000466086	0.000270039	-0.000322403	9.058951e-05	-0.000477127	0.000112053	0.000431631	-0.000361674	0.000155371	-0.000149991	0.00089467	0.000180877	1.5861537e-05	6.0980085e-05	5.365201e-05	-4.38804e-05	0.000196598	0.000154617	-0.000581323	-0.000602727	-0.00053889	0.00025018	-0.000802858	0.00103889	-0.00140777	-2.30914e-05	-0.000968626	-0.000245958	8.851477e-05	0.000173973	0.000167307	-0.000509878	-0.000662639	0.000163253	0.000368042	-2.32447e-05	-0.000213974	-7.79004e-05	-0.00131384	0.000423056	0.000888496	0.000132254	0.000464601	-6.23387e-05	-0.000425528	-0.00112944	-0.000761529	-0.000827786	-0.000154695	0.000105234	0.000187965	0.000178163	0.000675746	-0.000558666	-0.00112818	0.000135834	0.000230489	-0.000806662	0.00125128	-7.98885e-05	-0.000273623	-0.000293575	-0.000510243	0.000243623	0.000284177	0.000694257	0.000752936	6.2743515e-05	-0.000627103	-8.15573e-05	0.000468944	0.000258702	0.000443481	-0.000753306	-0.000560889	-0.00055302	-0.000793803	-0.000925946	0.001282	0.000813736	8.234871e-05	-0.000337214	0.000245183	0.000402568	0.00128264	0.000583202	0.000790994	-0.000362369	0.00120793	0.00138893	0.00117306	-0.000172947	0.000938133	0.00162067	-0.00135117	0.000366311	0.00228782	0.000553754	-0.000316492	-0.000332662	-0.000299423	0.000732266	-0.000783643	0.000427113	-0.000101931	-4.16741e-05	-0.000165067	4.1241667e-05	0.000174512	9.1903e-05	0.000692148	-0.000443111	-0.000198277	-0.000305312	-0.000248633	-0.000336375	-1.46193e-05	0.000296958	-0.000177978	4.450126e-05	-0.000651918	-0.000147575	0.000451427	-0.000234911	2.5710959e-05	0.000963234	0.000179497	0.000283235	-8.89307e-05	-0.00019407	0.00190957	0.000200647	5.7361296e-05	0.000201174	-0.000260833	-0.000334176	-0.00161455	0.000330647	-2.48488e-05	-2.09582e-05	-0.000861646	-0.000213577	-0.00135226	-0.00110496	0.000590016	-8.07313e-05	0.000534739	-0.00073125	0.000442568	0.000245549	-2.864e-06	1.3794311e-06	0.000261659	0.00124514	-0.000472075	0.000306011	-0.00107644	-0.000173215	-9.4819e-05	-0.000906656	0.000110781	-0.0010986	-0.000407587	0.000294901	-0.000643001	0.00100794	5.223239e-05	0.000196924	-0.000172089	-0.000376609	-0.000454636	-0.000634552	-0.000272705	0.000444923	-0.00022675	-0.000296975	0.000275684	-0.000997112	-0.000164218	-0.000225791	-0.000159223	-0.000175588	-0.000671109	-0.000182957	-5.95695e-05	-0.000558719	8.0027305e-05	-3.9567e-05	9.2377515e-05	0.000909647	0.000280448	-5.09722e-05	0.000243248	0.000481103	-0.000212345	-0.000640936	0.000129764	-0.00027045	-0.000843021	-0.000399546	-0.000377295	-9.11178e-05	0.000194336	0.000365033	-0.000193019	0.000948781	-0.000602514	-0.00011971	-0.00074057	-0.000923183	-0.000257722	-0.000145121	0.000120767	-0.00016201	-0.00157855	-0.000688693	0.000421368	0.000411468	0.000820774	0.0011049	-1.17274e-05	-0.000460545	-3.02344e-05	-4.92075e-05	0.000205383	-0.000291953	-0.00148528	0.000516133	-0.000152111	4.5077428e-05	-0.00012815	-0.000761007	-0.000862249	0.00135322	-0.000347154	4.8374422e-05	-0.000769412	-0.00047369	1.0669299e-05	2.9204522e-05	-0.000217023	0.000252162	-2.35948e-05	-3.8254e-05	-5.87653e-05	-0.000205766	0.000612216	0.00096805	0.000220595	-0.000297756	0.000305258	-1.39016e-05	0.000476487	2.070668e-05	-0.000224956	0.000878596	-0.000442456	-8.19165e-05	0.000607441	0.000299969	-0.000183892	-0.000462885	0.00152634	-0.000263631	0.000614136	5.576932e-05	5.2764553e-05	0.000371634	-0.000205759	-0.000566835	-0.000878221	-0.00014941	0.000141723	8.290642e-05	-0.000262167	0.000216442	0.000564222	1.2297693e-05	-0.000558987	0.00134167	5.9878905e-05	9.5657975e-05	-0.000800925	-0.000303615	0.000751755	0.00106739	6.078763e-05	0.00301308	0.000766362	4.7382935e-05	0.000576567	-0.00084035	-0.000256586	-3.37513e-05	-0.000388182	0.000898278	0.000597597	0.00116161	0.00032795	-8.2398e-05	-0.000365722	0.000712428	0.000409404	-4.61312e-05	0.000392307	0.000238567	-0.000858291	-8.89112e-06	0.00214815	0.000761295	0.000216931	-0.000504571	0.000236178	-0.000704174	0.000278991	0.000263139	0.000149873	-0.000402017	-0.000512922	-0.000579495	-0.000342888	-0.000116141	-0.000397858	-0.00198594	0.000138886	-0.000663111	0.000583988	-0.000977758	0.000550763	0.000711938	-0.000471084	0.000275779	0.000448668	-5.54645e-06	0.000484353	-0.000776579	-0.000308296	-0.000376518	-0.000537693	0.000649001	0.000262693	-0.000250817	-1.37887e-05	0.000671621	0.000374128	0.000939036	-3.32734e-05	-2.5381e-06	-0.000557823	8.966963e-05	-0.000780955	0.000621778	-7.45006e-05	-0.000461189	0.000760144	0.000123398	0.000311348	-3.76989e-05	-0.000424757	-0.000546133	0.000565798	0.000691954	-0.000754167	0.00131424	4.715171e-05	-0.000889804	0.000453121	0.000218946	0.000156475	-0.000531858	3.826306e-05	-0.00031435	-0.00016376	-0.000356778	-0.000397867	0.000564795	-0.000261791	0.000779187	-0.000389785	-0.000330873	0.00117899	-0.000537767	0.000926509	-0.00043521	0.000543997	0.000215847	0.000150698	-0.000522655	0.000493892	0.000128068	0.000204105	0.00114667	4.124069e-05	-0.00109949	-6.88493e-05	-0.000605729	0.000191634	0.000514917	0.000390979	0.000422824	0.000377645	-0.000694463	-0.000179466	0.000227962	0.000184889	-8.85282e-05	0.000672652	0.000805367	-0.000113263	-8.99197e-05	0.000285655	0.000622841	0.000514385	-0.000588138	0.000244114	-0.000369161	0.000147082	-9.16823e-05	0.000758689	0.00088404	-3.21968e-05	-0.000214788	0.000657496	-0.000692279	-0.000289333	0.000664716	-0.000604	-0.000286446	-0.000307639	0.000361049	-0.000416656	-6.55911e-05	-0.000879271	0.000415694	-5.86774e-05	4.2760486e-05	0.000519346	0.000522732	-0.00013914	0.00013448	-0.000285277	0.000137915	0.000255411	-0.000409201	-0.0001218	0.000131068	0.000510136	-6.9887e-05	-8.59314e-05	0.00103179	0.000290325	-0.000923973	-0.000446374	-0.000675791	0.000613636	-0.00012328	-0.000667488	4.6592177e-06	0.000360221	0.000749886	0.000445874	6.6240136e-06	-0.000467851	0.00016264	-5.10937e-05	-0.000139999	0.00121713	0.000714518	8.285134e-05	6.8268004e-05	-0.000150238	4.9615606e-05	0.000512359	2.890474e-06	-0.000236235	-0.000129083	-0.000109434	-0.000565552	0.000169675	-0.000859257	-0.000255517	0.000147222	0.000517223	8.031496e-05	0.000867167	0.000362923	-2.18953e-05	0.000955376	0.000468243	6.4275e-05	0.00145961	0.00160817	0.000472433	0.000406636	2.3688735e-05	-0.00039879	0.00012396	0.00184948	0.000532764	-0.000107869	0.000324922	0.000465006	0.00123148	0.000853065	-0.000372111	0.00101924	0.00100773	0.000338052	0.000353465	2.688231e-05	0.00014319	0.000110971	0.000214345	-0.00102387	-0.000213228	0.000318983	0.000429485	-0.000456492	-0.000789415	-0.000130444	0.00127431	-0.000303696	-0.000948115	0.000305139	0.000463121	-0.000423942	-7.63609e-05	-2.20842e-05	0.000126808	0.000680901	-5.46461e-05	-0.000182497	-0.000785475	-6.40532e-05	-0.00110901	0.000273048	0.000665897	0.000268396	-0.000197171	-0.000737293	9.300042e-06	0.000369685	-9.21858e-05	0.000189513	-3.58175e-05	0.000120179	-0.00101956	4.6784302e-05	8.539847e-05	0.000218983	-0.000833085	-0.00014024	0.00033939	4.2026793e-05	-0.000131091	-0.000863096	0.000462449	-0.000394638	-0.000296981	-0.000260632	0.000141347	0.000661642	0.00025658	1.0478159e-05	-0.00123484	-0.000122224	0.00169057	3.304973e-05	-0.000215292	-0.000731296	-0.000524228	-0.000372844	-3.82504e-05	0.000626991	-0.000663459	-0.000173475	0.000496347	-2.46443e-06	-0.000619967	8.786014e-05	0.000262901	-0.000467938	-0.000585281	0.000177936	-0.000215227	0.00128094	0.000273175	-5.93055e-06	0.00047138	0.000539459	0.000453058	0.000485565	0.000313164	-0.000970871	-0.000206299	-0.00114911	7.576603e-05	-0.000737551	-0.000369793	0.000357372	-0.000102107	-0.000333468	0.00016922	-0.000157267	-0.00023186	-0.000347969	-9.28978e-05	0.000308234	0.000529601	8.483916e-06	0.000287063	0.001291	0.0007987	-0.000659072	7.6488825e-05	0.000167726	-8.35837e-05	3.5699508e-05	0.000233924	0.000519147	-0.000224815	-0.000173792	1.9650317e-05	-0.00110361	-0.000955719	-0.00047732	-0.00116192	-0.000220327	0.000230389	-0.000402899	-0.000439685	0.000894382	-0.000207305	-0.000851265	-0.000169658	-2.81774e-05	-1.76159e-05	-0.000215725	-0.00130724	-0.000812776	8.512486e-05	0.000235916	0.000644183	0.000910126	0.000140553	0.000541869	-6.29746e-07	0.000113779	0.000320161	-0.000176941	6.8090696e-05	-0.000123896	3.730612e-05	-0.000125688	-0.000210735	0.000385799	0.000256503	-0.000279499	-0.000366086	-0.000890791	0.000260183	0.000230396	0.000388173	0.000488782	0.000844034	0.000667209	-0.000263228	0.000462056	0.000103537	-2.25661e-05	0.000319992	-3.57592e-05	3.5986577e-07	-6.5968e-05	-0.000183064	3.2486805e-05	-8.732e-05	-0.000987567	-0.00251373	-0.000192134	1.2185456e-05	-0.000219475	0.000343269	0.000148601	-0.000438864	-0.000125873	1.0190307e-05	-0.000571321	0.00113328	-0.000100796	-0.000128977	-0.00108962	-0.000344122	0.00157393	-0.000392567	-0.000267061	0.000172043	-9.11244e-05	0.000365914	-0.000466407	0.000305272	0.000297384	-0.000904348	3.3074924e-05	-3.32377e-05	-0.00052861	-0.000411523	0.00205679	0.000370556	0.00044312	0.000235789	0.000318351	1.3206533e-05	-0.00111958	-0.000388577	0.000105664	-0.000193008	-0.000893261	-0.000758453	0.000739756	-0.000142662	-0.000119009	-0.000654366	0.00140069	-0.000483048	-2.33314e-05	0.00125619	-0.00027223	3.823442e-05	0.000443837	-0.000567168	0.000733012	0.000113319	0.00123226	-0.000352951	-0.00051149	0.000145452	-0.000330664	0.000277012	8.091511e-05	0.000189242	-0.000297548	0.000110395	1.9509665e-05	-1.91823e-05	0.000814287	7.355807e-05	0.000915749	0.000162481	-0.000504691	-0.000337803	0.000440908	-0.000114132	0.000989569	0.000680935	-0.000489755	-0.000783056	-7.15844e-05	-0.000174367	-0.000432062	-3.69442e-05	6.83538e-05	-0.000460847	0.000807961	0.000103811	0.00053681	0.000351764	-0.000476778	-7.74707e-05	-1.74338e-05	-3.59796e-05	4.8544087e-05	0.000578313	0.000369618	0.000778485	0.000516443	8.547923e-06	-0.000546958	0.000282704	-0.000362043	-0.000177129	-0.000188268	0.000799296	0.00106025	-0.000945081	-0.000226369	8.7203574e-05	-0.000761829	5.9132704e-05	0.000311089	8.252983e-05	0.000212907	-9.23183e-05	0.000294646	0.00114802	0.000233077	0.00119283	0.000666641	0.000229864	-2.40396e-05	-4.12206e-05	-0.000374509	-0.000335882	-0.000223515	-0.00162483	-0.00022647	-1.43827e-06	0.000163018	-0.000652897	-0.000448962	0.000805304	1.2703558e-05	-0.000450232	0.000936593	-0.000430335	-0.000252238	-0.000214634	0.000201983	-0.000670582	-2.36943e-06	0.000154335	0.000564551	0.000176718	0.000829193	-0.000193885	0.000804339	-0.000835283	0.000600673	0.000292438	-0.000130442	-1.92567e-06	-0.000157859	0.00194837	-0.000845784	0.0005534	5.8888163e-05	0.000237497	-4.09434e-05	0.000137	5.163172e-05	0.00157455	0.000747787	0.00093734	2.2565218e-05	-0.000635783	0.000937448	-0.000294418	-0.00171035	0.00019168	-7.03945e-05	0.000389196	-0.000843206	-0.000128895	-2.35457e-05	-0.000174505	0.000310747	9.155262e-05	9.329785e-05	0.00140399	0.000566475	-0.000480214	-0.000476918	-9.73471e-05	7.9909834e-05	-0.000159738	0.000425915	-0.000403087	-0.00152966	-0.00042326	0.000672251	7.323792e-05	-0.000161341	-4.48339e-05	-3.39499e-05	-0.000193732	0.000127282	-0.00216335	-0.000335413	7.6155746e-05	-0.000157245	-0.000229315	0.000897551	-0.00141756	-0.00157902	-5.10049e-05	0.000217845	0.000102375	-0.000356651	0.000335541	-0.000196612	-0.000398954	-4.16578e-05	-0.000675775	-8.94167e-05	-0.000181608	-0.000283402	-0.000237971	2.7747803e-05	9.3832365e-05	0.000392516	-0.000859568	-0.000985564	-0.000554502	-0.00104821	7.3211945e-06	1.6716398e-05	0.000153168	-0.000164755	-9.15157e-05	2.1819917e-05	-0.000777955	-0.00113227	0.000184077	-0.000510276	-0.000369148	0.00135998	0.000196032	0.00028537	0.000228034	0.000609651	0.000220549	-7.05232e-05	0.000794037	0.000220054	-0.000435813	4.960056e-06	0.000417141	0.000108837	-0.000124259	3.2496755e-05	0.000403291	0.000193429	-0.000159266	-0.000154792	-0.000178298	0.000388785	0.000292793	0.000211562	-0.000356849	-0.000143363	-0.000123339	-0.0014643	-0.000886924	0.000503109	-0.00037446	0.000397181	0.000117998	0.000356972	0.00145852	0.00128088	-1.68234e-05	-0.000379689	0.00114428	0.00139591	0.000112532	-0.000233458	0.000659524	1.3092482e-05	-0.000286046	-0.000216806	-0.000162105	0.000617927	-0.000213079	0.000654115	-0.000399976	0.000245167	-0.000298202	0.000292737	-0.00089012	-0.000234873	4.5272493e-05	0.000240865	-0.000777794	0.000278252	-5.84297e-06	0.00146266	3.1341668e-05	-0.000234034	0.000178246	-3.83831e-05	-9.07012e-06	-0.000146277	0.000947464	-0.000256783	0.00097571	-0.000292208	2.8794964e-06	-0.000613042	0.000155634	-0.000149924	0.000520527	0.000217297	4.7114536e-05	3.398953e-05	0.000324638	0.000128658	-0.000140912	-0.000285704	-8.12161e-05	-8.3291e-05	0.00114727	0.000600216	-0.000345632	-3.26058e-05	-7.88385e-05	-6.00394e-05	-0.000196058	-0.000171489	-0.000339147	0.000188808	0.000451783	0.000406157	0.000176302	0.000791586	-0.000227914	-0.000109857	0.000630009	-0.00013774	0.000583422	-4.79295e-05	-0.00147726	-0.000337348	-0.000450824	0.000344135	-0.000283487	-4.32398e-05	-3.22239e-05	-0.000191452	-0.000341577	-0.000349062	0.000216505	-0.0013942	-0.000261561	0.000188149	0.000202052	-0.000146009	-3.31155e-05	-0.000298083	-0.000204684	-0.000562029	-5.46458e-05	-0.000199969	0.000416691	-8.91043e-05	-0.000310309	0.000147048	-0.000501237	-0.000127222	0.000208088	7.562177e-05	0.000122933	0.000871045	0.000144633	-0.000479439	0.000318364	3.7141894e-05	5.0144263e-05	-9.18073e-05	3.2430227e-05	3.8542617e-05	-0.000116397	-0.000311472	0.000374902	-0.000419061	-0.00176219	-0.000275579	-5.82317e-05	-0.000189914	0.000120239	0.000966099	0.00064728	0.000796659	-0.000950012	-0.000666504	-0.000120869	-0.000228228	-3.04664e-05	-0.000621069	8.61897e-05	0.000403483	0.000334135	0.000709851	0.00130615	0.000284439	0.000964641	-0.000463768	-0.000110584	0.000106448	-0.000324919	-0.000296515	6.7584726e-05	0.000308578	0.000259082	-0.000228539	0.000258016	-0.00052618	9.202844e-05	6.350732e-06	0.00043742	-0.00154386	-7.47619e-05	-0.000676746	9.701598e-05	-0.000962824	0.00110455	0.000383041	0.000229266	0.000378567	-0.00152056	-0.00086175	0.000271678	0.000429795	-0.000592409	-0.000180813	-0.00058169	-0.000278822	0.00108019	0.000561919	0.000322842	0.000318969	9.19753e-05	-7.77282e-05	-0.000375022	-0.00107473	8.707307e-05	-0.000777746	-0.000697211	-0.000462099	-0.00027412	4.7884536e-05	0.000129199	-0.000134544	0.00120796	-0.000440588	0.00103367	0.00016045	-0.000383693	-0.000910851	0.000327008	0.000517792	0.000410659	-0.000457052	-0.000379954	0.000292642	-0.00123107	-4.15793e-05	-0.000134017	-0.000203796	0.000194314	0.000462876	0.000163068	-0.000406175	-0.000708014	0.00024749	8.605048e-05	-2.89454e-05	-0.000231632	0.000673845	0.000211251	0.000399232	-0.00016883	-0.000113756	-0.000372333	-0.00243153	-0.000603613	-0.000320316	-0.00224193	-1.80242e-06	-0.00054977	3.5154873e-05	0.000435336	-0.000474234	-0.000153765	-0.000157199	-0.000423299	7.3444694e-06	-0.000219434	-0.000373665	0.00021289	-0.000265647	0.00122599	-0.000568627	0.000554393	-0.000200898	-0.000260712	0.000448305	-0.000369464	0.00129497	-0.00023628	-0.000467456	2.591021e-05	2.2888844e-06	-4.35169e-05	0.000261547	0.00010411	0.000634641	0.000697157	4.2464355e-05	0.000125435	-0.000118912	3.262445e-05	0.000289647	2.0413772e-05	-0.00022314	0.000427218	-0.000276959	0.000384234	0.000281515	-0.000559265	0.000332834	0.000763879	-5.00025e-05	-8.27155e-05	0.000228866	0.000371582	0.000156514	-8.28799e-05	0.000155585	-0.000119103	-0.000868549	-4.84885e-05	5.1392028e-05	-6.30258e-05	0.000280698	2.6958505e-05	-0.000170881	-0.000635736	0.000169247	-0.00133887	-0.000844962	-0.000568062	-0.000137856	6.3929925e-05	0.000888172	-9.03881e-05	-0.000307791	-1.28714e-05	-2.65338e-05	-0.000426811	-0.000161609	0.000365416	-0.00038096	-0.000362233	6.553994e-05	-7.68088e-05	0.00049241	-0.00089538	0.000199375	0.000523146	0.00031469	-3.63097e-05	0.000101513	0.000554934	0.000157018	-8.95177e-05	-0.000352492	-0.000448316	0.000110152	0.000247314	-0.000181977	-0.00127614	-0.000914886	-0.000174337	-0.000474747	-0.000748909	-0.000802482	-0.000897734	0.00137485	-0.000525313	0.000899707	0.000736368	0.000228091	-0.00253394	0.000208578	-0.00119173	-0.00146321	0.00184261	0.00113865	0.000574265	0.000349055	-0.000226412	-0.000285048	-1.91005e-05	5.393806e-05	-0.000158677	-0.000601233	-0.000629791	0.0001972	-0.000150512	-0.000331998	7.152899e-05	0.000227296	0.000798806	6.212076e-05	-0.000268766	-0.000394035	-0.000208246	-0.00108788	0.000248469	0.000410023	-0.00017072	-0.000165132	0.000230473	-0.000845888	0.000255558	0.000134928	-0.000556211	-0.000835906	-0.000590964	-0.000524532	0.000546149	-0.00162872	-0.000825725	5.3396212e-05	-0.000460303	-4.69541e-05	0.00015834	-0.000994643	0.000262708	-0.000852437	8.467199e-05	-0.000887094	9.457849e-06	-0.000466262	-8.7815e-05	-0.000261807	0.000194863	0.000649582	1.7607455e-05	-0.000297464	0.00151689	2.7599579e-05	-0.000501301	-0.000685807	0.000445646	-0.000760812	0.000112727	-0.000174837	0.000169398	3.767876e-05	-0.000198795	-0.000323529	-0.000555453	0.000431183	0.000837929	3.5004497e-05	3.075506e-05	-6.16132e-05	-5.70543e-05	-0.000363971	-0.000948936	0.000379984	-8.21482e-05	-0.000240897	0.000202555	-0.00138509	-0.000194682	-0.00144892	-0.000356523	-0.000259573	-0.000497838	-0.000215177	-0.000985215	-0.000291171	-0.00147635	0.000570316	-0.00157594	-5.23246e-05	-0.000104846	-0.000253418	0.000117037	-3.50224e-05	-6.91482e-05	-0.000152002	-0.000506563	0.000619787	-0.000446342	-0.000725665	-5.02052e-05	0.00045587	7.1049195e-05	-0.000358499	-0.00015924	-3.27861e-05	-0.0012211	-0.000712853	0.000534114	0.000543178	-0.000379961	0.000585031	-0.00224675	-3.50705e-05	0.000343336	-0.000113369	0.000419323	-0.000236638	-0.00135823	0.000148643	0.000904455	0.000118148	0.00112953	-0.000626835	-0.00109106	-0.0013351	-6.38818e-05	0.000126987	-0.000359143	-2.73348e-05	-0.000490782	0.000628445	-0.000412405	-0.00053343	0.000860498	0.000588086	0.00243228	0.00025394	0.000713348	0.00126323	0.000141808	0.000949079	0.000856783	-0.000634081	-0.000867353	-0.000410716	0.000151932	-0.000746014	-0.000138557	-0.000346702	0.000190053	-4.84638e-05	-0.000305859	0.000800672	0.00038503	0.0015301	3.9698234e-06	0.000431228	-0.000153928	-0.000297458	-0.000100197	0.000524631	-0.00011245	-0.000184706	-6.98756e-05	0.000126416	-9.8419e-05	0.000162325	-0.000534105	-0.000272483	0.000785652	-9.85454e-05	-0.00107169	-0.000619779	-0.000196052	0.0015589	0.00031742	-0.000964339	0.00012778	0.000446972	0.000999544	-9.41488e-05	0.000265039	0.000725945	0.000411463	0.00133941	1.3329576e-05	0.000706028	0.000131247	0.000186195	0.000370263	-0.000311043	-0.000377478	-0.000129073	0.000279726	-0.000455674	0.000616268	0.000276464	-2.36199e-05	0.000162546	-5.51492e-05	-0.00277652	0.00163971	-0.000533579	-0.000419395	-0.000408604	0.000327293	0.00143317	0.000189325	0.000737678	-0.000542608	-0.000463232	0.000101134	-0.000132419	-0.00129582	-0.000104211	-0.000993344	0.000251909	-0.000532251	0.00112331	-0.000295534	-0.000148081	8.044854e-05	1.4250372e-05	-1.41719e-05	-0.000411964	-0.000909776	-0.000131137	-0.00023951	-5.88494e-05	0.00254796	4.045647e-05	-0.000343857	-0.00119812	0.000889114	-0.000184782	0.00113226	0.000312868	0.000807818	-0.000636966	-0.000156441	-0.000243881	-0.000430552	-0.000550347	-0.00011713	0.000690965	-0.000257395	-0.000494206	0.000491847	0.000454732	-6.83356e-05	0.000286091	-0.00143232	-0.000139012	0.000376056	0.00023837	0.000243213	-0.000194323	-1.34077e-05	0.000358117	0.000828855	0.000170079	0.000911855	0.000836839	-6.65031e-05	0.000742693	-0.000222345	0.001868	-0.000651054	-0.000445301	-2.21336e-05	-6.97192e-05	0.000462287	0.00059314	0.000429249	-0.000518836	0.000909968	-0.000455307	0.000390041	-2.47123e-06	-0.00051878	-4.47317e-05	0.00110942	-0.000159216	0.000616207	0.000231816	0.000162422	0.000478618	0.000562402	0.000300921	0.000889678	-3.15111e-05	2.7572918e-05	0.000305411	-9.98582e-05	-0.000351049	-0.000547308	-0.000201486	0.000141024	0.000490251	0.000913746	2.586743e-05	0.000163931	-3.63538e-05	-0.00033193	0.00166328	-3.54242e-05	-0.000387207	0.000751869	-0.000598364	0.000170642	-3.60496e-05	3.903047e-05	-0.000109666	1.3676235e-05	4.1853895e-05	2.9536362e-05	0.000276351	0.00151904	0.00233576	0.0008253	0.000186505	0.000353931	0.000427175	-0.000281725	0.00133282	-0.000229197	0.000760784	0.000590634	-0.000550646	-0.00244253	-0.000268965	0.000623852	0.000564968	-0.000583023	0.000542392	0.000529399	0.000510298	0.000247109	-0.000239663	0.000303197	-0.000128425	-0.000679708	-0.000945774	0.00031759	-0.000471378	0.000164483	-0.000679152	-2.66438e-05	0.000236713	0.000175561	0.00132556	0.000848166	0.000670288	-0.00153674	2.1992437e-06	-0.000938303	-0.00149055	-0.00160645	0.000353847	-0.000375853	-0.000745738	-0.00031206	0.000680712	0.00017812	0.00147179	-4.64694e-05	6.5062377e-06	-9.10118e-05	-0.000313413	-0.000299525	0.000147806	-0.000734028	0.000911231	-0.000180502	-0.000530213	-0.000736751	0.000360417	0.00112084	-0.000309756	-0.001097	0.00135689	4.8786933e-05	-0.000410059	-0.00109078	0.00126582	6.748539e-05	-0.000118736	-0.00039446	0.000706286	-0.000498083	-0.000247671	7.254305e-05	-7.62577e-05	0.000192214	-0.000173226	-1.74679e-05	0.000259175	-6.06556e-05	-0.000673398	0.000278454	-3.94461e-05	-3.42463e-05	2.4090747e-05	-6.25765e-05	-1.91833e-05	-9.29169e-05	-0.000169231	0.000258922	-0.000253047	-0.0011467	-0.00069588	-0.000275079	-0.000491915	-0.000160023	-0.000229971	0.000429663	0.00039699	0.000366782	0.0011525	0.00038805	-0.000461406	-2.61178e-05	0.000882075	0.000317633	-0.000282065	0.000595455	0.000144987	-7.67176e-05	-0.000356737	-0.000212448	0.000275934	-0.000498659	0.000140314	0.000819193	0.000273941	-0.000255481	-3.90699e-05	0.00121406	-0.000774788	-3.77608e-05	0.000469836	-0.000148692	-0.000257837	-0.000556362	-5.98025e-05	-0.00030177	-0.000782261	-0.000294496	-0.00189845	-0.000414264	0.000483427	-0.000610551	3.8221984e-05	-0.000475509	-0.000179295	-0.000227572	-7.48469e-05	0.000646951	0.00011765	-0.000855839	0.000280449	-0.000212826	-0.000332703	0.000507719	0.000637245	0.000197671	0.000333213	-6.93866e-06	-0.0003724	-0.00145127	6.776792e-05	9.004114e-05	-0.000475277	3.0706433e-05	-0.000262964	-0.000424102	-2.68912e-05	-0.000191401	0.000105857	-0.000126659	-0.000608334	0.00111203	-0.000181208	-0.000515862	-0.000146397	0.00175402	-8.03773e-05	0.000115198	0.000297697	-9.38017e-05	-0.000457538	-0.000767012	-0.00019265	-0.000139852	0.000203111	0.000178532	0.00053622	0.0002998	0.000190937	-0.000207099	-0.000380628	0.000671058	-0.000651399	-1.4748e-05	0.000507313	-0.00047812	-8.13178e-05	-0.000232978	0.000207372	-0.000942087	0.000121586	0.000102896	0.000678735	2.6861455e-05	0.000106927	-0.000439112	0.000432213	5.7770114e-05	-0.000470033	-0.000337468	0.000244803	-7.78664e-05	-0.000346086	0.000737748	-0.000237216	-0.00111409	0.000217921	4.898864e-05	0.000297903	-0.00126108	-0.000144481	-0.000319555	-0.00103452	0.000570556	-0.00083422	-2.59105e-05	-0.000259381	0.000215299	-0.000251327	0.00088564	-0.000810615	2.3102471e-07	0.00038999	-1.98047e-05	-3.98459e-06	-0.000490487	0.000919658	-2.77622e-05	6.0426737e-05	7.523718e-05	0.000185839	0.000299084	0.00125345	0.000113219	-0.000593101	4.6496578e-05	-0.000360328	-0.000392022	-0.00112488	0.00153154	-2.8909e-05	-0.000290889	-7.024e-05	-0.000531078	0.000198192	0.000364367	-0.000347403	0.000377102	0.000475875	-0.000416566	0.000164073	0.000209754	0.000727459	0.000138132	-4.68015e-06	0.00148782	0.000327391	0.000344493	-0.000174819	-0.000185498	2.6037282e-05	8.62486e-05	-0.000548256	-0.000130865	-8.15885e-05	0.000115854	0.000147008	-0.000680193	0.000171905	0.000315184	0.000786269	-0.000245405	0.000163371	-8.51475e-05	0.0002839	0.000325131	0.00142873	0.000485255	1.6650803e-05	0.000359072	0.0012236	0.000561386	0.000152242	-0.000539645	-0.000127456	-0.000477584	-0.000544377	-7.16864e-05	-0.000302145	-0.000800198	-0.000688906	1.1325843e-07	-0.000259812	0.000418847	0.000508481	-0.00135223	5.4176286e-05	-0.00144089	-0.00174274	-0.00096031	0.000400651	-0.000261227	-0.00189027	-0.00182401	-0.000564995	0.0011188	0.000134119	-0.000776778	-0.000808526	-0.000529332	-0.000837516	-0.000631846	-0.0002781	-0.000558293	-0.000474809	-2.70524e-05	-0.000320778	-0.000292278	1.930151e-05	-0.000169024	7.441816e-05	-9.08191e-05	0.000380918	0.000458447	0.000612438	0.000354623	0.000800441	-0.00170165	0.00149002	-5.4904e-05	-0.000544045	5.011382e-05	0.000148942	0.000307336	-0.000380261	-7.07625e-05	0.000161264	-0.000343378	-0.000238922	0.00162964	-0.000418056	-0.000804184	-0.000370522	-0.000605396	-0.000624608	0.000523238	0.00034803	-3.99911e-05	0.00028762	0.000475389	-0.000962339	-0.000103066	0.000708416	2.8492897e-05	6.9314614e-05	0.000448001	-0.000361449	-0.000272135	0.000446669	-0.000254001	-3.5289e-05	-0.00123141	-0.000231583	0.000353316	0.00011484	-0.000657284	-0.000799293	0.000385006	0.000146996	0.000449488	0.000137959	0.00011716	2.511021e-05	0.000210366	-0.000546121	-0.000422885	-0.000340442	-0.000102634	0.000144255	0.000352865	-0.0003653	-0.000365822	-0.000159031	-8.40977e-05	-0.000520285	-0.000707813	-0.000477248	8.469677e-05	-0.000923583	-0.000149055	0.000115228	0.000211456	4.294089e-06	-0.000126896	0.000118573	5.835e-05	0.000335751	7.9137746e-05	-8.21047e-05	0.000195955	-7.47619e-05	0.000282127	-0.000197827	0.000579214	0.000196948	-0.000260377	-0.000340341	0.00017758	-0.000305635	0.000501006	-0.000371955	0.000314017	-0.000746276	0.00043302	0.00038117	0.000252131	-0.000794182	0.00133905	-0.000329282	0.000951357	-0.000137142	0.000571545	0.000246716	-0.000641279	-0.00040889	-0.000250417	0.000433761	-0.00040686	-3.60891e-05	0.000481597	0.000752641	-0.000153322	0.00084383	-0.000102301	0.0010354	-0.00177442	3.4326556e-05	-0.000673649	-4.2629e-05	5.491892e-05	-0.000868945	0.000665229	-0.000597952	0.000805894	-0.000441914	-0.000650522	-0.00165509	-0.00138323	0.000191405	-0.000139944	-0.00119092	0.000280659	-0.000363047	-0.000383004	0.000489745	0.00103714	-0.000104496	-0.000393498	-0.000298973	0.000268954	-8.39898e-05	-0.000671059	-0.000345239	-0.0001382	-0.000201717	0.000504203	-7.32475e-05	0.000892756	-0.000200908	-8.01721e-05	-0.00062926	-9.85499e-05	-0.000507744	-0.000202109	-0.000261882	-0.000154318	-2.04873e-05	-8.21242e-06	0.0020725	-0.000509828	-0.000354437	-0.000258091	-0.000156757	0.000248964	7.116177e-06	0.000824166	0.00074289	-0.000362726	0.000185923	0.000676892	0.00038458	0.00010459	-0.000297803	-0.000283683	-0.00103238	0.00028478	-0.000413982	0.000668676	-0.00078067	-0.000354549	0.000981299	-0.00152916	-0.000164555	-0.000156639	-0.000518496	-0.0010654	-7.78511e-05	2.9141089e-05	0.000255386	-0.000434216	-0.00147654	-0.00154267	0.000187272	0.000104182	-0.000164924	-0.000641189	-9.84975e-05	-0.00018066	-0.000214305	0.000720549	0.000118751	0.000164841	-2.82119e-05	-0.00177426	-0.000298603	-0.000345289	0.000274798	-0.000443188	0.00160299	1.19462375e-05	-0.000297838	-0.000414406	-0.00011418	-3.8994e-05	0.00300594	0.000370262	0.000373552	0.000149608	0.000994165	-5.54844e-05	6.435677e-06	5.3036863e-05	0.00035109	6.350101e-05	-0.000262446	-0.000499099	0.000589952	0.00122513	1.3108166e-05	-0.000233046	0.000253385	0.000219188	-0.000383008	0.000106524	-0.000702206	0.000424415	-3.88932e-05	0.000521766	-3.90581e-05	-0.000348388	-0.000196795	9.4105715e-05	-0.000297257	-0.000449085	0.000722903	-0.00027735	-0.00013857	-0.000296871	9.7969765e-05	-0.000285392	-0.000664507	0.000555718	-0.000457364	-0.000486121	-0.000205387	-0.000276108	0.000318956	-0.000643826	-0.000513192	-0.000141951	-0.00103106	-0.000456349	0.000659286	0.0024344	0.000208372	-0.00108664	-0.00034765	-0.00022474	-0.00143677	-0.000382961	-0.00129174	-0.000675853	0.000395362	-0.000183086	0.00014456	-0.00116585	-7.89233e-05	-0.000382061	-0.000688862	0.000435262	3.6395722e-05	-0.000180579	2.8726023e-05	6.074998e-05	0.000764711	-0.000983147	-0.000254519	-0.000322807	-0.000279151	0.000269545	-0.000487109	0.00106968	0.000209337	-0.0002686	0.00141084	-4.24234e-05	-4.3418e-05	0.000603097	-0.00151877	0.00248671	0.000941204	0.000453511	0.000567045	0.0012515	0.000341986	-0.00096252	-0.000258816	0.000527842	-0.000459904	0.00010193	-0.000439031	-0.000333993	-0.000186418	0.000360317	0.000998452	-0.000851596	-0.000691711	-8.47558e-05	0.000130324	-0.000277614	0.00116341	0.000362231	-0.00118426	-0.000494651	-0.000526204	1.0602457e-05	-0.000146439	-4.56276e-05	0.00020825	9.530574e-05	0.000272028	0.000640239	0.00104106	-0.00098583	-0.000122498	-9.65789e-05	-9.1288e-05	-0.000271202	-0.000170838	-0.000663233	-0.000132408	-0.000395476	0.000470652	0.000291388	-0.000557	0.000726211	0.000908108	-0.000376577	-0.000378725	-3.1199e-05	-0.00092433	0.000345929	-0.0011019	1.0734173e-05	-0.000216786	0.000235883	0.00129746	0.000824953	0.000209776	-0.00054182	-0.000241917	-6.60756e-05	-0.000264416	0.000438385	-1.12556e-05	0.00024321	-0.00025187	0.00011745	0.00042035	-0.000200443	-7.73551e-05	0.000360356	-9.64785e-05	0.000505536	0.000720918	0.00140056	0.000361228	-1.14251e-05	0.000513832	0.000804979	0.00306614	0.000852639	0.000392705	0.000499131	-1.08904e-05	-8.7978e-05	-0.00125739	6.0553808e-05	-0.000135082	-0.000391192	-0.0012331	-0.00084788	0.000496603	0.000203157	-0.000461203	0.000195489	-0.000128637	0.000354283	-0.00068528	0.000461621	0.000506062	3.9241375e-05	0.000418967	-0.0001622	0.000312714	0.000135743	0.000198246	0.000280283	-0.000333722	1.3433922e-05	0.000142856	0.000270979	0.000509682	-0.000264651	0.000833612	-0.000710066	0.00022489	0.000166816	4.238438e-06	0.00187069	-0.000619538	0.000326385	0.000352315	0.000151946	0.000590011	-0.000265505	0.000371555	0.000446424	-0.000204964	-0.000233656	0.00012449	6.803312e-05	5.5507717e-05	0.000113905	0.00060089	-0.000373939	0.000482279	-0.000919155	-0.000233682	-0.000461193	-0.000262644	0.000559914	0.000508432	7.5819196e-05	0.000511758	0.000200081	0.000762228	-0.000132908	-0.000133818	0.000387554	0.000397331	-0.000279384	0.000201413	0.000193332	-0.000895115	7.738305e-05	1.1965651e-05	0.000490625	0.000212098	-0.00032005	0.000326488	0.000850921	2.774429e-05	0.000635877	-0.000115365	0.00116938	-0.000956419	0.000486435	0.000963175	-0.000422951	4.2582145e-05	0.000798595	-0.000598103	-0.000758872	0.000878315	0.00255573	0.000370542	-7.46763e-05	0.000211214	0.000305908	-0.00108484	-0.000458335	0.000761088	0.000325176	-0.00101664	0.0004984	-0.000215516	-9.76157e-06	-0.000353352	-0.000589436	-0.000536081	-0.000812608	0.000349703	-0.000560076	-0.000180337	-9.16934e-05	-0.000398778	-0.00061452	-0.000295838	-0.000124275	-9.22336e-05	0.000298952	-4.63749e-05	4.80731e-05	2.4264738e-05	0.000589859	0.000111012	-0.000295469	7.294188e-05	-0.00043886	-0.000480327	0.000415052	-0.000369371	0.0003496	0.000674868	6.876085e-05	0.000259425	0.000603253	0.000410035	3.5396763e-06	-0.000397391	-0.00132372	0.000657448	0.000643574	0.000574413	-0.00039246	-0.000123953	0.000601945	0.00120546	0.00039892	-0.000244525	2.442071e-05	-0.000237736	-0.000265602	0.000459001	-0.000132073	0.000513875	-0.000100401	0.000140905	0.000469686	0.000773847	-9.31821e-05	-8.12234e-05	-0.000510397	-7.23931e-05	0.000770753	0.0010305	0.000835006	0.000564832	-0.000480663	0.000217196	-0.000445355	0.000330175	0.000986167	-2.13672e-05	-0.00135995	0.000259239	-0.000515944	-0.000319562	5.690333e-05	5.7545767e-06	0.000138385	-9.88314e-05	-0.000833943	0.000286444	-0.000513961	0.000121613	-0.000228954	-1.76936e-05	-0.000203966	-0.000103462	0.000283534	-0.000800903	0.0030496	0.00229961	-0.00081504	0.00146495	7.006723e-06	0.000139263	4.7683447e-05	-0.000580267	-8.41218e-05	0.000324062	-0.00261685	0.000750631	-0.00025969	0.000351142	4.9519815e-05	0.00102612	-0.00123497	-0.000261428	-0.000308954	-7.8836e-05	-0.000238543	-0.000541844	0.000522883	-0.000128625	0.000373142	0.000112433	0.000355204	0.000308971	0.000192095	-0.000630032	-0.000982025	0.000743717	-6.90621e-05	-6.16054e-05	-0.000521941	-0.000127534	0.0017433	0.000365511	-1.68443e-05	0.000181134	0.000879199	0.00136866	-0.000191875	4.4001863e-06	-1.81614e-05	-0.000272354	-0.00037594	-0.00021317	-0.00023571	0.000778611	-0.000775974	-0.000419443	-0.000954461	4.2460644e-05	-0.000250198	0.000618731	-0.00153049	0.00138296	-0.00045984	4.118552e-05	0.000183066	-0.000145502	0.000370433	0.000187478	0.000500326	-9.31057e-05	2.9467808e-05	-0.000443524	0.000265267	-0.001522	3.5258567e-05	-0.000288325	-0.000517102	-0.000540861	-0.000211995	-0.00114333	-2.12502e-05	-0.0005459	0.0010045	0.000225182	0.00029637	0.000172629	0.000192028	-0.000699093	-7.69654e-05	-0.00103289	-0.000412592	-0.000394519	0.000836816	0.000981713	0.0010198	0.000232799	0.000563469	-0.00055144	-0.000456906	1.5630987e-05	-0.000101234	-5.23584e-05	7.71558e-06	-8.86108e-05	0.000103927	0.000173321	-0.00072386	-2.40701e-05	-0.00173081	-0.000455542	-0.000686509	-0.000137854	-0.00107865	-0.00119339	-0.000371444	-0.000370891	-0.000998252	0.000726691	-0.0003165	9.959493e-05	-0.000570348	-0.000354453	0.000412391	-0.000263296	6.7700814e-05	9.82781e-05	-0.000691867	0.000675719	-0.0002389	0.000199242	-0.000393609	5.4601758e-05	-0.000722384	0.000530908	-0.000297262	0.000861168	0.000379002	-3.80949e-05	-0.000469016	-0.000255424	-0.00030765	-0.000325082	0.000212537	3.0339374e-05	0.000520159	0.000652908	-0.00059061	0.000390715	-0.000568567	0.000618604	-0.000538551	0.000233991	0.000274306	-0.000181608	0.000713386	-9.17398e-05	-0.00116014	0.000191297	8.083001e-05	-0.000290192	-8.54631e-05	-6.42183e-05	4.4537417e-05	0.0011225	-0.000354549	-0.000254141	-0.00113312	-0.00019318	-0.000413001	-0.00030531	-8.79871e-05	1.7118302e-05	0.00108803	0.000408966	0.000391548	8.157695e-05	0.000226203	8.772824e-05	-0.000144942	-0.000406814	0.00111118	-0.000187658	0.000487458	3.1304455e-05	-0.000422041	9.733016e-06	-0.000361134	0.00112228	4.8798178e-05	-0.000638766	-0.000113435	-0.000811935	0.000172171	0.000245738	0.000624411	4.324626e-06	-0.000314951	-1.11078e-05	0.000213926	-6.68177e-05	0.000532915	0.00134484	0.00121912	0.00127775	0.000339165	-2.87959e-05	-0.00043839	0.00133917	-0.00160251	-5.41925e-05	-0.000198066	-0.000166927	-5.19934e-05	-5.67298e-05	-0.000198948	1.9130472e-05	-0.000749903	-7.75958e-05	1.2651152e-06	-0.000290313	-0.00021881	0.000152999	-0.000143136	2.3410495e-05	0.00129768	-0.000133129	-0.000922429	-0.00023248	-0.000556887	0.000117573	0.0014605	-0.00311825	0.000860189	8.4512016e-05	-0.000834806	0.000244961	0.0010435	0.000675118	0.000281796	0.000298897	0.000524221	-2.16601e-05	0.000853583	-0.000306009	0.00023384	0.000638294	8.603421e-05	-7.85326e-05	0.000367139	-0.000543599	-6.70793e-06	-0.000716083	0.000245998	-0.000218888	-0.000634669	-0.00139295	-0.000154376	0.000374083	6.748794e-05	0.000124041	-0.00228368	-0.00180221	-0.00166146	-0.00127005	-0.000374995	0.000305461	0.000922698	-4.32948e-05	-0.00110167	0.000689434	0.000404741	0.000380328	-2.19245e-05	-0.000333165	5.013856e-05	-0.000117005	-0.000126355	-0.000840661	0.000276912	-0.000108822	-0.000106772	-9.79968e-05	-0.000132067	-0.000144349	-0.000149171	-0.000141615	-0.000230201	-0.000831426	0.00072241	-0.000110924	0.000290951	0.000167454	-0.000280104	0.000285724	-0.00022548	-0.000320594	-0.000131009	-0.00060515	-4.69652e-05	0.001145	-0.000109867	-6.40874e-05	0.00044931	0.000507607	1.8065757e-05	1.0368436e-05	0.000371339	-0.000709995	0.00241548	0.000392007	-0.000561351	-0.000368316	-0.000204372	0.000828347	3.5274236e-06	0.000626579	-0.000239997	0.000414222	0.001125	-0.000349548	0.000489017	-2.37766e-05	7.322989e-05	0.000119144	0.00117452	-0.000257503	-0.000193947	0.000497862	-0.000113049	-7.18359e-05	-0.00042171	-0.000341444	0.000635286	0.000283911	0.00062301	-0.000295513	-0.000324686	-0.000531366	-4.49392e-05	7.033047e-05	-0.000823362	-0.00064967	0.000332287	0.000447207	8.324604e-05	-2.79335e-05	-5.63631e-05	-0.000325877	-6.34368e-05	-0.000168552	0.000451422	0.000459031	0.000237415	1.5607631e-05	9.0928384e-05	-0.00017192	0.00120888	0.000352397	0.00140884	0.000392494	-0.000524849	0.000344889	-5.49606e-05	-0.000418186	3.446939e-05	-0.000140712	-0.000628963	0.00020792	0.000702854	-0.000148776	0.000673679	0.000538301	-0.000158298	-0.000269943	-0.00189471	0.000850893	0.000614766	7.475462e-05	0.000407338	0.00028958	-8.49198e-05	-0.000625094	-0.000932163	-0.000210135	5.5102722e-05	-0.000807019	8.61347e-05	-0.00223628	-0.00190962	-0.00132059	-0.000888767	-0.000401567	-0.000814304	-0.00069463	-0.00107619	0.000589747	2.6313935e-05	0.000940585	0.000707971	-0.000116658	0.000626754	0.000364214	-0.000808258	-0.00062633	-0.000247425	-4.77346e-05	-0.000392605	0.000177575	-0.000641087	-0.000253906	-0.000500773	0.00011398	-0.000824729	-0.000492557	0.000161995	-0.000155147	0.000317943	0.000623368	-0.000388677	-0.00132454	-2.12232e-05	0.000438738	-0.000217602	-0.00049966	0.000173622	-0.00051366	-0.000137358	0.000155648	0.000632811	-0.000360308	-0.000885282	-0.000442709	-0.000278786	0.000907484	-0.000124675	-0.000998816	0.000613584	0.000369647	0.000546699	-0.000644009	-0.000354153	-0.00102831	-0.000492052	0.00024196	-0.0018793	7.4674266e-05	-0.00105968	0.000117083	0.00033513	0.000464793	-0.000226805	0.000531935	-0.000383507	9.2908915e-05	-0.000103681	0.000116555	7.760238e-05	0.000212012	0.00158571	-0.0012836	0.000596698	-9.15737e-05	-0.000443776	-0.000243355	-0.000121272	-0.00181706	-0.000252159	0.000235306	0.000204427	-0.00124657	-0.000861118	-7.66113e-05	-0.000198386	-0.00120936	-0.000491755	0.00106494	0.000333166	0.00112211	0.00284177	-0.000253167	-0.000190833	-0.000123131	0.000638353	0.000599189	8.062553e-05	-0.000672665	1.9916866e-05	-0.000425411	-0.00017135	-0.000329539	-0.000113386	0.000407102	-0.000230916	0.000286166	-0.000628338	0.000245028	8.676756e-05	-0.000488874	-0.000175352	0.000560666	0.000331591	-0.000407497	0.000677542	0.000255891	0.000205295	1.900899e-05	0.0010344	-0.000328256	6.970865e-05	0.000258114	-0.000999532	-8.67324e-05	0.000548282	0.000136079	-0.00136899	-0.000459065	-0.000579939	0.0016146	4.163186e-06	-0.000319397	0.000615983	0.000679364	0.000540818	0.00142211	-0.000843431	-0.000323716	0.000344126	0.000194701	0.000557161	0.000206364	-0.000209539	-0.000834279	0.000149578	-8.63848e-06	7.839071e-05	-0.000537956	-0.000461317	0.000249053	-0.000189924	0.000121246	-0.000833915	-0.000218023	0.00118968	-0.00072001	-5.85176e-05	-3.36253e-05	-0.00120659	-2.31715e-05	-0.000464672	-0.00134628	-0.000132057	-0.00235702	-0.000981154	-0.00118003	-4.15041e-05	4.41949e-05	-0.000375908	-0.000678692	0.000898425	-0.000313165	-0.00016698	0.00082143	-0.000195404	0.000297633	0.000557793	-0.000116502	-0.000171903	-3.26417e-06	0.000332918	-0.000518633	-0.000168776	-0.000191313	0.000739411	-0.000273596	-0.000211402	0.00124491	-0.000285559	-0.00123469	-0.000598714	-0.000592125	-3.38156e-05	-0.000107301	0.000188155	0.000791893	0.000516818	0.000702392	-0.00031895	0.000408266	2.2229575e-05	0.000506828	-0.000173624	-4.43809e-05	-0.000246315	0.000317084	-0.000163678	0.000473271	0.000228479	-0.00126849	0.000284011	-0.000159526	0.00192687	0.000633311	0.000516911	0.000856978	0.000988044	-0.000262308	-0.000386224	0.000542356	-0.000253679	-6.70723e-05	9.9969075e-05	-0.000402046	0.00041086	-0.000257809	-0.000371013	0.000796335	-0.000652583	0.000129392	0.000366652	-0.00053163	-0.000595972	0.00049908	0.000199059	-0.000454266	0.000148196	-0.000142832	-1.7783e-05	0.000103242	5.511302e-05	0.000145468	-0.000714589	0.000167717	-0.00070174	-0.000498769	-0.000472073	0.000307547	-1.70771e-05	0.000511489	0.000230118	0.000468143	-0.00130651	-0.00043608	-0.000198606	2.8624763e-07	-6.28295e-05	0.000757604	0.000133732	0.000486647	-0.000105763	0.000435497	0.000282973	0.000394978	0.0001534	6.60847e-05	0.000296869	-0.000116984	0.00020435	0.000235011	0.000209248	0.0011827	0.000190255	-0.000534997	-0.000435003	-0.000751268	0.000347022	-0.000273192	-0.000426051	0.000223716	9.051142e-05	-0.000551385	0.000229506	-0.000218153	-0.000230177	-0.000181443	0.0011485	-2.60092e-05	0.000558528	-0.0013386	-0.000706785	-0.000252433	-0.000318428	-0.00062585	6.4748645e-05	0.000750897	-0.000306865	0.000354687	-0.000231647	0.000772192	-0.00127019	-0.000192314	0.000232515	-2.76262e-05	0.00124798	0.000468375	0.000526044	-0.000106819	0.000926483	-0.00145734	-4.89066e-05	6.479793e-05	-0.00140658	-0.000339187	0.000578522	0.000631464	-0.000277177	0.000161787	0.000622559	0.000204654	0.000136426	0.00135282	0.000353527	0.000630458	-0.00127577	-0.000448334	0.000502974	0.000536865	-0.000628791	0.00343305	0.00263946	-0.000613827	0.000214261	-0.00019872	0.000155944	-0.000101425	0.000533872	0.000469693	0.000342299	-0.000190566	-0.000341773	-0.000176856	0.000917539	-0.000387485	0.000215335	-9.68045e-05	0.000637803	-0.00114122	3.0849507e-05	-4.87555e-05	0.00157274	-0.000161994	0.000272092	3.6114063e-05	-0.000770675	0.000403631	-0.000262161	5.3942404e-05	0.000558386	0.000155464	-0.000415904	3.1304142e-05	-0.000234211	-0.000816969	-8.83899e-05	0.000194185	0.000327125	-0.000665038	-0.000187901	4.558343e-05	-0.000311887	0.000350726	0.000763554	-0.000122793	0.00041152	6.6845925e-05	-0.000231144	-4.65647e-06	0.000288901	0.000273262	-0.000203217	0.000485035	-1.71096e-05	0.000124432	0.000510221	-0.000531441	-0.00012574	0.000357926	-0.000538484	0.000315751	-0.0009573	-0.000175835	-0.000189167	-0.000487196	-0.000238407	4.099974e-05	1.3934038e-05	0.00028974	-0.000219109	-0.000369285	0.00111298	-4.8291e-05	-6.80429e-05	0.000194539	0.000189899	0.000271485	-0.00100298	-7.63247e-05	-0.000749044	0.000111691	9.7020034e-05	0.000396306	0.000749179	0.000774699	0.00143244	0.000547522	-0.000652223	0.00182429	0.000193134	-0.000326822	0.000134595	-0.000540718	-0.00236296	-0.00028753	0.00150457	-6.68543e-05	-0.00101964	-0.000303931	0.000295414	0.000394341	-0.000955242	-0.000332598	-0.000409221	-0.000362987	0.000265898	-0.000173141	-0.000192082	-0.000312292	-0.000883391	-0.000680228	-0.00143726	0.000485221	-0.000293657	0.000309288	-0.000446352	0.00105326	0.000376182	-0.00013116	-0.000887601	9.041317e-05	1.7998658e-05	-0.000151021	-0.000860358	0.000413835	-0.000112639	-0.00117759	-0.000630643	-5.77509e-05	4.2999138e-05	0.000218142	-0.000348897	0.000510478	2.3654078e-05	0.000175626	0.000250654	-0.000794896	-0.000515422	-0.000101632	0.00118515	-0.000343609	0.000521113	-0.000218384	9.870546e-05	0.000310729	-0.000113693	-0.00029777	-0.000158493	-8.28531e-06	-0.000521405	0.000714251	0.000399857	-0.000364373	0.000729152	7.5199714e-05	0.00103382	-3.00694e-05	0.000387042	-0.000727298	0.000781642	-0.000530622	0.000465123	-0.000242986	-0.000298778	-0.00030356	-0.000698939	0.000375628	0.00295842	0.00242729	6.311775e-05	-0.000672168	0.000317848	0.000806477	0.000177166	0.00133133	-0.000246727	-0.000627112	-0.000224982	0.00081512	0.000463952	0.000168554	-0.000228964	-0.000840016	-4.837e-05	0.000163073	-8.9641e-05	-0.000308073	0.000540874	-0.000254615	0.000237685	-0.000775039	0.000486808	0.000180671	0.000165702	-0.000237229	0.000263176	-0.000909519	-0.000274059	0.000169212	0.000328905	1.6133907e-05	9.570649e-06	0.000129273	-0.000292107	-0.000387729	7.2736475e-05	-0.000343591	0.000127564	-2.21909e-05	0.000123872	-0.0017418	0.000476432	0.000711608	-0.000617566	0.000917465	0.000557502	0.000135092	0.00038856	-0.00015224	0.000444294	0.000185043	-0.000113766	-0.000350359	-0.00111743	-0.000207619	0.000290185	8.999436e-05	-0.00121992	0.00016845	-9.47698e-05	-0.000233943	-0.000543576	-0.00103943	-0.000687518	-0.000599384	0.000490219	0.0002474	-0.000197543	-0.000208749	-0.000601271	-0.00160758	-8.0376e-05	0.00104085	0.000109518	0.000612557	-0.000222249	-0.000419446	0.000494964	0.000444491	9.456191e-05	0.000321449	-0.000412647	0.000521259	-0.000248336	0.000200709	-0.000819479	-0.000887675	-0.000951802	-0.000693563	0.00127155	6.8081645e-05	-5.84065e-05	-0.00100571	-0.000367774	3.8397604e-07	0.00097045	0.000457199	0.000281773	0.000149627	-0.000303703	0.000563452	0.00097162	7.335396e-05	0.00063942	0.000893274	-0.000859936	0.000875477	-0.00100342	-0.000150334	0.000164801	-0.00039527	0.000283226	-0.000352277	-0.000348927	-0.000589868	-0.000482026	0.00010199	-0.000214195	-0.000191226	0.000448869	-0.000372085	0.000494748	-0.000694492	-0.000644123	-0.000468492	-0.000485815	-0.00118112	-0.00165112	0.000422869	0.000411946	4.022405e-05	-0.000236331	-0.00011344	-0.000236824	-0.00075325	0.000218928	-0.000131219	0.000255272	-0.00010399	-0.000115558	-0.000377983	-0.000171859	6.302909e-06	-0.000150579	-0.00040154	0.000447206	0.000552948	0.000144449	0.000111645	-0.000168054	0.00116623	-0.00024275	-0.000115945	0.000306411	-0.000180967	-0.00123751	0.00067574	-0.000190364	0.000138753	0.000374021	0.000135852	0.000358705	-5.36544e-05	4.9186918e-05	-0.00118304	6.83767e-05	0.000813778	0.000751376	-0.00016244	0.000581456	-0.00022215	0.000742466	0.000411741	2.3027798e-05	-3.80758e-05	0.000128953	-0.000232689	4.5980727e-05	5.703435e-05	-0.000418603	-0.000707532	-0.000843414	-0.000141472	-0.000256197	0.00021566	-5.31543e-05	-8.62794e-05	-0.000380579	-6.52171e-05	-0.00179735	-3.28195e-05	0.000118878	-0.000808275	-0.000459437	0.000862419	-0.000182003	-0.000310387	-0.0005364	-0.000638259	-0.000502605	-0.00111049	0.0001851	-0.000391256	0.00068821	0.00077179	0.000788112	0.00023981	-0.00042186	-0.000131274	0.000485798	0.000374441	-0.00020072	-0.000632853	-0.000253459	0.00110198	0.00116298	-0.00144753	0.000197658	-7.85353e-05	-0.00051774	0.000207624	0.000158206	0.00081658	-0.00075589	0.000124903	-4.40095e-05	0.000514254	-0.000618206	-2.55086e-05	-0.000390628	-0.000311399	-8.72721e-05	0.00029984	-0.00170478	0.000825845	-0.000312664	0.000865527	-0.000136244	7.428009e-05	0.000478661	0.00010088	-5.55639e-05	0.000132885	-0.000788313	-0.000219533	0.000152786	-0.000313085	-0.000315162	0.000533691	0.00010888	0.000328203	0.000324986	0.000106308	0.000140336	4.8077964e-05	0.00040088	-0.000427905	8.7688226e-05	0.000105968	0.000369281	0.00034494	0.000111245	0.00146296	-0.000308292	-1.06433e-05	0.00085931	0.000115327	-0.00210975	0.000809459	-0.000559701	-0.000139665	-0.000177339	-0.000747238	-0.0016402	-5.67575e-05	-0.000131334	0.000476317	-0.000259974	0.000219248	0.000505841	-0.000310041	0.000367377	-0.000966324	0.000377718	5.4193197e-06	0.000209084	-0.0011452	-0.000166332	0.000530135	-0.000181631	0.000222586	9.3353425e-05	-0.000125449	-0.000550986	-0.000263282	0.000368509	8.1574355e-05	0.000673375	0.000981157	0.000148114	-0.000344804	0.000347607	-0.000412825	-0.000375741	-0.000206274	0.000985035	-2.7422e-05	0.00100873	0.000565438	-0.00024234	-0.00131676	4.9178405e-05	7.9436344e-05	-0.000374821	2.2724736e-05	-0.000343207	-0.000745582	-0.00055648	-0.000226806	0.000455662	0.000460743	0.000632335	-0.000892457	0.000310418	0.000152964	-0.000209354	0.00238071	0.000216467	0.00031789	0.000651759	1.4684481e-05	-0.000558787	-0.000515823	-0.000321547	0.00034125	-7.8445e-05	0.000620415	0.000669656	7.15563e-05	-0.000686628	7.7231845e-05	0.000531076	-0.000462183	-0.000174566	-0.000495392	0.00070169	-0.000303511	-3.53391e-05	0.000625048	0.000214391	-0.000254514	-3.16189e-05	-0.000413484	-0.000625256	0.000189889	-0.000395476	-0.0001192	-0.000211099	7.3589355e-05	-3.00696e-06	-0.000398221	-0.00030116	6.136399e-05	-5.81306e-05	-0.000163027	0.000198568	-0.000169388	-0.000107567	-0.000695128	0.000888115	0.000215634	-0.000430491	-0.000377843	-0.000381651	-5.30269e-05	0.000366616	2.54229e-05	-0.000497536	-6.53694e-07	0.000242164	0.000550359	0.000499617	0.000461809	-0.000303353	-0.000185234	0.00016637	-0.000382719	6.936369e-05	-0.000545378	0.000152736	-2.35242e-05	-0.00014501	-0.00022467	-6.7081e-05	0.000341294	2.8071292e-05	0.00149596	-0.000469459	0.000134621	0.000281917	0.000823363	-0.000359664	9.3987495e-05	-4.5015e-05	8.5349486e-05	-0.000686712	-0.000489445	-0.000436799	0.000245103	-0.000106789	-0.000340941	-0.000162441	-0.000319181	0.000313225	-0.000264204	-0.000286466	-0.000323792	-0.000565838	7.3663075e-05	0.00191605	0.000629457	0.0011785	0.000441282	-9.31403e-05	-0.000121492	0.000807141	-0.000142547	0.000313101	4.6556546e-05	-0.000490319	-0.000410108	0.000150989	-0.000437455	-0.000100765	3.1704818e-05	-0.00118871	-9.4691e-05	-0.000519347	4.9800143e-05	-0.000266703	-8.84463e-05	0.00094861	-0.000289161	0.00130472	-0.00075587	-4.05464e-06	-0.000374366	0.000322759	0.000528784	0.000310858	0.000820192	0.00021144	-0.000851616	-7.56142e-05	0.000230566	0.000101669	-0.0024638	0.000264547	-0.00035565	0.00071677	0.000637194	-0.000110768	-4.96949e-05	-0.000125837	-8.82384e-05	1.5513702e-05	-0.000599299	-0.000468484	0.000281862	-0.000162482	-0.00275393	0.00021763	0.00042892	-0.00112546	0.000178642	-3.58012e-05	-4.7952e-05	0.0022381	0.000440905	1.2948114e-05	-0.000116801	8.604261e-05	0.00123753	-0.00012505	-0.000275102	0.000466315	-0.000158317	3.3256023e-05	-0.000241673	0.00155149	-0.000338055	-0.000539325	0.00123749	-0.000318075	-0.000180205	0.000127102	-0.000170631	0.000759047	-0.000185637	-0.00116988	-0.00117839	-0.000346281	-0.000452042	9.2637465e-06	0.00105131	-0.000290023	-0.000124019	-0.000171969	3.411717e-05	2.4838513e-05	-0.00072341	0.000422322	-0.000919528	-0.000417062	-0.000313076	0.00123341	-0.000605886	-0.000289338	0.000107972	-0.000159308	-0.00018708	-0.000411745	7.6864606e-05	0.00028923	0.000121742	0.000271938	-0.000845475	0.000154921	-0.000499962	-0.00075972	9.751675e-05	0.000302941	0.000889755	0.000761226	-0.00032728	-3.76568e-05	0.000141192	0.00117553	0.000644525	-0.000277767	0.000212224	-0.000251346	-0.000367838	-3.61499e-05	-7.83158e-05	0.000102448	-0.000463325	0.000728094	-0.000297575	-0.000858139	-0.00135563	0.00042787	0.00102235	-0.000372197	-0.000278086	-7.36114e-05	-0.000151195	-5.35794e-05	-0.000576565	0.00036307	-0.000725172	0.000509458	0.000228586	4.8236165e-05	6.47924e-05	1.4694081e-05	-0.000112292	2.153085e-05	0.00019488	0.000236031	3.0341382e-05	0.000183981	-0.000211932	-0.000386773	-8.90136e-05	-2.98723e-05	0.000439102	-0.000619621	1.2704327e-05	-0.000621699	0.000349563	0.000394368	0.00084546	0.000185466	-0.000660093	0.000533397	4.3846514e-05	-5.4003e-05	3.1682022e-05	0.000655024	0.00077145	-0.000450726	-0.000374079	0.000447744	0.00157277	-0.000306912	5.9762846e-05	-0.000159958	-0.000143293	-0.000217833	-0.00050484	-0.000451016	-0.000352894	-0.000202315	9.3035196e-05	0.000152546	-0.000561047	0.000339473	-0.000325294	-0.000599994	-0.000420035	-1.45542e-06	-1.49863e-05	4.417403e-05	0.000529303	0.000745234	-0.000289057	-1.77927e-06	9.49611e-05	-0.00030044	-2.83288e-05	-4.38468e-05	0.000252234	0.000486199	-6.52081e-05	-0.000465929	1.345598e-06	0.000207181	1.6109525e-05	-0.000341496	-6.30797e-05	0.000156767	0.00018927	-0.000237955	6.910461e-05	0.000225271	-0.000737338	0.000522563	-0.000164877	-0.000651596	0.000994502	-0.000255331	-0.000615225	-0.000380017	-0.000400023	-0.000160997	0.00034918	-0.000207219	0.000424958	0.000813227	-0.000858181	0.00136613	-7.4478e-05	0.000532655	-0.000139579	0.000788961	-2.40047e-06	0.000167305	-0.000345126	0.000338714	-0.000250789	0.000385951	-0.000233766	0.00156639	0.000972393	-0.00016977	0.000512359	-0.000228992	0.000181647	-1.47677e-05	1.3005871e-05	-0.00072386	0.000412523	0.000169824	-6.06696e-05	0.000235486	-9.25875e-06	-0.000322172	-7.36466e-05	-2.87218e-05	-4.36155e-05	4.2318108e-05	4.1903302e-05	-7.24109e-05	-0.000113874	0.000324885	-1.73212e-05	-7.12467e-05	0.00010272	-3.29577e-05	4.648703e-05	-0.001215	0.000283445	0.000381962	-7.19351e-05	0.000323936	-0.000161837	0.000707106	-0.000147176	0.000260237	0.000402819	0.00014645	-0.000935847	-0.00125429	-0.000603717	-0.000265375	0.000283184	-0.000393358	-0.000135744	0.000350197	-0.0001445	0.000745018	-3.44575e-06	0.0012758	-0.000161505	-7.21847e-05	-0.000339766	-0.00051789	-0.000302708	-0.000398041	0.000390744	0.000524022	0.000690843	0.00145873	0.000290549	0.00114569	-2.67187e-05	0.000235784	0.00017919	0.000574473	0.000153979	5.4595756e-05	-3.68922e-05	-0.000951663	-0.000408848	-0.000543132	0.000525479	-0.000270452	0.000323095	0.000391185	-0.000871264	-0.000659531	0.000797441	-0.000909614	0.00016676	0.000110696	9.090252e-05	0.000588865	0.000468299	0.00027353	0.000355479	0.00014971	0.000410274	0.000412148	-0.000331796	5.896644e-05	-0.000255842	-0.00055028	-0.000376023	-0.000799908	9.9436125e-05	0.000592365	0.000152702	-0.000399542	0.00046064	0.0004886	-0.000216241	-0.000128733	-0.000461653	-9.74441e-05	-0.000505328	0.000149964	0.000968666	-0.000128902	2.870709e-05	-6.30966e-05	-0.000218196	4.1970918e-05	-0.0014743	3.1648164e-05	0.000686718	0.00138311	-0.000375497	-0.000423788	0.000859408	-0.000615393	-0.000206711	0.0005368	-0.000137245	-0.00052742	0.000205537	-0.00139293	-0.000729146	-0.000354832	-0.0013237	-6.78834e-05	0.000826646	0.000697386	0.000265652	0.000962811	-0.000139867	-5.41008e-05	-0.000162115	0.000620226	-0.000718428	1.0708519e-05	0.000525625	0.000240247	-8.45597e-05	-7.26969e-05	-0.0002702	0.000105864	0.00148362	4.966533e-05	0.000116916	0.000221894	0.00129582	0.000377544	-7.32874e-05	-0.00019194	-0.000445768	-0.000111303	0.000492152	0.000219077	-0.000642765	-0.000571387	-0.000983386	-9.90465e-05	-0.000525043	-0.000790352	9.644938e-05	0.000439168	-0.00122528	0.00219766	0.000179955	0.000309358	-6.13981e-05	-0.00032606	0.000681959	-0.000671116	-0.000288701	-0.00110531	-0.000613816	-0.00187395	0.000303731	-0.00033593	0.000454557	-0.000138831	-0.000753513	-3.66434e-05	0.00101588	-0.000303452	-0.000468822	0.00125626	-0.000163689	-6.55306e-07	3.3568285e-05	-3.7e-05	-8.56567e-05	5.506804e-05	6.741825e-05	-0.000949446	-0.000106306	-0.000351359	-0.000420281	4.5110646e-05	0.000494489	0.000973721	-9.27507e-06	-0.00016848	-0.000243403	0.000272874	0.000132461	4.618015e-06	0.000831565	0.000588722	-0.000593871	3.913354e-06	0.000630601	0.00015286	-0.000589783	0.000471606	-0.000445057	-0.000619561	-0.000167757	0.000165685	-0.000101564	0.000644173	-5.64007e-05	0.000102906	-0.000168259	-1.51623e-05	-0.000385037	-7.4329e-05	-0.000515479	-0.000179494	0.00104713	0.00203722	0.000672357	0.000267919	-0.000241323	0.000235553	0.000130133	9.954618e-05	0.000290487	-0.000231788	0.000909163	0.000292784	-9.0132e-05	0.00102713	-0.000191627	0.000472137	-8.46754e-05	-4.46117e-05	-0.000724266	-0.000196359	-8.94001e-05	0.000170671	-0.000256644	-0.000305592	0.000194744	-3.41043e-05	-4.67385e-05	-0.000329905	-0.000295378	-3.96299e-05	0.000120327	1.0015818e-05	-0.000926516	0.000152084	0.00124972	0.000897631	0.00125552	-8.35697e-06	-0.00057778	0.000619839	0.000343596	0.000458909	-0.000324681	0.000120023	0.000883126	0.00104043	-0.000120864	3.4355512e-06	-0.00184084	-0.000521063	-0.000187571	-0.000461527	-0.00214156	-0.000809195	-0.000518858	-0.000563199	8.5717256e-05	-0.0015571	-0.000932363	-0.000821494	-1.70925e-05	-0.00163744	-5.09327e-05	1.9296638e-05	0.000108172	-0.000167932	-0.000140661	-0.000240843	-4.88073e-05	-0.000308991	-0.00121296	0.000966557	-7.16878e-05	0.000587658	1.257648e-05	-6.63088e-05	-6.83757e-05	-0.000842156	-0.00110469	-0.000308476	0.000222546	-0.000763193	-1.69469e-05	-0.000526252	0.000805609	-0.0001288	-6.59141e-05	0.000471943	0.000631035	0.000526543	-0.00109777	-0.00045471	5.9511785e-05	0.00109818	-0.000276134	-0.000856572	-2.3792e-05	-0.000145627	0.000458569	-0.000178748	-0.000156022	-0.0004928	0.000294925	0.000114716	0.000205912	-0.000738655	-0.00062843	-0.00029919	-0.000279727	0.000225325	2.1792783e-05	0.000121537	0.00111023	0.000547497	-0.000203819	0.00289215	0.00398115	-0.000527589	0.00032728	0.000642133	0.000677539	0.000549424	0.000837848	0.000394	0.000768501	0.000115651	0.000625289	-0.000977191	-0.00114889	0.000139179	-2.13882e-05	-0.000131849	0.000147619	0.000222069	0.00141856	-0.000252694	0.000884407	0.00028881	-0.000135914	0.000103965	-0.000290253	0.000607562	-0.000310279	-0.000279184	0.000492957	0.000400176	0.000616813	-0.000423815	6.190909e-05	-8.72524e-05	-0.000599807	0.00013885	-0.000275492	0.000145416	0.000117362	0.00013074	0.00094632	0.000180677	0.000518966	-0.000261342	-0.00114651	-0.00058738	0.001157	0.000868376	0.000144244	0.000254708	0.000248684	0.000879607	0.000366869	0.000482925	-0.000499201	-0.000463472	-0.000161076	0.000227219	-0.000195397	-0.00025565	-1.70168e-05	-0.000212276	0.000298805	0.000833355	-0.00030018	0.000142257	0.000537129	-0.000100583	0.00146607	-3.22799e-05	-0.0006993	0.000186976	-8.62044e-05	1.8391647e-05	-2.54354e-06	-0.000371565	0.000128977	5.1412335e-05	-0.000193936	0.000545934	-0.000564004	0.00018513	-0.000154467	0.000471061	0.000651965	-0.000830141	-0.000109112	0.000130925	0.000234437	-0.000271269	0.00082201	0.000247829	0.000128594	0.000222456	-5.24492e-05	-0.000380308	-8.12931e-05	-0.000582711	0.000197185	0.000196687	-0.000284396	-3.44129e-05	-0.000449893	2.4549392e-05	0.000279892	0.000133362	0.00145042	0.000700781	0.000204377	0.000254046	-3.04797e-06	-6.12003e-05	-5.88717e-05	0.000113125	0.000883683	0.000326352	-0.000279519	0.000681218	1.468131e-06	0.000316103	-0.00155343	-0.000513412	0.000473833	-0.000146947	0.00242474	0.000600242	0.000215732	-5.99258e-05	0.000443694	-0.000433925	0.000298151	-0.000328066	-0.000170814	-0.000882973	-0.000819135	-4.62124e-05	0.000173989	0.000885518	0.000243011	-0.00166435	-0.000168755	0.00110626	-0.000567116	-0.000719811	-0.000537768	-0.00102855	-0.000643532	-0.0005745	-5.93806e-05	-0.00042468	-0.000299865	-0.000311758	-0.000808621	-0.0015177	0.00040777	1.7989338e-05	-0.000979049	-0.000793656	-0.00112019	-0.00212277	-0.0012407	-4.91194e-05	6.2482964e-06	-8.10588e-05	8.093146e-05	-0.00040105	-0.000172	0.00028939	-6.19876e-05	-5.2836e-06	-8.89556e-05	0.000244565	-0.00017484	-0.00014926	-0.000149655	0.000172044	-0.000144881	-2.63152e-05	-1.33449e-05	-0.000766298	-0.000907386	-0.00081729	0.000173644	-0.00020203	5.4006417e-05	-0.000616405	-0.000477441	-0.000208852	2.169215e-05	-8.81982e-05	2.4858398e-06	-0.000634661	-4.01992e-05	-0.000157998	0.000646556	-0.000406455	-0.000101635	0.000193286	0.000469992	0.000178885	0.000264293	0.000325499	5.477841e-05	-0.000122477	9.1641124e-07	-7.58438e-05	0.000146513	0.000986874	-2.3251e-05	-0.000177248	-0.000151949	-0.00375906	0.00037147	-0.00201242	-3.58175e-07	-0.000121631	0.00210061	0.00149289	-0.000390788	-0.00027181	0.000109765	0.00317658	0.000441325	-0.00131801	-0.00087915	-0.000452658	-0.000830411	-0.00189082	0.000463969	-0.00165172	0.000404638	0.0010387	0.00047959	-0.000380487	0.000845416	0.00137813	0.0020392	0.000947104	0.000947772	0.00241273	7.3587595e-05	0.00146697	0.000439412	0.000669726	-9.88787e-05	-0.00025405	-6.42049e-05	-1.2006e-05	6.4304855e-05	5.321183e-05	-1.011e-05	-6.7171e-05	-0.000158939	-4.97547e-05	5.4613633e-05	0.000226141	-0.000160901	-6.00699e-05	-0.000888732	-0.00013821	-9.21406e-05	-0.000532463	0.000343149	0.000352926	-6.01668e-05	-0.000433314	-0.000772415	-0.000157767	5.8542817e-05	-0.000330428	-0.000278468	0.000694998	0.000447595	0.000819453	-0.000105001	0.000360776	-0.000438354	0.000284933	0.000623619	-0.000562712	-0.000208309	-0.000280715	3.8545472e-06	1.2637826e-05	-0.000100335	0.000239355	0.000768892	0.00263962	-3.21246e-05	0.000151016	0.00229248	-0.000956004	-2.96698e-05	0.000196965	-0.001262	5.234097e-05	0.000754197	-0.000147193	0.000317725	0.000108835	-0.000247824	-6.9557e-05	0.000462761	-0.000360654	-0.000145863	0.00075391	8.963326e-05	-0.000181689	7.4518204e-05	-0.000198178	-0.000207945	-0.000891137	0.000324994	-0.00111806	4.7446363e-05	-0.000280538	9.393396e-06	-0.000410981	0.0001817	-0.000393264	-7.08082e-05	-0.00144034	2.0304442e-05	-4.74717e-05	-0.000984576	6.2404106e-06	-0.000316299	0.000266711	0.00108544	9.245579e-05	-0.000601831	-0.00019895	0.000160351	1.4215356e-05	6.694168e-05	-0.000493257	-0.00142696	-0.000367128	-0.000648633	0.000127442	-0.000125708	-0.000352331	-0.00111914	-0.000463068	0.00117516	0.000122769	-4.85926e-05	-0.000245628	-6.29144e-05	-7.61638e-05	-0.000282553	0.000351469	-0.000557252	-0.000350621	0.000383973	0.000438254	-0.000350643	-0.00125772	0.000233393	0.000242068	-0.00151073	-4.93544e-05	4.8301376e-05	-0.000355875	-0.000449127	6.531987e-05	-2.6544e-06	3.3285436e-05	-0.000719401	-0.000178032	-0.000789233	-0.000279592	0.00030456	-8.90672e-06	0.00115046	-3.1188e-05	0.000218116	-0.000421844	0.000362325	-0.000121587	-0.00105547	-0.000732778	0.000237748	-0.00016258	-0.000436446	0.000585089	-0.000229887	-0.000646866	0.000386997	0.00015955	-0.000522029	-0.000446299	0.000671814	3.1936026e-05	0.00020344	-0.00102915	0.00015851	2.0892761e-05	-0.000200602	-0.000774735	-9.94768e-05	-0.000833837	0.000412039	0.000161611	0.000183802	-0.00114288	-0.000539907	-0.000256628	0.00100413	0.00025558	-0.000325083	2.2797703e-07	-0.00103843	-0.000880701	-0.000762244	0.000504212	-0.000119922	-0.000204233	-0.000254179	-1.75294e-05	0.000215151	-0.000150141	-0.000822492	-0.000493804	0.00382264	-0.0001241	0.000298343	-0.000229306	-0.000159833	-0.000332042	-0.000764578	0.000188831	-9.72496e-05	-0.000519777	-0.000290579	0.000185016	0.000256989	0.000746986	0.000277172	0.000267167	-0.000387062	0.000905143	0.000308383	-0.00054068	0.00022615	0.000237899	-0.000874179	0.000709594	-0.000194776	-0.000333343	-0.000482181	9.937729e-05	-0.000163049	0.000442513	-0.000276062	-0.00013218	-0.000374536	-0.000509439	4.3872315e-05	-0.000379998	0.000432354	3.862389e-05	0.00104971	-0.000877794	-0.000493198	-6.49932e-05	-9.18873e-05	-0.000391831	0.000211914	0.000624552	0.000295352	0.000469802	-0.000597248	0.000400839	0.000243915	-0.000699673	-0.000239389	0.000286072	-0.000376022	0.000828586	0.000251909	0.00137275	5.0611525e-05	0.000303452	-0.00123722	0.000407864	0.000266678	0.000691196	-0.000439172	9.01168e-05	0.000352303	8.4892716e-05	4.3380893e-05	-0.000126033	-0.000562383	0.000242342	0.000349196	-0.000356937	-0.000304006	0.000171333	-0.00044841	-0.000414443	-0.000358924	-0.000189094	-6.63191e-05	-0.00219954	0.000553989	-0.00129872	-0.00320985	0.000175037	-0.000561257	-0.000368049	0.000256173	-0.000176474	-0.000488556	-0.00115599	-0.00021008	-0.00116453	0.000310532	0.000208345	0.000299936	0.000367218	0.000647068	-0.000824496	-0.000487562	-0.000929897	-0.000134522	0.000114478	-0.000438594	-0.000306886	0.000384711	-0.000118826	-0.000379771	-0.000391322	-0.000148095	-0.000444155	-0.000196479	-0.000385898	-0.00073937	0.000126045	0.00059715	-0.000637017	-0.000351372	-0.000111701	0.000421017	-0.00203993	-0.000125455	-7.88518e-05	-0.000979134	0.000436472	-0.00042461	-0.000421151	-0.000368121	0.000667361	0.00103584	0.000873162	-0.00126107	-0.000287069	-0.000622442	0.000577998	-0.000201731	0.000650932	-0.000805166	-0.000667055	0.000537358	-0.000698752	-0.00124019	-0.000409204	0.000715253	0.00017147	-0.00268261	0.000119386	0.000150489	-0.000129399	1.2260979e-05	-0.000305659	-9.5551e-05	0.00044174	-0.000127376	4.0796127e-05	-0.0012691	0.000406383	-0.000558153	1.0811479e-05	0.000203266	-0.000652518	2.3425573e-05	-3.27284e-05	0.000635831	-0.000129761	-0.000316206	-3.80087e-05	-0.000336049	0.000325437	0.000473405	0.00104877	0.000986699	0.000593303	0.000174683	0.00060329	0.000427914	0.000367223	0.000114259	0.00206399	0.000365887	0.000650088	-0.00072874	-0.000209503	6.915026e-05	-0.00020629	9.3748255e-05	0.000284	0.00030216	-8.08827e-05	9.334647e-05	7.22055e-05	-4.54017e-05	5.7681693e-05	-0.000459292	0.000137874	0.000228565	-9.49566e-05	-1.36094e-05	0.000308894	0.00023362	-0.000235304	-0.00027635	-0.000791057	0.000800457	-5.54431e-05	-0.000455812	-6.48574e-06	-0.000788787	1.3351002e-05	-6.48203e-05	0.000387051	4.5565044e-05	0.000359357	3.0355347e-06	-7.72955e-05	0.000235938	0.000529982	0.00105103	0.00126028	-0.000584211	0.000362053	-7.41833e-05	-0.000202757	0.000740352	-0.000159932	-0.000865944	0.000746153	-0.000936909	-8.05606e-05	-0.000320525	1.0471401e-05	-0.00115439	0.000220117	6.54647e-05	-0.000444304	0.000125448	-0.000442392	-0.000118175	3.417078e-05	-2.94258e-05	0.00137299	-0.00044482	-0.000555872	0.00017732	-0.000190642	-5.21568e-05	-6.99777e-05	0.000112925	-0.000135579	-7.35461e-05	0.000228164	-7.39019e-05	0.00160783	-7.46238e-06	-0.000272637	0.000211981	-0.000395333	0.000113419	0.000159564	0.00155135	-0.000308302	0.000157761	-0.000859483	-0.00134496	-0.000286131	0.000228809	-0.000723747	-0.000307357	-0.000464907	-0.000116417	0.000204735	-0.000160241	-5.31606e-05	0.000151911	-0.000207483	-0.000644267	-0.000855111	-0.000346917	0.000241517	-0.000836708	-0.000641768	0.000202847	-0.000725744	0.000101384	0.000472686	-0.000428318	-2.13123e-05	-5.66473e-05	-0.000129653	0.000208311	0.00130892	0.000436566	-0.000131396	-8.84749e-05	-0.000346347	-0.000630029	-0.000108897	0.000147162	-0.000297065	4.230638e-05	-4.93171e-05	0.000243256	-0.000436729	-4.32859e-06	0.000404829	-0.000456983	6.4441505e-05	0.000222013	0.000170974	-0.000922341	-9.05556e-05	0.000134768	0.000118951	-5.66515e-05	-0.000192023	0.000874847	0.000449634	-0.000965642	0.000830615	0.00131683	-7.26517e-05	-0.000146938	0.000838373	0.000349673	-0.000717732	-0.000778521	0.000570059	-0.000191063	5.7457477e-05	0.000576755	-0.000230818	0.000682203	0.000963957	6.854591e-05	-0.000143323	0.000238893	0.00011504	-0.000973501	-0.000714992	0.000324665	6.073785e-05	0.000168047	-0.000135422	0.000112915	-7.1002e-05	0.000272705	0.000286594	-0.000557694	-7.1185e-05	-0.000301282	-0.000229402	-0.000154046	-0.000328474	-0.000205053	4.868963e-05	-0.000409876	-0.000623969	0.000293879	-0.000143644	0.000196307	-0.000972206	-0.00123008	-0.000334925	-0.00130863	-0.000220688	-0.000382293	-0.000840317	-0.000378886	-0.000534509	-0.000653411	-0.000757127	-0.000131125	-0.00127712	-0.000818357	-0.000500709	0.000139004	-0.000983463	4.8686077e-05	0.00141897	0.000479385	-0.000163559	-0.000158154	0.000131763	-0.000506785	-0.000148473	-0.000592792	0.000188064	0.000432346	-0.000143966	0.00086552	0.00101114	0.000921406	-0.00020311	-0.000158069	-0.000136944	-1.06042e-05	-0.000144038	3.5761044e-05	0.000136944	0.000175561	-0.000148848	0.000117684	0.000343111	-6.64118e-05	-8.84147e-05	0.000486707	0.000273759	0.000490034	-0.000317595	2.3202234e-05	-0.000102949	0.000288065	-0.000560739	5.4924767e-05	-0.00036313	7.564644e-05	-2.9409e-05	-0.0005082	0.000113712	-0.00044561	4.4880562e-05	-0.000370449	-0.000408109	0.00130927	-0.000397544	-0.000559955	-0.000115495	-0.000137264	0.000463989	0.000439768	-2.31738e-06	0.000399022	0.000893865	-0.000174819	-0.000215696	-0.000221121	-0.000946222	2.1092172e-05	-0.000770414	7.951498e-05	-0.000393221	0.000673116	0.000708437	0.000434821	-0.000292732	2.8066113e-05	0.000328228	-9.58475e-05	2.6543443e-05	4.355834e-05	-0.000462505	0.00138218	-0.00164172	0.00202669	-0.00118459	-0.00235494	-0.00166585	-0.000985658	0.000132801	0.000354829	-0.000759597	-0.000296019	0.000146583	-0.000356205	3.67679e-05	-2.38608e-05	-0.00029726	-0.00107944	-0.000225919	-3.55034e-05	-0.000305226	9.817785e-05	0.000198784	-0.000530203	-0.000534349	-0.000387004	-0.0028578	-0.000129814	-0.000350113	-0.00109465	-0.00130875	9.722719e-05	0.000145487	-3.12771e-05	-0.000149445	-0.000865092	-0.000190438	-0.000177378	2.3168986e-05	-9.44269e-05	-0.000229193	-0.000106503	-4.07977e-05	-0.000541836	-0.00022217	0.000242514	-7.57349e-05	-0.000447487	-0.00117879	0.00064539	0.000409375	-0.000473203	0.000879676	6.732684e-05	-0.000560658	0.000774573	0.000609171	-9.8675e-05	-3.80976e-06	1.55219e-05	0.00038126	-0.00348306	0.000154636	-0.00077196	-0.000433004	-0.000627237	-0.00168801	6.5896245e-05	0.000154969	-0.00235449	3.9885002e-05	-5.04888e-05	0.00112102	0.000913549	0.00105918	0.000396413	-2.35195e-05	-0.000403099	-0.000329044	-0.000183073	-0.000533601	-0.000167807	-0.00129911	0.000102337	0.000328952	-0.000619813	0.000168526	-0.000126294	-0.000479349	3.3037835e-05	8.40828e-05	0.000394422	-0.000203778	-0.00075092	0.000560882	-8.32636e-05	0.000102283	-0.00117285	-0.000140592	0.000654659	0.000195747	-0.000629087	-0.000150583	-0.000557992	0.000296198	0.000581985	-0.000294351	0.000289106	0.000236909	0.00036419	-0.000312656	0.000110824	-0.000271694	0.000444794	3.374879e-05	-0.00068809	-4.62323e-05	0.000533778	-0.000302749	0.00141883	0.00074665	-0.00012578	-0.000472052	-0.00042424	0.000628725	-0.000377621	-2.04356e-05	-0.00026575	-0.00024377	-0.000437531	9.7143675e-06	-0.000484635	-0.000607352	0.000781266	-0.000136416	-8.66855e-05	-0.000180277	3.0904193e-05	0.00100673	0.000866549	-0.000217984	0.000435395	-0.000132079	0.000844279	-0.000112646	0.000140905	-0.000404213	-0.00136872	-0.000452694	0.000230448	0.000165688	4.9730552e-05	7.9647325e-05	-0.000982158	0.000383796	0.00026081	0.000271991	0.000272924	-0.000696492	-0.000114484	0.00015925	-0.000165672	-0.000845774	6.8770896e-05	0.00113173	-6.42865e-05	-9.69273e-05	-2.52809e-05	0.00126776	-2.64889e-05	0.000588244	2.5163792e-05	0.000271523	-0.000147971	0.000147228	0.00106747	-0.000247583	-7.76047e-05	-9.67712e-05	-0.00136574	0.000429296	0.000499953	0.000243881	-0.000257256	0.000938719	-0.000864613	-0.000181598	-0.000521077	-0.00017498	-0.00011989	0.000561005	0.00021377	-0.000411628	0.000138941	0.000176315	0.000892879	0.000105884	-4.90873e-05	7.713283e-05	-1.14495e-05	-6.98869e-06	-8.84809e-05	-4.7879e-05	0.000379424	-0.000175379	0.000153339	5.4570464e-05	-0.000183394	0.00015046	-1.92203e-05	-0.000104635	0.000495924	5.411881e-05	0.000446801	0.00104612	0.000126848	-0.000424538	-0.000515766	0.000387851	0.000926773	-0.000329098	-0.000164493	0.000218011	-4.08504e-05	-0.000612917	-2.05288e-05	-3.63147e-05	-0.000449933	-1.92557e-05	-0.000161449	0.000844733	0.00011078	-0.000102069	-0.000922026	0.00151983	-0.00028408	-5.0039e-05	0.00175357	-0.000406925	0.00116088	-0.000334741	-0.000374961	9.645028e-05	0.000262759	-0.00025655	0.000108986	-7.18217e-05	-0.000476882	-0.000456733	0.000177166	-1.93875e-05	-2.97647e-05	0.00147127	0.000318492	0.00109014	0.000348245	-0.000272027	0.000359726	0.000468155	-0.00154016	-0.000445831	0.000370217	0.000288135	-0.00013801	-0.000142666	1.6689937e-05	2.2664904e-05	0.000344446	0.000159301	0.000607731	-0.00084536	0.000571729	-0.00021429	5.300915e-05	-0.000410736	-2.59601e-05	-0.000122978	-0.000240123	0.000140315	-0.000656473	-0.000187994	-8.14234e-05	-0.000711641	0.000184775	-2.50009e-05	0.000656849	0.00150184	-0.000212281	6.164456e-05	0.000835726	-0.000304234	-0.000615466	-0.00027101	0.000220351	7.631343e-06	-0.000173606	0.00014522	0.00152765	-0.000112742	-0.000503726	0.000312155	0.000377769	-0.00120777	-0.000474487	-1.13751e-05	9.094444e-05	-0.00123051	0.000853568	0.000449983	-4.61501e-05	0.000473789	0.000369265	-0.000274596	0.000625685	-0.000981879	-6.17485e-05	0.000308901	-1.46807e-05	0.000239909	-0.000153907	-2.04075e-05	-0.000528353	0.000287943	-0.000993325	0.000636334	0.000244552	5.991706e-05	0.000626458	0.000477168	0.000210554	-0.000607673	-1.44403e-05	-0.000484358	-0.00023029	-0.000898371	0.000299452	7.881577e-05	-0.000443237	-0.00034989	-0.00057874	0.000313872	-0.000865305	-0.000527283	0.000908299	0.000251872	-0.000294113	0.00211864	0.000571714	6.7905035e-05	0.000477297	-0.00123031	-0.000226403	0.00188968	-0.000269856	3.573925e-06	-0.000958619	-0.000315088	0.00017792	-0.000767938	-0.000734371	0.000415178	-0.00100106	-3.45148e-05	7.017443e-05	0.000126177	-0.000931087	-0.000514121	0.000456201	-0.000768835	0.000354512	-0.00120147	8.5678694e-05	-0.00048075	3.4638568e-05	0.000377413	0.000819622	0.000345353	0.00038902	-0.000442519	-9.49827e-05	-0.000849917	0.00115619	-0.000158741	-7.58143e-05	0.000295738	0.000980276	-0.000500721	-0.00117834	-0.00125611	-0.000974793	8.931508e-05	0.00141797	0.000127959	0.000123169	0.000658369	-0.00083706	0.00142505	-2.84385e-05	0.000590674	-0.000182394	1.3208285e-05	0.000704165	0.00141479	0.000759706	0.00036538	0.0004727	-0.000653723	-0.000490567	0.00175884	-0.000366913	0.000282738	0.000324705	0.000181559	0.000293199	-0.00156743	-0.000491882	0.00189329	-0.000975162	0.000255482	-0.000178446	1.0338678e-05	0.000783669	0.000405731	0.000109974	0.000180202	-0.00163838	-0.000575056	-0.00106652	-0.000103699	-0.000129108	0.000369533	-6.20106e-06	-0.000231424	-0.000380034	-0.000233595	0.00116719	0.000306434	0.000978859	-0.000276429	0.000142971	0.000513332	9.93921e-05	0.000146019	-0.000337829	0.000978036	0.000398459	0.000299344	0.000460755	-0.000690659	-0.000361053	-0.000697695	-0.000939565	0.000181623	3.9295406e-05	-0.000478034	-9.91486e-05	0.000209584	-0.000480352	0.000598796	-0.00129	-0.000320633	-3.84511e-05	-1.88548e-05	-0.000354998	-0.00013435	0.000480587	-0.000517569	0.00102406	0.00104601	-0.000160358	4.6199624e-05	-8.4153e-05	-0.000237438	-0.00138607	0.000450265	-0.000126698	0.000197899	-0.000314252	9.6133386e-05	-0.000921031	-0.00017559	0.00110432	0.00100576	-0.000551998	0.000172448	4.399607e-05	-0.000380084	0.000242748	0.000518378	-6.782e-05	-0.000233306	0.000160357	-0.000451863	0.000755452	0.000942997	0.000390665	-0.000434279	-0.000407319	-0.000116193	-9.47298e-05	-0.000196502	-0.000562338	-0.000219935	-0.000180637	8.912911e-05	-0.000501021	0.000122584	-0.00162779	-0.00104417	-0.00035314	-0.000414408	0.000179743	8.872809e-05	1.481828e-05	-0.000184448	0.000486156	-0.000131047	0.000357235	-2.13937e-05	0.000689635	-0.000462987	-0.000121346	8.152552e-05	-0.000221602	-0.000592291	-0.000265239	-6.71416e-05	-0.000214711	-0.000275655	-0.000177108	0.00064664	-0.000561586	-0.000376548	4.045329e-05	-0.000489315	0.000466552	0.00110998	0.00130526	-0.000203344	8.6767905e-05	6.908536e-05	-0.000316848	-0.000947114	-0.000319756	-0.000118655	0.000570481	0.000662861	-0.000895809	0.000529054	0.000436369	-0.00084072	-0.000817629	-0.000410155	0.000831955	-0.000130951	4.709111e-05	-1.09726e-05	-0.000141878	-0.000883067	-0.00123213	-0.000217549	-5.13216e-05	0.000259052	0.000450311	0.000305178	0.000125548	0.00188374	-0.000385756	4.5437813e-05	0.000445768	-0.00040488	-0.000151724	0.000639341	0.000826378	6.4366475e-05	-0.000301858	-0.0002509	2.9357183e-05	-0.000196536	-0.000268017	-0.00021091	0.000157285	9.9723366e-05	-0.000296779	0.000114255	0.000164818	-0.00118789	-0.000245803	0.000530665	4.5623798e-05	-0.000755793	0.00013345	-7.78887e-05	-0.000166929	-0.000218442	-0.000625268	-0.000207947	-3.11424e-05	0.000252933	-0.000109532	0.000589007	0.00012742	-0.000180761	0.000260932	5.0687813e-05	-0.000672445	-0.000187174	-0.000242427	0.000995097	0.00110154	0.00142219	-0.000572138	0.000400289	0.000808557	0.00104391	0.00167671	0.000383	0.000820083	0.00024684	-0.00127856	-0.000122787	-2.6951e-05	0.000449077	0.000553883	-0.000652247	-3.18091e-05	0.000899037	-0.000203523	0.000160562	-0.000240908	0.00038053	0.000167084	1.6371441e-05	0.000953904	0.000794189	-0.000377184	5.18238e-05	-0.000136168	0.00112842	-0.000217062	2.6533953e-05	0.000607871	6.17923e-05	-0.00109473	0.000130618	0.000177968	-0.000107566	-0.000431436	-9.30959e-05	-0.00018534	-0.000321994	-0.000497326	-0.000202602	-4.00502e-05	-0.000554239	7.817299e-05	4.0898794e-05	0.000298491	-0.000460985	2.4835861e-05	0.000521901	-0.000295631	-0.000210805	-0.00028982	-0.000139891	-0.000312148	0.000853493	0.000294346	1.7110597e-05	0.000137335	-0.000323295	0.000606978	0.000187439	0.000140622	-0.000750363	-0.000249596	9.2024115e-05	5.6914265e-05	0.000525905	0.000778185	0.00139418	-8.77359e-05	-0.000466294	0.000236412	0.000219535	0.000179019	8.217452e-05	0.000248412	-0.000252153	-0.000479185	-0.0011315	-0.00137865	-8.01803e-05	-0.00084315	0.000785885	7.227924e-05	5.5934786e-05	0.000968407	0.000978513	-0.000479238	8.095513e-05	0.000126405	0.000268169	-0.00019136	0.00240424	0.000122444	0.00131689	0.000100467	-0.000101842	-2.23275e-05	-0.00146672	2.9788514e-05	-0.000273037	-0.000263053	-0.000870177	0.00031981	-0.00085134	-0.000850518	-8.12021e-05	-0.000166554	-0.000332115	0.000962092	-3.40846e-05	-3.03761e-05	-0.000627694	0.000385143	0.000603224	-1.90222e-05	-0.000102542	0.00125936	0.000540751	-0.000309325	0.00110872	-0.000239268	0.0003628	-0.000731078	0.000181314	-0.00023267	-0.000917475	0.000436506	0.00279266	-0.00063118	-0.0001195	0.000695176	6.478464e-05	4.7807516e-05	9.330675e-06	0.00038281	0.000148725	-0.00313753	0.000292015	-0.000531898	-0.000475647	0.000239578	0.00083675	0.000113142	0.000281119	0.00116682	-0.000308804	0.000371911	-0.000348766	-5.97746e-06	-0.000152613	0.000616892	0.000233244	0.00128263	-0.000109036	-0.000129151	-0.00115699	-0.000626153	-0.000241765	-0.000105856	0.00039035	-0.00246049	0.000172471	0.00105708	0.000267452	-2.46446e-05	-0.000162312	4.8938713e-05	0.000716116	0.000678102	-0.000221111	6.1915957e-06	-0.000369954	-0.000245828	0.000116364	1.5755459e-05	0.000150852	0.000408031	9.165933e-05	0.00047748	7.89964e-05	0.00027671	0.000833909	-5.29546e-05	-0.000153561	0.000120853	-3.28062e-05	-0.000378195	-0.000155863	-7.54941e-05	-0.000719422	0.000699923	0.000435126	-0.00108352	0.000318542	-0.00033947	0.000652123	-0.000534699	0.000717133	-0.000415059	-0.00126217	-0.000251893	0.000915196	0.000236943	0.00025346	0.000245315	0.00025116	-9.24931e-05	-6.47971e-05	-0.000449271	-0.00125462	-0.000112852	7.151966e-05	4.567701e-05	3.7973828e-06	3.160104e-05	-0.000349157	-0.000914245	6.988938e-05	-0.000396803	-0.0011429	0.000896143	-8.00621e-05	-0.000596701	0.000749436	-0.000929019	0.000157651	0.00127961	0.00118285	-0.000567522	0.000288255	-0.0005382	-0.00047218	0.00023585	-0.000931527	0.000147862	0.000279483	0.000212117	-0.00012038	0.000130658	6.335816e-05	1.2121744e-05	-0.000444119	-0.000105117	-8.67873e-05	-9.54072e-05	5.81382e-05	-0.0003501	-1.52532e-05	-0.000208921	0.000790881	0.000257646	0.00010674	6.167566e-05	-0.000811303	0.000124337	-0.000121115	-0.000110043	0.00134469	0.000426866	-0.000260251	0.000198579	0.000458488	-0.00047733	0.000129686	4.9660317e-05	0.00069823	-7.36839e-05	-0.00013748	-2.8285e-05	0.000724365	-0.000117952	0.000136379	-0.000230082	-4.1012e-05	-8.57202e-05	-4.43758e-06	6.2243074e-05	0.000237624	-0.0017055	0.00061664	0.00030526	-0.000148475	-0.000532249	0.000766462	0.000106777	0.000161487	-0.000646299	0.000652124	0.000699639	3.2566655e-05	-0.000347658	-0.00021398	0.000376017	-0.000288393	-0.000197387	-0.000263283	1.9355346e-06	0.000719692	0.000231083	0.000338704	0.000361036	0.000475671	-0.000443499	-0.00022025	7.748688e-05	0.000443677	-7.66772e-06	5.4705903e-05	0.000643786	7.483552e-05	-0.000239541	0.00066219	-4.53331e-05	-2.4148e-05	0.000212131	-8.12196e-05	-0.00015945	0.000707372	-0.000368598	-0.000521661	4.9734435e-06	0.000406994	0.000891279	0.000401955	1.585615e-05	0.00054612	0.000317521	0.00014439	0.000688646	0.000636618	-0.000855341	0.000302999	0.000365372	0.000699226	0.000370499	0.000651885	0.00016794	-0.000787735	0.000302177	0.000488583	-0.000238148	-0.000145143	-0.000227303	0.000417344	0.000152323	0.00104824	7.060864e-05	0.00115136	-0.000371962	0.000452691	-0.00108135	0.000236806	-0.000868271	-8.56059e-05	0.000915361	0.000175892	-0.000143151	0.000873571	0.000192113	0.000552724	0.000338523	0.000375261	0.000157331	0.000648294	-0.000215202	0.000573049	-2.23372e-05	0.000130496	0.00132301	0.000588936	0.00360306	-0.000457129	-0.000603526	0.00114994	0.00139605	0.000529361	0.000258559	-0.000388585	0.000122454	-0.000114152	3.4078745e-05	-0.00310678	-0.00162431	-0.00197253	-0.00228778	-0.00183429	-0.00104621	-0.00104552	-0.00157104	0.000249236	-0.000162895	-0.000649463	0.000111925	-3.71798e-05	-0.000536341	0.000320933	-0.000882611	-0.00024411	0.000982256	-0.000115218	-0.000257035	-0.00033028	-0.000433462	0.000225297	0.000111443	0.000620663	0.00063263	-0.000186341	-0.000377071	0.000786364	7.778129e-05	-0.000569692	-0.000146145	0.000265724	-0.000198848	0.00125173	-0.000213013	0.000322262	9.692606e-06	0.000250611	0.00111751	0.00031946	-0.000142928	-8.59379e-05	3.245961e-05	-6.12611e-05	-9.45897e-05	0.000219563	-7.50841e-05	0.000607268	-2.95355e-05	-0.000289585	-0.000123945	-3.46397e-05	0.000259982	-0.000422887	0.000144137	0.000325233	0.000831087	3.8559963e-05	-0.000121876	0.000571781	0.000370401	0.000198174	-0.000207588	-3.77911e-05	0.00107419	0.000148714	0.000244373	-0.000281121	9.773209e-05	-0.000867404	-7.58637e-05	3.9989725e-05	0.000638041	-0.000101238	0.0012083	0.000549285	0.000116683	0.0019882	0.00167807	-0.000428397	0.000460271	-0.000572506	0.000344088	0.000454153	-0.00103971	-8.46046e-05	0.00172086	-0.000645518	-0.00107491	0.000633068	0.000287652	-0.000335621	-3.91534e-05	-9.05537e-05	-0.000647189	-0.00145486	-3.50055e-05	0.000235181	4.52903e-05	0.000139688	0.000167917	-0.000151607	-0.000249682	0.00026719	0.000256907	0.000231265	-5.30761e-05	-0.000720255	-0.000484245	3.0977495e-05	-0.000225307	0.000209164	-5.50043e-05	0.000167431	-1.47497e-05	0.000222362	-0.000248878	0.000162819	0.000113659	-0.00104058	-0.000151057	-1.78887e-05	-0.000330659	-0.000390888	-0.000500704	-2.63044e-05	-0.000106064	0.000476804	-0.000460321	0.00114917	7.9635676e-05	-0.000792302	0.000668341	-0.000525489	0.000286045	0.000405877	0.000579808	-0.000367975	-3.74513e-05	-6.01037e-05	-0.000157599	-0.000165062	-7.49811e-05	-0.00125989	-0.00017173	-0.000232885	-0.000503361	-0.000510204	-7.12709e-05	-0.000144353	0.00183272	0.000422124	-0.000714275	-5.7393e-05	-0.000190869	-0.000569352	-0.000269838	-2.99775e-05	-0.00115953	-0.000189814	-9.48759e-05	-6.37252e-05	-0.000395758	-0.000207673	-4.2181e-05	1.8595003e-05	-0.000562096	0.00123392	0.000113283	0.000815135	-0.00064115	0.000234808	0.000976154	0.000741521	3.4006353e-05	-0.000425408	-0.000187728	-0.000262566	1.4842536e-05	-0.000318029	-0.000379456	-9.84552e-05	-0.000312498	0.000424242	-0.000207654	-0.000169328	0.000125545	0.000487246	-0.000233895	0.000262687	-0.000399832	-0.000565966	-0.000434697	0.000563713	4.304537e-06	-2.13617e-05	0.000252658	-0.00020376	0.000179855	-0.000124074	-5.92383e-05	0.000958573	0.00103835	-1.61499e-05	0.000831766	0.000542018	-6.75208e-05	0.000453755	1.080087e-05	-0.000108644	0.000741201	-0.00036184	0.000362467	-0.000652522	-0.000245118	0.000130885	-0.000377859	0.000304258	0.000242712	0.000501438	0.000931165	-0.000618576	0.000102384	9.9510486e-05	-0.000117294	0.000257033	-0.000395228	-0.000485124	-0.000601207	0.00053842	-0.000326494	-0.00106514	0.000987267	-0.000282246	-0.000281148	0.000277071	-0.000434426	0.000323799	0.000556207	0.00063045	0.000513643	0.000556067	0.000825485	0.000795524	0.000644008	0.00062952	-7.61983e-05	-0.000493786	-0.000365712	-0.000725006	-2.72794e-05	4.337598e-05	-3.20916e-05	-0.000440368	8.261097e-05	-0.000272464	0.000237719	-0.000295464	-0.00112071	-0.000449907	0.00085032	-0.000141389	-0.000914652	0.000351377	0.000291373	6.240636e-06	-0.000397939	-0.000131416	0.000100779	-9.82619e-05	0.000144492	-0.0010103	0.000645131	0.000829153	0.000125746	-0.00139963	-0.00022926	0.000618815	-0.000656427	-0.000222823	-7.56326e-05	-0.000923453	0.00156543	0.000189968	0.000768601	-0.000275718	0.000211917	7.5598386e-05	-0.000143408	0.000291313	-0.000795174	0.000108236	0.000542267	-0.00023206	9.7405326e-05	0.000249721	5.4915166e-05	0.000435639	-0.000111669	0.00102241	0.00028627	0.000146492	0.000476879	0.000481179	-2.64611e-05	0.000133004	0.000602861	0.000355446	-0.000321468	9.600851e-05	-0.000596613	8.069633e-05	0.000470033	-5.27318e-05	0.000333644	-0.000451319	0.000445094	0.000176013	0.000166093	0.000436925	0.000283271	0.000423644	0.000262168	0.00020437	-7.81472e-05	-0.000104053	-0.000299631	-6.47972e-05	0.000235443	0.000338175	-0.000177329	0.000255416	-0.00059643	-0.000125301	-0.000672117	-0.000320015	-0.000455676	-0.000678432	0.000187601	0.000321366	-0.00101537	0.00030195	2.2489474e-05	0.00105427	-8.21131e-05	-0.000172597	0.000261697	-0.000264176	0.000871981	6.094235e-05	0.000247917	-0.000584343	-0.000210919	-7.58694e-05	0.000326732	0.000980493	-0.00103959	0.000144034	0.000518549	-0.00023903	-7.17691e-05	0.000245496	4.6748868e-05	0.00133391	0.00119241	3.6068483e-05	-3.41278e-05	-5.44494e-05	-4.30881e-05	0.000111701	-0.000122416	0.000380515	-0.000123347	-6.39327e-05	-0.000225114	1.9617593e-05	-0.000258001	-0.000689217	-0.000498912	-0.000954948	0.000436571	-0.00168216	-0.000796346	0.000299868	4.05554e-05	0.000226618	0.000427487	0.00158495	-0.000525616	0.00120593	-2.08254e-05	0.000330767	-6.40298e-05	0.00133526	3.2413896e-05	0.000207662	0.000227618	-0.000310459	-1.25293e-05	-0.000267803	0.000525519	0.000162647	0.000133861	-8.92209e-05	7.8838886e-05	0.00036892	-0.000688286	-0.000491241	-0.000227041	0.000747333	-5.61845e-05	-0.000246754	-0.000106224	0.000332483	4.18599e-05	0.00130159	-6.69521e-05	0.00020137	1.4763019e-05	0.000141758	0.000595099	0.000554169	0.000945352	6.7196226e-05	-0.000294411	-0.000273793	0.000262057	0.000826991	0.00128227	5.590914e-05	4.0157265e-05	-8.63759e-05	0.000638655	0.000273418	0.000312164	0.000751134	0.000140371	0.00019478	-0.000219534	-0.000487713	-0.000501057	-0.000189509	8.5928696e-05	0.000593849	-0.00012655	0.000157727	-0.000316612	0.00101188	-9.13122e-05	1.570014e-05	4.8980553e-05	5.8507256e-05	-0.000691495	-0.00114602	0.000307854	3.310449e-05	0.000859834	-0.000273322	-0.000299645	-0.000809093	0.000714227	0.00180356	-0.000332013	0.000341871	-0.000555301	-0.000258742	0.00180325	0.000254079	-0.000300688	0.000456045	0.00037251	-0.000302441	2.821804e-06	0.000269592	0.000315221	-0.00089195	0.000647554	-0.000885628	-0.000656513	-0.000537477	0.000199395	-0.000429888	0.000580024	3.1293217e-05	-4.66826e-05	0.000601011	0.00112315	0.000441766	-0.000217226	0.000272135	-0.000272968	-0.00028858	0.000429739	-2.72492e-05	-0.000673719	0.000312324	-0.000677337	-0.000270196	0.000892637	-0.000430176	-0.00021813	-0.000291101	0.000321733	-3.83964e-06	-0.000866589	-0.00196408	-2.4212e-05	0.0012621	0.00014011	0.000167365	4.511747e-05	-2.64546e-05	9.609097e-05	0.0001045	0.000976371	-0.000107642	-0.000134512	0.000245215	0.000280467	6.701025e-05	0.000366788	-0.000201214	-0.000901592	0.000340757	0.00118666	0.000174234	0.00110385	1.3012956e-05	-0.000332888	-5.68135e-05	-7.03645e-05	0.000438695	0.000724029	0.000390844	4.7526097e-05	0.000496519	-0.000459673	0.00035904	-2.11267e-06	-7.76367e-05	-0.000416317	-0.000168759	0.000365751	0.000189126	-0.00114035	0.000464988	-0.000244279	3.894757e-05	-0.000166148	0.000110826	0.000585632	-0.000175381	0.000698708	0.000486554	0.000302881	3.3772547e-05	-0.000245046	0.00158111	0.000163941	0.000246995	-0.000208533	-0.000557306	-0.000674304	0.000572559	0.00034487	0.000147641	0.000338947	0.000398844	0.000198032	0.000115751	-6.37212e-05	0.00101097	-0.000458489	0.00128986	0.000387959	-0.00130311	-0.00162433	-0.000644156	-9.41547e-05	0.000448555	2.1895175e-05	2.5383026e-05	-0.00023497	-0.000356846	-0.000597163	-0.000637983	-0.000176354	0.000129297	0.00180677	0.000199943	-0.000840012	3.5043722e-05	0.00077331	0.000604386	7.3513847e-06	7.484116e-05	3.250498e-05	0.0018776	-0.000472029	-0.000129216	-5.26115e-06	-0.00013061	0.000274684	3.7721245e-06	0.000232615	-0.0001786	0.000441419	3.6293706e-05	-0.000418698	0.00239881	-0.000156225	-0.000897668	0.000380388	0.000215369	0.00120957	0.00080548	0.00159283	-0.00100118	0.000244954	-0.000326702	-4.80797e-05	-0.000123277	-5.99823e-05	-1.85318e-06	0.000641044	0.000230452	-7.08057e-05	-0.000901162	0.00011319	-0.000151883	0.000155626	0.000603246	-0.00033715	-0.000261076	-0.000164843	-5.4617e-05	-0.000499696	0.00131609	6.777015e-05	0.000870197	0.000206794	-0.000272671	-0.000955823	0.000544455	0.000159339	0.000883524	-0.000411559	0.000799074	0.00175785	-0.000930154	-3.24149e-05	0.000656636	-9.0919e-06	0.000641098	-4.14539e-05	0.000105754	0.000111385	0.00026795	0.000889954	0.00109647	0.000869181	5.0522594e-05	-0.0010022	-0.000414493	-0.000100838	3.658189e-05	0.000296369	0.000187402	0.000460263	-0.000344991	0.000171091	-0.000234167	-0.000266972	0.000703038	0.000528153	-0.000429226	0.000603756	0.000356105	0.000287467	-0.000835163	0.000115938	0.000510779	0.000289406	-2.41458e-05	0.000477554	-0.000736165	0.000573518	0.00337787	0.000876319	2.9386152e-05	0.000451312	-0.00084789	-4.9644e-05	-0.000193732	-0.00184561	0.000467916	-0.000562926	-0.00063961	-0.0003481	8.5808286e-05	0.00154823	-0.000316028	-0.000100977	2.3005885e-05	0.00158715	0.001067	0.0016485	0.000326877	0.000702759	0.00018088	-4.45924e-05	6.0607676e-05	-0.000319357	-0.000380995	-0.000572301	-0.000105339	0.000394004	0.000120748	-7.35758e-05	-0.000100736	0.0004759	-0.00192683	-0.000230887	-0.000137042	0.000209711	-0.000208098	-0.000149001	0.000650817	0.000180876	0.000551047	0.000337417	-0.000378776	4.198171e-05	0.000387035	0.000703122	-9.50112e-05	-0.000614565	0.001419	-0.000186826	7.2250026e-05	-0.000751625	0.000720069	-4.63333e-05	4.5984e-05	-0.000497574	0.000265077	0.000281958	6.0310962e-05	0.000121283	0.000518447	-0.000107875	0.000185098	-0.000208651	-0.000134966	0.000700978	-7.37255e-05	0.000598372	0.000751018	-6.3546e-05	0.000598341	-0.000223063	3.1551342e-06	-0.000199074	1.12536545e-05	-0.00032953	0.000429078	-0.000191528	0.000240902	-0.00024161	-0.000142231	-0.00022254	-0.000228729	0.000133719	-0.000252232	-0.000139844	-0.00027491	-0.000212271	-0.000307408	4.59062e-06	-0.000291454	-0.000283213	9.995701e-05	-5.76259e-05	-0.000283419	-0.000118667	-3.02919e-05	-0.000284157	-0.000107617	-9.99953e-05	-0.000187607	-0.0003065	-1.83168e-05	-6.7723e-05	8.938379e-05	-0.000265377	-0.000121007	9.8515506e-05	1.467751e-05	-0.000282043	-0.000145362	-0.000236208	-2.82497e-05	8.91065e-05	6.578802e-05	0.000334441	5.287479e-05	0.000126106	0.00106851	-0.000199933	-0.000257573	0.000528973	-0.000408472	-8.57106e-05	0.00111538	-0.000701198	-0.000632451	-0.000286087	-0.00031508	-0.000279818	-0.00172586	0.000669412	0.000192523	-0.000713271	-0.00156775	-0.000123081	0.00138026	0.000323521	-9.16557e-05	0.00059642	0.000282198	0.000413124	0.000488886	0.000271772	-0.000671952	0.000125786	0.000130941	-0.000345229	-0.000209195	-0.000413692	0.000132279	-3.44466e-05	-0.000217939	-0.000409149	-0.000285473	0.000128289	-0.00037213	-0.000578504	-0.000187607	-0.000393153	0.00156632	-0.00010984	-0.000428987	0.000368832	0.000260462	-9.38042e-05	-0.0010115	-0.000243236	0.000224543	0.000387121	-0.000319989	0.000184731	0.000676812	-0.000717623	-0.000107526	0.000625958	0.000469428	-0.00025853	-4.18677e-05	-0.000419884	0.000450576	-0.000210476	-0.000337304	-0.000590358	-0.000784674	0.000435876	0.000572298	-0.000337098	-0.0012118	0.000199214	1.2589838e-05	-0.000148638	0.000157838	-0.000694165	0.0001101	-0.00103729	-9.11174e-05	-0.000328897	-0.000114822	-4.56994e-05	0.000175523	-3.35082e-05	-0.00022376	0.000169534	-0.00054909	-0.00102035	-0.000425338	-0.000560665	0.000144929	0.000922229	-0.000360012	-0.000423097	-0.00171368	0.000846052	-0.00065467	0.000967896	-0.000238643	0.000434732	0.000416039	-0.000109852	-0.000215761	-0.000942437	0.000154969	0.000124342	0.00131372	-0.000243279	5.0618142e-05	0.000986378	-0.000587593	-0.000281509	8.664885e-05	0.000431522	-0.000249507	0.00128169	-0.000340268	-0.000417133	0.000312923	-0.000771839	-8.71956e-05	-0.000247266	2.654493e-05	-0.000347166	-0.00023497	0.000488665	6.6764864e-05	0.000332055	-0.000367784	-0.000234776	-0.000200993	0.000361836	-0.000276091	8.519496e-05	-0.000440017	0.000349698	0.000511039	0.000402703	-0.000316089	7.2846175e-05	-0.000717785	-8.81054e-05	0.00196862	-3.61168e-05	-7.67214e-05	8.1374865e-06	-8.22018e-05	0.00052186	-2.24403e-05	-0.00125092	-0.000682844	0.00012046	0.000668431	0.00143902	-0.000984908	-0.000332786	-1.21818e-05	-4.75471e-05	3.689408e-06	-0.000453872	-0.00032265	-0.000376068	0.000596157	0.000144376	-0.000380836	0.000548863	5.762143e-05	0.00154134	5.7625926e-05	0.000374591	0.00135081	-4.62122e-05	0.000117648	-0.000314607	0.000330452	-0.000165192	-5.70713e-05	0.000551882	-0.000192499	6.432811e-05	0.000926258	0.00117118	0.000504004	0.000146201	-0.000308811	-0.00100749	-0.000184658	5.5855166e-05	-0.00107641	-1.0687e-05	8.8419845e-05	-4.08434e-05	-7.37169e-06	-0.000218788	-7.77576e-05	0.000140408	-0.00010388	0.000196163	-2.99745e-05	-1.94479e-05	-0.000174538	-0.000262436	-0.000180206	-0.000402366	0.000126604	-0.00018006	-0.000396181	0.000122477	0.000218073	0.000419846	-0.000510123	0.000202533	-0.00113235	2.5406758e-05	0.000186589	-0.000435709	0.00215512	0.0018367	0.000418573	0.000104588	-0.000121249	0.000232288	-2.0337e-06	-7.4842e-05	0.000234102	0.000262549	-3.34564e-05	-0.000116983	1.659628e-05	0.000346654	0.000247478	-0.000847339	0.000838019	-0.000457437	0.000777501	-0.000627591	-0.000777766	0.000852362	-0.000383299	0.000528106	0.000128179	0.000147565	0.00140819	-0.000422339	6.507096e-05	-2.51075e-05	9.4554845e-05	-0.000833934	-0.000444315	0.000214893	0.00153112	-0.000185089	-0.0002159	-0.000993323	0.000816739	0.000205835	-1.97081e-05	5.255693e-07	0.00028847	-0.000220564	-0.000204013	-0.000814796	-4.61945e-05	0.000800411	-0.000981907	0.000326438	-0.000252322	-0.000142268	2.4516732e-05	-2.396e-05	-0.000316632	-0.000168481	1.962555e-05	-1.25398e-05	-0.00033196	-0.000122337	-0.00012332	-0.000387823	0.000142697	-0.000367068	0.00153043	-0.00014431	-0.000628955	0.00052458	-0.000307447	-0.000636971	0.00101306	-0.000477316	-0.00018372	0.000715001	-1.84578e-05	-6.41257e-05	0.000183123	-0.000122956	-0.000212077	0.000359976	8.410893e-05	0.00014562	-5.93907e-05	-0.000500601	-0.00118771	5.8572837e-06	0.000672393	-0.000102535	-0.000182389	-0.00123338	-0.00102983	-0.000981588	-0.000901574	9.7981414e-05	0.000339962	0.000312112	0.00103539	0.000197603	-0.000182139	9.500208e-05	-0.000557552	-9.49954e-05	0.000709689	0.000135281	-0.000255478	-0.000195339	0.000714834	0.000892331	0.000808286	-0.000109246	-0.000282458	-0.000247145	0.000541736	0.000271144	-0.000617411	-0.000216505	5.8271766e-05	-0.000573237	0.00182779	-0.000775477	-8.8689e-05	0.000545041	0.000309928	0.000578717	-0.000497763	-0.000374194	-0.000668442	-0.00206734	-0.000389085	5.1571074e-05	0.000269028	0.001329	0.000610096	0.000511911	-0.000139026	-9.35248e-05	2.2273356e-05	0.000364126	0.00037582	0.000130306	0.000200485	5.897382e-05	-0.000166306	0.000209106	0.000288749	0.000333156	0.000267955	-0.000306137	-4.61668e-05	-0.00083185	-0.000872852	0.000231222	-0.000253059	-0.000197861	-0.000314206	-0.00041695	-0.000177724	-0.00123082	-0.000107488	-0.00143737	-0.000498298	-0.000842865	-0.000598497	9.053858e-05	-0.000385097	0.00147529	-0.000883856	-0.00110207	0.00233434	-0.00100195	-0.00011208	0.000610964	-0.00104594	-0.000122766	0.000462357	-0.000613049	-3.01853e-05	0.00108246	0.000767804	-0.000244474	0.000140047	-1.64324e-05	7.202985e-05	0.000323791	-0.000723903	-0.000294578	0.000895026	-0.00127315	0.000365635	-0.000624334	0.000837513	0.000453624	-0.000815216	0.000351671	-0.000199491	2.4563857e-05	0.000114574	0.000129375	0.00023577	-0.000116618	7.595873e-06	0.000130061	-0.000243211	0.000133815	0.000178103	0.000264918	-0.000299715	0.00257299	0.00070226	-0.000464153	0.000247765	0.0010763	-0.000156154	-4.27784e-05	-0.00126406	-0.00151043	-0.000825869	-8.61006e-05	8.424e-05	-0.000266823	0.000190102	0.000349061	-0.000104834	0.000154638	0.00130776	0.000430347	-7.2099e-05	-0.000457331	-0.000206815	0.000308277	-0.000401255	-0.000355494	-0.000423547	-0.000448182	0.00034427	-5.88374e-05	-0.000417417	3.928344e-05	-0.00047495	-2.03611e-05	-0.000457359	-0.00066228	0.000309636	0.00100811	0.000860237	-0.000548401	-0.000866203	5.1140687e-05	0.000727185	-0.000583371	0.000152503	0.000186107	0.000206693	0.000108038	0.000337447	-0.000330172	1.4074386e-05	0.000183873	-0.000382472	-0.000499104	0.00193087	0.000610059	-0.000215778	0.000638824	0.000564422	-0.000934242	-2.39113e-05	0.000621445	0.00023249	0.000153788	0.000464204	-0.000334381	5.2071176e-05	5.4646083e-05	0.000644338	-0.000291544	-0.000254567	-0.00013318	0.000323298	-0.000135656	2.434192e-05	-0.000193799	-0.000909502	0.000419346	0.000184779	0.000436859	5.625465e-05	-0.000589816	-8.64936e-06	-0.00025059	-0.000344316	0.00157473	0.00235982	0.000303189	-3.83295e-05	-2.98468e-05	-9.22704e-05	-3.99223e-05	-0.00034614	-0.000726811	0.00113484	0.00058758	-0.000132517	6.511438e-05	0.000103092	-0.0004706	0.000212357	-0.000229935	0.000126797	0.000289436	9.5991025e-05	0.000101679	-0.000139707	0.000452672	7.627615e-05	0.000326605	0.000777891	8.931433e-05	0.000553535	-0.000667307	-0.000431373	0.000241931	-0.000625839	-8.97255e-05	-0.00040356	0.0005794	0.000986079	-2.50924e-05	0.000424527	-0.000477804	-0.00016987	-0.00105687	-9.31514e-05	-0.000115525	-0.000167606	0.000247991	-0.000613124	-5.66681e-05	-8.53708e-05	-9.53179e-05	0.000468798	0.000125831	-5.98256e-05	-0.000363578	0.000624976	0.00148639	0.00111439	-0.000117909	0.00178255	-0.00022059	-0.000804705	-0.000294262	0.000957782	-0.00132103	-0.00109268	6.793517e-05	0.00250885	-0.000224262	-0.000825106	-0.00026685	-0.00028166	0.000531387	-0.000616635	-0.00040559	0.00056511	-3.39497e-06	0.000462837	9.419785e-05	-0.000313505	0.00116794	-2.04081e-05	-0.000215231	-0.00102948	0.000991809	-0.00113688	0.000653251	-0.000418132	-0.000337217	0.000989821	0.000154702	0.000454006	0.000645886	-0.000338559	-6.10995e-05	0.000816041	-0.000234691	0.000504312	4.4697248e-05	-3.73749e-05	-0.00168539	-0.000659824	0.000230771	-0.000716457	0.00040906	4.2058702e-05	0.00160004	-0.000234255	0.00105349	0.000568383	0.000495129	-0.00116608	-0.000731481	0.000764194	0.000329388	0.000577183	-0.000770012	-0.000578243	-0.00150836	0.000721271	0.000494051	-0.000382105	-0.000517746	0.000243692	0.000135917	0.000647213	0.000138434	0.000464112	0.000623071	-3.1971e-06	-0.000540384	0.00129125	-0.000110135	-0.000931571	0.00135383	0.000262787	-0.000654852	0.000266859	2.3477065e-07	-0.000436751	-0.00102984	-9.0872e-05	-0.000796993	-0.000414421	-0.000332547	-0.000547175	-0.000406169	0.000459036	8.456284e-05	0.00024094	-0.00102429	0.000322562	2.158223e-05	-0.000359842	0.000312691	9.2208296e-07	0.000401223	-0.000407164	-0.000987823	0.000139627	6.431338e-05	0.000391673	-7.86232e-05	0.000353949	0.000250011	-0.000500995	0.000159674	-0.000234394	2.4808329e-05	-0.000162048	0.000219932	0.0015739	7.485569e-05	-0.00029012	0.000596923	-0.000862373	-0.000867745	-0.000549276	-0.000691156	-0.000140684	0.00147938	-8.07537e-05	-0.0013907	4.9605896e-05	0.000733178	4.3881493e-05	-0.00107221	-0.00011292	0.000429168	0.00026855	-0.00110641	0.000301519	0.000455918	0.000123436	0.000308032	0.000445762	0.000266965	-0.000591841	0.000531797	0.000471403	0.000709415	-0.000192017	0.000529883	0.000354008	0.000270228	0.00258561	0.000273204	3.6296676e-06	0.000683382	0.000575601	0.000300305	3.8874838e-05	0.000180947	0.000474242	-0.00010048	0.000165989	0.000174035	-0.000315547	-0.000909033	-0.00055033	4.705448e-06	-0.000331156	-0.00047962	-0.000208049	0.000483702	-0.000297099	-0.000608022	-0.000559631	-0.000263523	0.000155832	0.000168194	-0.000886525	0.00089205	0.000428327	-0.000352788	6.4125474e-05	0.000442306	-0.000424343	5.1274972e-05	-0.00052851	2.5934623e-05	-0.000321318	0.000260656	-8.10018e-05	-3.92798e-05	-0.000661479	-0.000124735	0.000232926	2.6687487e-06	-0.000493908	-0.000172467	-0.000531279	8.778386e-05	6.761294e-05	0.00051448	-0.000469369	-4.39784e-05	-0.000409249	-0.000272608	-0.000572424	-0.000656736	0.000958749	-0.00111766	-0.000142532	-0.000864967	-0.000111915	-0.000208827	8.600546e-05	-0.000279248	9.51806e-05	-0.000143154	0.000212102	-0.000228403	2.7140208e-05	4.2948664e-05	4.4777007e-05	7.108819e-05	-0.000474077	-1.71043e-05	2.4262126e-06	-0.000325347	0.000364224	-0.000514164	0.000139056	-0.000377649	0.000731342	0.000828469	-0.00067762	-0.000435335	-0.000125513	-0.000365858	0.000155482	0.000648519	-0.000172449	9.649256e-05	-0.00121478	0.000665466	8.916493e-05	0.000288668	4.2877167e-05	0.000346621	-3.06206e-05	0.000513398	0.00020166	-0.00097424	-0.000378895	-0.000301544	-5.41989e-05	-0.000736811	4.405496e-05	0.000214877	-0.00044709	0.000297811	7.7553894e-05	-0.000176669	0.00069704	-0.000423868	0.000477988	-0.000411293	-0.000715797	-0.000138398	0.00159305	-0.00121702	-0.000128637	-0.000478263	-0.000596768	0.000265609	0.000386731	0.000219869	-0.000198481	0.000260885	-0.000686143	-0.00113635	-6.58444e-05	-3.28824e-05	-0.000525271	-0.000349418	0.00030453	0.00106621	-0.000521116	-3.63649e-05	-0.00011489	-5.75577e-05	8.8880835e-05	0.000474982	-0.000283077	0.000165718	1.1376507e-05	0.000168816	-0.0010423	-0.000505443	-0.000621772	-0.00123451	0.00100175	-9.71944e-05	-0.000182921	0.000144979	0.000454096	0.000418417	-0.000611528	0.000386178	0.000173373	-0.000505779	-0.000123927	0.000123806	-0.000579208	-0.000348087	6.452624e-05	-0.000316563	0.000183674	-0.000345884	-2.54565e-05	-5.82551e-05	-0.00049614	7.854352e-05	-0.000694932	-0.000115261	-0.000171075	-0.00043408	0.000270583	-2.45625e-05	0.000106953	-0.000424148	8.363699e-06	0.000551298	-0.00013605	0.000127191	-0.000261426	-0.000344039	0.00110318	-0.000304642	-0.000319875	-0.000232702	1.91737e-05	0.000154281	4.4383287e-05	0.000564039	5.2638534e-05	-0.000173789	-0.000642319	-7.26606e-05	-0.000197567	-0.000130667	6.768529e-06	-0.000280795	-9.0831e-05	-0.000126331	-0.000394853	-0.000216858	-1.20198e-05	0.000124721	-0.000769167	-0.000503251	0.00135705	-0.0010582	-0.000319191	-0.000263723	5.4493372e-05	-0.000450933	-0.000887586	-6.2081e-06	0.000350518	-4.02609e-05	-0.000732548	-0.000226645	-0.000495013	-0.000542867	1.8964769e-05	0.00161395	0.000485146	-9.89144e-05	8.0425816e-05	-0.000437597	-0.000438986	-4.88519e-05	-0.000680967	2.0925194e-05	0.00075532	0.000324322	0.000510799	0.000338754	-0.000157626	0.000726738	0.000925269	0.000750119	-0.00013338	-0.000309174	-9.58076e-05	7.743796e-05	-0.000445011	0.000135782	-0.000642051	-0.00109265	0.000781282	-0.00146243	-0.000302945	0.000419317	-0.000116727	-0.000122395	4.973603e-05	0.000475964	-0.000451114	-0.000779006	-0.000136112	0.000526485	-8.1434e-05	0.000141389	9.034193e-05	-0.00025772	-0.00017474	0.00010713	-0.000258221	-9.92864e-05	-4.5315e-05	0.000143102	5.543922e-05	-0.000740634	2.3956563e-05	-0.000810097	0.000521412	0.000418443	0.00130166	-4.57378e-05	0.000480049	-2.81348e-05	0.000268525	3.0437493e-06	-3.95701e-05	0.000420818	-0.000314675	-0.000807752	-0.000376641	0.000147398	0.000291949	-0.000927657	-8.92791e-05	5.0743038e-05	-0.000309464	-0.000421777	-0.000167423	0.000209942	-0.000277318	0.000537114	-4.24108e-05	-6.50624e-05	0.000352705	0.000840615	0.000430266	-0.000188465	0.000757559	0.000350071	0.000236968	-7.23231e-05	-0.000273538	0.000694122	-0.000498364	-0.000622125	0.000406897	-0.000166463	-0.000269927	-8.12451e-05	-0.000163263	-0.000155502	3.2902255e-05	-0.00042318	0.000816563	-8.61718e-06	-0.000443714	-0.000111468	0.000584208	-7.01759e-05	-8.70927e-05	0.000211828	-0.000750505	-0.000762779	-0.000597079	-0.000262386	0.000747679	0.000484125	0.000503486	0.000784283	-0.000522307	-0.000126254	8.463192e-05	0.00126806	-0.000169843	0.000220035	0.000467737	-0.000734626	7.722277e-06	-0.000178753	-0.000131687	-0.000100975	-0.000275124	-0.000337804	-0.00055894	-0.0011238	-0.000916398	6.769098e-05	0.000119614	0.000496046	-0.000313592	-0.000770807	-9.15996e-05	0.000794832	1.44375335e-05	-6.27848e-05	8.948272e-05	-0.000787411	-0.000209397	0.000455048	-0.000656381	-0.000430335	-3.68739e-05	-0.000200459	-0.000237514	-0.000218205	0.000537372	0.000162279	-0.000366416	-2.62445e-05	-0.000580027	0.000535039	-0.000363197	-0.000105992	-0.000257035	-0.000922521	0.00020937	0.00021007	-0.000278734	-0.000816483	-0.00106117	-0.00172744	0.000424996	-0.000379169	-0.00052874	-0.000176028	0.000396809	-0.000342571	-0.000580493	0.000739848	0.000306125	-5.84885e-05	-0.000839106	-0.00161074	0.000606843	0.000843763	-0.000115198	-0.000105035	0.000446932	0.00137089	-0.000135414	-7.09898e-05	-0.000362854	-0.000112945	3.876502e-05	-0.000485462	6.857652e-05	0.000120052	9.309925e-05	-6.39706e-05	-0.000481478	-0.000273189	4.3657044e-05	9.297521e-05	5.0059953e-05	-0.000545437	0.000975747	0.000333222	-0.000392645	-0.000327807	-0.000634328	0.00018673	-0.000343824	-0.000343506	0.000434538	-0.000427823	7.0856775e-05	0.000210539	0.000226658	0.000420999	-0.000148017	-0.000194805	-0.000362691	6.033383e-05	-0.000118633	0.00044198	-0.00040927	-0.000484772	0.000232881	-0.000735116	-0.000450744	-0.00021186	0.000137481	-0.000312743	-0.000153437	-4.53367e-06	-0.00111207	-0.000319928	-0.000284114	0.000162862	-0.000864629	-0.000226148	-0.000698768	-0.000610889	-0.000532843	0.000227613	-7.20979e-05	-0.000511511	-0.000637496	8.721767e-05	-0.00017102	0.000845163	-5.20097e-06	0.000350725	0.000206694	2.9160095e-05	-0.00135454	-0.000185683	0.00111262	0.000289328	-0.000600117	0.000178684	-0.000259767	3.359733e-05	0.000193149	-0.000879285	-0.000378254	-0.000907575	0.000484208	0.000137268	0.000148229	-5.51625e-05	-8.03966e-05	0.0014162	-0.000191238	-0.000495537	-0.000132172	-0.00145241	8.144461e-06	-0.000141326	0.00104444	0.000189734	-3.57293e-05	-0.000485769	0.000460726	-0.000299891	0.00024873	9.8289565e-05	1.7223172e-05	-0.000642746	-0.000398814	0.00033264	-0.0010654	-0.000462112	-0.000207782	0.000126645	-0.000252762	-0.00170367	-0.000725247	-0.000805029	-0.00105204	0.000578968	0.000531461	-0.000808955	0.000615169	0.00059986	0.000469055	-0.000467279	-0.000694234	-0.000104679	3.7844693e-05	-0.000273517	0.00111611	-0.000338922	-0.000414784	0.00041075	0.000822363	-0.000451996	0.000955349	0.000135921	3.2751013e-06	0.000719215	-0.000141409	0.000955781	0.000193334	-0.00100052	-7.53776e-05	-0.000187137	-0.000272563	-4.95077e-05	-0.00034065	0.000835436	-0.000387548	0.000422861	-0.000176596	-0.000468501	0.000496984	0.000209727	-0.000757187	0.00104564	-0.000684659	0.00110805	-0.000318944	-0.000627448	-0.000728978	0.000955868	-2.05348e-05	0.000145121	1.8143273e-05	2.2716626e-05	0.000793639	0.00138981	0.00046219	-0.00047099	0.000928247	-0.000585312	-6.32463e-05	0.000321861	0.000671989	0.000410445	0.000526614	-6.71353e-05	0.000338018	0.000206199	8.410713e-05	0.00042893	-0.000117673	-0.000440751	-2.70778e-05	-0.000264814	-4.25803e-05	-0.000151602	0.000166326	0.000113816	0.000391448	-4.48076e-05	-0.000428627	0.000892319	-0.000469513	-0.000105569	1.1719117e-05	0.000270666	-0.000427735	-0.000554641	0.000296951	-0.00011499	4.209902e-05	-0.00134494	-0.000450961	0.000423987	0.000580339	-1.53204e-05	-0.000345416	-0.000484386	-0.000434908	0.000834552	0.000150562	0.000242268	-0.000419969	-0.000225409	0.00074797	0.000574003	-0.000250119	0.000934809	-0.000194762	0.000470162	4.522888e-05	-0.000761787	0.000527871	-0.000422116	0.00119982	0.00266577	0.000582812	-0.00026653	0.000626031	2.3475242e-05	0.00103936	0.000252933	7.268897e-05	0.000631452	0.000387123	-0.00058946	0.000703899	0.000376495	7.7832294e-05	4.2658252e-07	0.00108493	-0.00041189	-0.000126496	-0.00152215	-0.000716817	0.000697852	-0.000106818	0.000826638	0.000238414	0.000418046	-0.000133379	0.000470166	0.000236813	0.000106559	0.00010361	-0.000337778	0.00031235	3.3928678e-05	0.000460702	-0.00074077	-0.000191547	-0.000224507	5.2727868e-05	-0.000358566	-0.000653018	-0.000243005	0.000228673	-0.00111973	-0.000393685	-0.000160114	-0.00025276	0.000219106	0.000147976	-0.00102193	0.000156825	-3.53498e-05	0.00149243	0.00136429	8.176977e-05	0.000110081	0.000125777	-0.000374643	0.00118225	-0.000820746	-0.000379679	-2.89542e-05	-0.00073387	-0.000394722	0.000231021	-0.00047789	-0.000186307	0.000321367	0.000462102	2.0277364e-05	0.000349236	-3.66104e-05	-0.00108965	0.000202862	0.000121708	-0.000810187	-0.000512651	0.000903103	0.0016592	-0.000152825	6.535966e-05	7.608254e-05	-0.000226789	-0.000132024	-0.000167768	0.000214224	0.00120026	0.000227047	-0.000251653	-0.000152344	0.000683952	0.000300158	-0.000272348	-0.000256473	0.000128817	-0.000343471	0.000302703	0.000924492	-0.000478543	-0.000123421	-9.62434e-05	-0.000344908	-0.000812515	-6.89681e-05	0.000425417	-0.000144229	-0.000323746	0.000648734	-0.000472505	-0.000575381	-2.47649e-05	0.00147169	0.00132584	-0.000527631	0.000583427	-0.000224598	-0.000112495	-0.000460722	0.0012017	0.000413937	0.000679894	0.00023768	-0.000362823	-0.000151149	-0.000104493	-0.000368737	-0.000389339	-0.000161951	0.00088798	0.000103381	-2.65174e-05	-4.19051e-05	-0.00240378	-3.19307e-05	-0.00130845	-0.000708508	6.1385185e-06	-0.000388984	0.000228793	-0.000625744	0.000332372	-0.000588916	0.000184928	-0.000825403	9.356829e-06	-0.0001142	-0.000391683	1.5765641e-05	-0.000106316	0.000238239	-0.000524702	-0.000287291	-0.000955227	0.000450393	-0.000252646	0.00105929	-0.000560995	-5.5909e-05	5.4813914e-05	1.33975445e-05	-0.000618783	-0.000355676	-9.78457e-05	0.000258174	-6.24477e-05	-1.36406e-05	0.000372746	5.0765586e-05	-0.000379688	-0.000530243	0.000966721	0.00108706	-0.000310417	0.000605543	-0.000450703	0.000248397	-4.76506e-05	2.4393137e-05	-9.42061e-05	0.000248376	0.00111483	0.000262866	-0.000362633	-0.000210836	-0.000636418	0.000275166	0.000199879	-0.000180539	0.000420129	0.000316139	0.00133869	-0.000299203	0.000316307	-0.000672998	0.000673449	0.000592505	0.000152467	-0.00191698	-0.000407828	0.00101981	0.000129902	0.000949641	0.0010409	0.00110218	0.00117171	-0.000718601	0.000505082	5.0453542e-05	0.000360786	-7.19634e-05	-7.40533e-07	-0.000118137	0.000692692	4.1802217e-05	-0.000152131	-0.000176315	0.00105462	0.000233468	0.000560303	0.000499991	-0.000542896	0.000636191	0.000254918	8.297471e-05	-0.000357317	-1.62699e-05	0.000584237	-0.000321827	-0.000151718	-0.000198572	-0.000512053	0.000154884	-0.000784141	-0.000232313	0.000556782	-0.00154801	0.000166259	-0.000799505	-0.000792455	0.000907044	-0.000327391	0.000373824	0.000106484	-0.000264204	3.2325468e-05	0.000197815	-0.000354592	-0.000812366	-8.19429e-05	0.000393703	-0.000691895	0.00101987	-0.000182398	0.00028851	3.3743236e-06	-0.000721108	-0.00186951	0.000322407	-0.00042141	-6.47081e-05	-0.00118422	-0.000872334	-0.00224175	-0.000707617	-0.000466585	0.000290622	0.000957399	-0.000224069	4.2721873e-05	0.000398816	-0.000209058	-0.000747257	0.000112985	0.000351315	1.8479543e-05	-0.000178974	-0.000333775	-0.000501338	-0.000250005	1.8241302e-05	0.00112636	-0.000363077	0.00048263	-0.00045189	-0.000172483	-0.000567887	0.000289105	-0.000316504	0.000116357	-0.000300833	-0.000451727	0.000277707	-0.000174134	0.000477819	0.000480915	0.000168864	-3.84063e-06	-0.000835662	0.0004262	0.000579343	-0.000469564	0.000652083	-0.000497082	0.00120412	0.00104981	-7.0311e-05	0.000625878	-0.000410136	0.00165631	0.00100597	0.00134064	0.000396374	0.00100131	0.000178585	0.000135506	0.00197029	0.000518098	0.00045658	-0.000376695	-0.000329429	-0.00077526	-0.00011235	3.0643107e-05	-0.000389656	-2.64561e-05	-8.14047e-05	-0.000489286	-0.000504597	5.764897e-05	-0.000539888	6.41141e-05	0.00143475	0.000587221	0.00166209	5.558717e-05	0.000710509	-0.000255852	0.000163436	0.000367922	0.000742169	0.000118985	-0.000102315	0.000763835	-0.000172297	-0.000238786	0.000547962	0.000364294	0.000209518	0.00044847	0.000504208	-8.69295e-06	0.000360467	0.000242976	-0.00042844	-0.000240076	0.000394199	7.692836e-05	-9.68602e-05	-0.000521462	-0.000108446	-0.000689372	-0.000210884	0.000825276	0.000528163	-0.000496282	0.000834676	-0.00054872	-5.89827e-05	-0.000486472	-0.000156151	0.00116561	0.00071169	0.00128271	0.000288583	0.000390401	-0.000165285	-1.72144e-05	-0.00019473	0.000150093	0.000415918	-4.72964e-05	-0.000368448	0.00043739	-0.000482273	0.000651418	0.000599485	5.7920002e-05	0.000121695	-7.87117e-05	0.000446102	0.000356997	-9.86917e-05	9.646266e-05	0.000221311	-0.000378682	0.000144312	6.106419e-05	0.000217264	0.000365657	-0.000200171	0.000428749	0.000417003	-0.000206464	-0.00021258	-7.55674e-05	0.000298707	0.000111354	2.4217261e-05	-7.0512e-05	6.188733e-07	-1.91752e-05	8.058861e-05	0.000132834	-0.000115348	-7.99746e-05	-0.000333586	7.408676e-05	-0.000171396	4.6911715e-05	0.000603847	-1.8504e-06	-0.000152492	-0.000135417	1.6934297e-05	-0.000102802	-0.000460452	-5.42616e-05	0.000126832	0.000127083	-0.000266793	5.472703e-05	0.000141917	-7.22436e-05	-7.60244e-05	3.8356804e-05	-0.000284969	-9.55809e-05	-0.000191328	-8.7238e-05	-6.83081e-05	-0.000166587	8.720915e-06	8.200021e-05	0.000501653	7.2086405e-05	0.000513606	-0.000198413	-5.29854e-05	-0.000339976	9.047397e-05	0.000228015	4.0334453e-05	-1.70097e-05	-2.96142e-05	-0.000684185	-8.23941e-05	1.9390583e-05	-0.000155483	-0.000408189	-0.000138858	-0.000115511	-5.14841e-05	-0.000213102	-7.8943e-05	-0.000136143	0.000387284	-2.87037e-05	0.00033035	0.000175907	0.000370685	0.000718551	5.2868105e-05	-5.6814e-05	1.6834441e-05	-0.000152725	-0.000173194	-4.39171e-05	-6.50458e-05	-7.47954e-05	-8.94378e-05	-0.000734225	0.000268251	-7.316e-05	-0.000211867	-0.000416428	-0.000214036	-0.000329397	-2.50885e-05	-0.000139074	3.404828e-05	0.000424266	5.8038095e-06	-1.92765e-05	-0.000866963	-0.000274763	-0.000126537	-0.000323394	-9.12829e-05	-0.000108451	-0.000627791	0.000381207	-0.000156931	8.375416e-05	8.1308055e-05	0.000262941	-0.000140293	0.000448635	-0.000183056	3.3612447e-05	-0.000277969	-8.75928e-06	-0.000255691	-0.000176052	0.000107127	-0.000107381	0.000643824	9.7590186e-05	0.000401774	0.000137664	-6.40973e-05	0.00109564	-0.00110394	0.000507499	-0.00167071	-4.47597e-05	-6.74173e-05	0.000430753	0.000849628	-0.000101957	0.000595737	-0.000759709	-0.000457132	-0.000517435	-0.00111144	0.000220806	8.167952e-05	-0.000533209	-0.000931333	-0.000139235	0.00016409	-4.83141e-05	0.000158439	-0.000280265	-6.70083e-06	0.000640067	-0.000106353	-0.000118686	0.00052986	-0.000284969	-0.00109159	-0.000552067	-4.99411e-05	0.000244554	9.031451e-05	0.00051129	-0.000503202	0.000182478	-0.000321769	0.00042286	0.000359613	0.000267789	-0.000518994	0.000656638	0.000244269	-0.00108677	0.000329071	0.000354247	-0.000304474	0.000192018	-0.000559962	0.000626435	0.000554493	-2.00699e-05	4.577384e-05	-0.00177741	8.017671e-06	-0.00019342	-0.000265659	-0.000820612	-0.000567541	0.000927764	-0.000382461	0.000867478	-0.000109011	-0.000681512	0.00014673	-7.81338e-06	0.00150089	-0.000714358	-0.000246189	0.000193751	-0.000271756	0.000217797	-0.000165917	-0.000133038	-0.000670659	-0.000574398	0.000441307	-0.00143739	-0.000395492	-0.000765478	2.5109868e-05	-0.000367402	0.000547957	-9.36827e-05	0.000596833	0.000391894	0.000313652	0.000795762	-0.00019036	-0.000122562	6.131657e-05	-0.000301062	-8.19473e-05	-0.000284436	0.000293453	6.786519e-05	-5.3238e-05	0.000581386	8.328848e-05	-0.000554846	-0.000506675	-0.000418255	6.1399354e-05	0.000795246	0.00101395	0.000556869	-0.000187415	-0.000193394	-0.000164303	0.000538048	-0.000316434	-0.000627816	-0.000612912	-0.000328753	0.00089763	-0.000134554	0.00025865	-0.000205491	4.202409e-06	0.000681413	-0.000721593	4.823234e-05	-3.30127e-05	-7.85716e-05	-0.000389774	-5.67929e-05	0.00106553	0.000253529	-0.00122963	0.000531966	0.000832719	0.000666481	0.000274013	-0.000371826	-5.49858e-05	-9.90676e-05	1.7564334e-05	0.00139486	0.000244072	-0.000750019	0.0001749	0.000390221	-0.000193995	-0.000256967	-0.000509235	0.000579523	-0.000333841	0.000904465	0.000296274	-0.000264982	4.7529848e-05	-0.000227849	0.000125097	-0.00111949	6.672495e-05	0.000426958	0.0046066	-0.000210051	-0.000593865	0.000546051	0.000386484	0.000139868	-0.00177442	6.509338e-05	0.000195131	-0.000131499	-0.000188151	0.000393539	-0.000786959	0.000107102	0.000434133	0.000373513	0.00167212	0.000366511	-0.000189561	-0.000149601	0.000346766	-0.000118319	-0.000313469	-9.17855e-05	0.000352296	0.000251832	-0.000407708	-0.000244159	-0.000135764	0.000295779	8.250952e-06	9.739816e-05	0.000509227	0.000481934	-0.00014402	0.000337044	0.000651638	0.000882668	0.00158841	-3.80122e-05	-0.000251778	-0.000533246	0.000203014	-0.000229275	0.000168763	0.000112781	-0.000680019	-5.49697e-05	-0.000381367	0.00152228	-1.33867e-05	-0.00111985	-0.000541839	-0.00055144	-0.00136612	0.000275569	-0.000274676	0.000640984	-0.000652932	-0.000452543	-6.88116e-06	0.00131191	-0.000551055	-4.12566e-05	0.000239778	0.00092682	0.000226318	0.0010004	5.895901e-07	-0.000327898	8.180812e-05	-0.00122509	0.000187331	-0.00012727	8.3224906e-05	1.563871e-05	-0.00014994	-0.000987519	0.000195713	0.000321139	0.000264143	-0.000279502	-0.000477118	-0.000659183	7.754777e-05	0.000471548	-0.000472825	-0.00038426	-0.000312912	0.000415895	-0.000427239	-0.000612123	0.000478672	-0.000719757	-3.43391e-06	-0.000316946	0.000192128	0.00047103	0.000405902	-0.000512265	0.000482119	0.000509331	2.1649526e-05	-0.000332978	0.000204761	-0.00120407	5.573744e-05	-0.000518831	-0.000378843	-0.000295831	-0.00031332	-0.00055645	-0.00231467	0.000109197	-6.54667e-06	-0.00042501	0.000205855	0.000464265	6.2159124e-05	-0.000247226	-0.000992588	0.000415033	0.000625313	-0.000296699	-4.69317e-05	-1.67938e-05	0.000186915	-0.000201823	-0.000238109	-0.000129628	0.000215206	1.9250761e-05	-0.000139416	-0.000531302	-0.000298728	0.0014366	0.000851243	-0.000932645	7.848869e-05	-0.000564783	-0.000406854	0.000252712	0.000642253	0.00014147	-0.000764613	0.000180465	0.000282945	0.0003327	-0.0003219	7.253893e-05	-0.0005169	0.000609593	0.000273772	0.000178537	0.000308894	0.00112516	-0.000106257	-0.000386108	6.568274e-05	-0.000240659	4.259849e-05	0.000208551	6.0996535e-05	-0.000310976	0.00118224	0.00123627	-0.000698873	0.000504471	-0.00143222	0.000424525	2.2511927e-05	8.463528e-05	6.333617e-05	-0.00143467	-0.000463347	0.0016128	0.000184124	-0.000739849	-0.000190043	5.5844277e-05	-0.000335238	-0.0015066	-0.000501009	-0.000614733	0.000463642	0.000343742	1.7243072e-05	-0.000336003	-9.71868e-05	-7.51895e-05	-0.000179278	0.000595401	0.000401505	0.000474826	0.000543871	-0.000556346	-0.000342902	0.000217512	-0.000671238	-0.000362547	7.2860676e-05	-0.000637865	-0.000574828	-0.00056035	0.000285606	-0.000422338	-0.000190654	0.000224036	0.000774948	-0.000989101	0.000289072	-0.000322167	-0.00027519	-0.000164766	7.783276e-05	-0.000277578	-0.000146846	-7.27009e-05	-8.93268e-05	-0.000288246	0.000621964	0.000467516	-5.24878e-05	-0.000387405	-0.000291312	0.000327532	-0.000230825	0.00042042	0.000424874	0.000108535	0.000570863	0.00132225	-0.000590305	-0.000185911	-0.000561396	-0.000123479	-0.000402443	-0.000275261	0.000152105	-1.22904e-05	-0.000201089	-0.00121326	-0.000192371	0.000182365	-0.000451484	-0.000460519	0.00112455	-0.00145498	-0.000425773	0.00010908	-0.00142348	0.000381851	-1.91372e-05	-0.000232727	1.0070805e-05	4.282518e-05	0.000571522	-0.000362807	-0.000203608	-0.000921762	-0.000335031	0.000934988	1.2840213e-05	-0.000221577	-0.000252127	-0.000392861	5.0255794e-06	-0.0012124	0.00053144	0.00120929	-0.000158518	-1.30375e-05	0.00011118	0.000524913	0.00136058	0.000906881	0.000781737	-0.000239608	-8.65708e-05	0.000506564	-0.000451631	0.0010995	0.000325101	0.00101457	0.000623211	5.5984485e-05	-0.000561481	0.000836113	4.4234424e-05	0.000315667	-0.00017591	-6.32035e-05	-0.000120376	-0.000135009	0.000204283	0.00085509	-0.00269355	-2.49201e-05	-0.000436572	-1.0459e-05	-0.000724663	1.1858224e-05	-0.000473849	-0.000492486	0.000402712	5.846508e-06	-0.000562039	-0.00039371	0.000730597	0.000214565	-0.000399954	0.000232129	1.947428e-05	-0.000490262	-5.59807e-05	0.000738227	-0.000269398	-0.000679786	-0.000520401	0.000451067	-0.000475294	0.00039445	0.000281052	2.621055e-06	0.000225465	0.00104263	-0.000286645	0.000303673	-0.00036854	0.000161368	-0.00115427	-0.00025021	0.00111394	0.000863276	-0.00049777	-0.000405912	-0.000320721	-0.0005233	-0.000463935	0.000232247	-0.000703176	-0.000201761	0.0015684	0.001028	-0.000190069	0.000280507	-0.000711884	-4.8484e-05	-0.000339339	-0.000649276	0.000666019	-0.000228548	0.000333535	0.000342808	0.000275396	-9.70998e-05	-0.000863393	-0.000118204	0.000308875	0.000523811	0.000116242	-0.00124276	0.000239004	-0.000839762	-0.00021874	0.00058548	4.155434e-06	-0.000502216	0.000335501	0.000123457	0.000462894	0.000436618	0.000339833	-0.000233909	0.000343797	-0.000108704	-0.000301997	0.000177059	-7.19877e-05	-8.39193e-05	8.9594676e-07	6.7030596e-05	0.0010012	7.553992e-05	0.00089624	0.000164365	0.000236814	0.000343001	0.000514135	-0.000286443	-0.000142075	-0.00152684	-8.60821e-05	0.000201299	-0.000370008	-7.62649e-05	-0.000167929	6.803771e-05	6.549214e-05	-0.000457224	0.000426788	-0.000128925	-6.30466e-05	-0.000579003	0.000321226	0.000103603	0.000521778	-0.000301165	0.000869556	-0.00021898	0.00150641	0.00156438	0.000338265	0.000710422	0.000362543	0.000611548	-0.000746175	4.9702405e-05	0.000807442	0.000376863	-0.000995372	0.000176957	-0.000365785	0.000956246	-0.000893658	-0.000265146	-0.000427985	-0.000269097	-0.000100742	-0.000624552	0.00033067	9.407895e-06	-0.000653388	-0.000794869	0.000651783	-8.16822e-05	0.000399044	0.000377253	0.000806396	0.00060003	-4.12545e-06	-2.56688e-05	-0.000934987	-0.000759739	8.571405e-05	0.000216691	0.00161624	0.00095185	0.000254535	-6.77497e-05	0.000141981	-0.000103335	-0.000242651	-0.00045618	0.00122284	-0.000127309	-0.00280756	0.000296405	7.5352604e-05	0.000463298	0.000460048	-0.000255797	0.00137173	0.000187662	0.000917542	-0.000287224	0.000178041	-0.00109857	0.000358518	9.334003e-05	9.62193e-05	0.000258536	-0.000100517	0.000800802	0.000426098	0.0005836	0.000156145	-0.000882963	-5.44046e-05	6.71182e-05	-0.000424963	0.0012303	0.000301726	-0.000274141	0.000415577	-0.000626859	-0.000190188	-0.000364722	0.000989217	0.000922614	-0.000873129	-0.000417055	-6.67794e-05	-0.000865483	-0.000686351	-0.000521861	0.000223505	-0.00120287	-8.71939e-06	-0.000382515	0.000389811	0.00108722	-0.000188654	0.000377473	-0.00101612	0.000145162	0.000393053	-0.000919945	-0.000180756	0.000135083	0.000813853	1.2946876e-05	-0.000462245	0.00027667	0.000200778	0.000539889	-4.70656e-05	-0.000128394	-0.000633265	0.00130995	0.000617898	-0.000206698	-2.79081e-05	-6.25975e-05	0.000289547	0.00016549	-0.000583334	0.000275863	-0.000249615	-6.22093e-05	0.000508208	0.000773552	0.000299809	-0.000560179	0.000730271	0.000269219	-0.000220406	4.1148487e-05	-6.25126e-05	0.000596646	5.2559968e-05	0.0011984	0.000316121	-0.000579426	-0.000245551	0.000474991	-0.000148071	-0.000249234	0.000109953	-0.000309739	-5.84756e-05	-0.000538839	5.6615845e-05	0.000596197	-3.48031e-05	0.000698786	8.0480946e-05	0.000283845	9.598484e-05	0.00198107	-0.000306338	-0.00031864	-0.00104863	-0.000563623	0.00129162	0.000216081	0.000447234	-0.000175498	-0.000238533	-8.62841e-06	-0.000601987	0.000149095	2.8781054e-05	-0.000386943	1.6791815e-05	-0.000320231	0.000530726	-0.000268249	0.000405033	3.214851e-05	0.00045221	-0.000110694	0.000322728	-0.000615319	-0.000217119	-0.00012553	-0.00157899	0.00173136	9.8020115e-05	-2.59721e-05	-0.000522762	-0.000661878	0.000296938	-0.0014747	-0.000128116	0.000469139	0.000377328	-0.000242322	-0.000758021	-0.00204553	-0.000363576	0.00113228	0.000399787	-0.000199399	-0.00037923	0.00047659	-0.000739257	4.179559e-05	0.000834447	-0.00136412	0.000189005	0.00070659	0.000319533	-0.000662597	0.000660563	-5.24375e-05	-0.00103873	-0.000442687	0.000258416	0.000846846	0.000176214	0.000205094	9.3304116e-05	0.000907539	0.000127106	0.000277547	0.000870714	3.5719106e-05	6.24225e-05	-0.000403008	0.000292097	-0.00043378	0.00140683	-0.000190093	-0.000393177	-0.00019477	-0.00029414	-8.78533e-05	-2.94675e-05	0.000266891	-0.000370661	0.000461246	0.000166849	2.2616332e-06	-0.000207918	1.2898049e-05	5.151873e-05	0.000194887	0.000173149	-0.000998065	0.000234884	0.00012036	0.000602037	-0.000841044	-9.34792e-05	-0.000251196	-9.69929e-05	0.000447811	-0.00209435	0.000430794	0.000229132	-0.000543024	-0.00104514	6.4606196e-05	0.000908613	-0.000337795	-0.000697566	-0.00149955	0.000165808	-0.000939606	-0.000183191	0.000430391	-0.00011894	-0.000271408	-8.52796e-05	-0.000305268	0.000789599	0.00100126	0.000498712	0.000126194	-0.000294123	-0.000481007	-0.000456654	0.000132233	-7.65413e-05	5.4031752e-06	-0.000335797	0.000388928	-0.000679939	-0.000164963	0.000158172	-0.00107762	0.00086106	-0.000929063	0.000272817	-0.000248216	-0.00102488	-0.000133619	-0.000354527	-0.000324394	-0.00037862	0.000283723	0.000301407	-0.000213795	0.000246888	0.0005036	-0.000316214	-0.000738679	0.000185696	0.000107401	0.00105913	-0.000214928	-0.000128583	7.511822e-05	0.000929361	-4.84244e-05	-1.93811e-05	0.00122081	-0.000356031	0.000257563	1.7284381e-05	-0.000386854	-9.73935e-05	-0.000182149	-0.000122666	0.000310457	3.2325584e-05	6.0115635e-06	-0.000455915	0.000377205	-0.000720876	-0.00105051	-0.000982765	0.000326653	7.6198616e-05	0.000808327	-7.52894e-05	-8.16631e-05	0.00015796	-0.000348197	-5.73988e-06	-0.000252246	-0.000813352	0.000705658	-0.000343947	0.000725006	-0.000859358	-0.000793351	0.000956531	0.000599636	0.000391895	0.000296188	0.000244712	-0.000159364	0.000522914	-0.000437989	0.000615514	0.000204445	-0.0016445	-4.56816e-05	-0.000146056	0.000224824	0.000268851	0.000781207	-2.45411e-05	-9.92012e-05	-0.00115601	6.0726747e-05	0.000345228	-0.000628859	-0.00013682	-0.000113904	0.000311267	-0.000166243	-0.000542113	0.000336388	-4.95981e-05	-0.000428341	-0.000412766	-0.000648241	-6.34351e-05	0.000966335	-2.64853e-05	0.00038639	0.000149237	0.000382919	0.000505993	-0.000158295	0.000581434	-1.77369e-05	0.000692039	0.000131916	-0.00014725	0.000143221	-0.000192956	-0.000122319	-0.000975815	0.00148095	-0.000140317	0.000389435	0.000617588	3.4598284e-05	-0.000175813	-0.00029744	-0.000110302	0.000435141	-0.000247909	-1.1097e-05	0.000755648	0.000304226	0.00144294	5.6100096e-05	-0.000234943	5.16915e-05	0.000210796	-3.07318e-05	0.000186077	-0.000185493	-0.000207459	0.000731769	0.000837912	-0.000198196	-0.00119967	4.0530584e-05	0.000321359	0.000296949	-4.65897e-05	9.587275e-05	-0.000578586	-6.72512e-06	0.000470218	-0.00116725	0.000238196	0.00101377	-0.000600501	-0.000619038	-0.000291669	0.000358227	-4.27832e-05	-0.000109994	-6.01132e-05	-0.000110617	-0.00106055	0.00161197	0.000426798	-0.000266853	0.000207018	-0.000412828	-0.00145439	-0.00021534	-0.000441134	-0.000183152	0.000128126	0.000663204	-0.000191756	0.000366066	-0.000612364	-1.28814e-05	0.000270566	-0.000131883	-0.000268467	-0.000492013	3.8598893e-05	-0.000537391	0.000206239	-0.000106269	-0.00031827	-0.000433221	9.805715e-05	0.000238844	-0.000212221	0.000135629	0.00377921	0.000346349	0.00109859	-0.000585345	0.00125247	-0.000203685	-9.38089e-08	0.0001066	0.000917511	0.00166416	0.000210463	-0.000251272	-0.000384668	-0.000261175	-0.000263195	0.000862573	-0.000595781	-0.000455412	0.000153532	-0.000203513	-4.40261e-05	0.000317097	0.000473095	-4.32582e-05	3.6576115e-05	-0.000663677	0.000297201	0.000362413	-0.000175516	0.00073389	0.000159232	-0.000413985	0.000159204	-0.000796326	4.5167886e-05	-0.000879691	-0.000399947	0.00029336	-0.000442311	-0.000113324	1.1377975e-05	0.000161564	-0.000255135	0.000341817	-0.000490593	7.913519e-05	-0.000571056	7.222398e-05	0.0001975	0.000217068	-0.000798694	0.000214425	0.000160763	0.000492723	-5.42273e-05	0.000230851	-0.000135578	0.000185109	6.556689e-05	-0.000634281	-0.00145027	0.000134779	0.000314834	-0.000253476	-0.000298563	0.000235482	-1.72722e-05	-0.000730106	0.000820433	8.539645e-05	-9.61945e-05	-0.00022654	-0.000844189	3.870518e-05	0.000496951	0.000341344	-0.000265559	0.000140679	-0.000987249	0.00111916	4.067119e-05	0.000581511	0.000655901	-0.000630707	-0.000239367	0.000721049	-0.000393348	0.00058579	8.423958e-06	-0.000169504	0.000594442	-8.42851e-05	-0.000286612	2.4026362e-05	-0.000371619	0.000415156	0.000329805	0.000248708	0.000249637	-0.000937739	3.1410264e-06	-0.000713611	-0.000207017	-0.00115462	0.000276872	0.00075996	-6.2874e-05	0.000145184	-9.51681e-05	-0.000299206	0.000506755	0.000861016	-0.000141816	-4.92692e-05	-0.000806999	3.5149198e-05	0.000324489	-2.95615e-05	0.000549926	-0.000243448	0.000312723	-0.00104223	0.000408513	0.000809961	-2.15612e-05	-0.000694223	6.4272666e-05	0.000833822	-0.00059706	0.00057731	-0.00125408	-0.00143419	-0.000186628	-9.04559e-05	-0.000859255	-0.000382035	0.00032753	-0.000282889	-0.00120168	-0.000954558	6.969808e-05	-0.00085123	-6.87128e-05	0.000213497	-0.000256332	-0.000418842	0.000305891	0.000126557	0.000235203	0.000381272	-0.000325278	-0.00101609	0.000298115	0.000599038	0.000348635	-6.30091e-05	3.988415e-05	-0.000695823	-8.8364e-05	-0.000555118	-0.00013589	0.000106144	4.37971e-05	-0.000129395	-0.000313991	-0.00027754	-0.000153093	-0.000681416	-0.000328609	0.000291604	-0.000647221	-0.00131367	-0.000243254	0.000593655	0.000136525	-0.000424374	0.000296732	-0.000634909	4.4728713e-05	0.000142035	-0.000108055	-8.06697e-05	8.6645e-05	0.000307332	-0.000617603	0.00063829	0.000420999	0.000272364	0.00111619	1.9544404e-05	-0.000508086	-2.89637e-05	-0.000269484	-9.53162e-05	0.000811479	0.000497214	0.000365905	0.00100364	0.00171321	0.000190754	9.6212454e-05	-0.00012832	-0.000263469	0.000567548	-0.000200463	-0.00042442	-0.000335523	0.00113344	0.000707957	-0.00029481	0.000484304	-0.000249604	-0.000945346	-0.000534139	0.000282727	-0.000177809	0.000272815	8.046844e-05	-0.000170685	9.872357e-05	-0.000271265	0.000946385	0.000196275	0.000296837	0.000765265	-0.00057526	0.000145358	-0.000157135	0.00102379	0.000258933	0.00138584	9.8472694e-05	1.1866992e-05	0.000111041	-0.000256688	-0.000122508	0.00066129	-0.000295409	-0.000445755	7.6128905e-05	-0.000784998	0.000299084	-0.000386946	-0.000474558	0.00151656	0.000109869	-0.00011203	0.000105106	-0.000304901	-5.40583e-05	-0.000328617	0.000281732	0.00116725	-0.000599711	-0.000152725	2.9612034e-05	-0.000153236	0.000382788	-0.000135854	-0.000246089	4.199874e-05	-0.000492928	0.000777059	9.2375514e-05	0.000158081	-1.57295e-05	-0.000700857	6.994904e-05	-4.35353e-05	1.558187e-05	0.000314609	0.000425171	-9.25218e-05	0.000222032	-6.55021e-05	-0.000426121	0.000240005	-0.00063327	0.000139551	-5.5826e-05	-0.000169554	-9.21819e-05	-0.00111891	0.000203729	5.1236035e-05	-0.000268833	0.000126941	0.000349745	-0.000406304	-0.000502315	-0.000571004	-0.000203988	0.000183955	8.6174696e-05	0.000243154	0.000581251	-7.94444e-06	9.712939e-05	0.000537185	0.000253833	-0.000222873	0.000482342	0.000594925	-0.000184606	3.823296e-05	0.000920314	-0.00156943	-0.000957308	-0.000783359	-4.45977e-06	-7.56184e-05	-0.000589847	0.000244069	0.000485643	7.669405e-05	0.000987368	-0.00039594	-0.000441045	0.00042923	3.6861646e-05	0.00016452	0.000699788	0.000405641	-0.000371574	-0.000741347	0.000825751	0.000277129	-6.34288e-05	0.000123375	-0.0001986	2.3833065e-05	4.9158753e-05	-0.000187722	-5.53249e-06	-4.87182e-05	4.08004e-05	9.3720766e-05	-4.86215e-06	-0.000786502	-0.000175712	0.000564347	-0.000495311	0.000459936	-0.000637629	0.000113602	3.850577e-05	0.000469473	1.8019498e-05	0.000154844	0.000605558	-3.53408e-05	0.000371664	-0.000295093	-0.000544498	-1.8085e-05	0.000365715	1.83266e-05	-0.000326196	0.0011281	0.00154355	0.000492787	-0.000484987	0.00011033	0.000235561	0.000425689	4.831969e-05	-0.000903581	-0.00046313	-0.000140593	0.000450418	4.7156173e-05	0.000622499	-4.90911e-05	6.49703e-05	-0.00019992	0.00153161	3.0362971e-05	-0.000642061	-0.000292863	0.00044336	-0.000340021	7.60677e-05	-0.000380201	0.000256299	0.00044648	-0.00044018	0.000705017	-9.34357e-05	-0.00142188	-0.000149462	-4.86779e-06	0.000509024	0.000295785	-3.82437e-05	-1.54072e-05	-0.000173388	0.000155447	0.00051984	-0.000970454	0.000436136	-0.000381598	0.000349205	0.00109128	0.000108542	0.000269556	-5.42216e-05	-6.08388e-05	-0.000555262	0.000421869	-0.000283405	0.000262336	0.000526069	-0.00070909	-0.000173384	0.000140678	-0.000159307	-0.000623435	-0.00104596	1.9017842e-05	-0.000278072	-0.000126162	0.00178423	0.000627284	-3.17971e-05	-0.000838573	-0.000191535	1.7496295e-05	-0.000217892	-0.000240911	0.000529688	0.000291891	9.3985324e-07	-0.000587938	1.5794007e-05	0.000138474	0.000900943	0.000247481	-8.27497e-05	-0.000275417	0.000596203	0.000482878	2.1396572e-05	-0.000727975	0.000114765	0.00047471	-0.000317653	-0.000301883	-0.000152211	-8.31445e-05	0.000544778	-5.58676e-05	0.000700252	0.000204479	0.000137175	9.585424e-05	-0.000389819	-0.00138035	5.0561473e-05	-0.00175597	-0.00128196	-1.2947e-06	6.668818e-05	-0.000803538	0.000190924	-0.000556027	0.000737713	0.000183254	-0.000154523	-0.000383998	0.000155641	-5.90497e-05	-0.000349193	-0.000239642	-0.000512559	-0.000166697	4.9719103e-05	3.1703643e-05	0.000201497	-0.000113156	-8.67992e-05	0.000977312	-0.0010195	0.000159866	-0.00012146	0.000835428	0.000170197	0.00191087	-0.000138763	-0.000980656	0.000207908	0.000477802	0.000371031	0.000108079	9.924613e-05	0.000877872	0.000319256	-7.85752e-05	-0.000120406	9.1823975e-05	-0.000487034	0.000158627	0.000925029	-0.000468504	-0.00145383	-0.000319783	-0.000574684	0.000198355	0.000822882	-0.000895926	-6.51846e-05	-0.000623227	0.000244049	-4.12071e-05	-0.000252917	-0.000529437	-0.00208367	0.000240029	-0.000521387	-0.00036369	-0.00277202	-0.000407109	-0.000935287	0.00191212	-0.000673979	0.00048075	0.000296977	0.000129	-0.00113622	4.8271835e-05	3.139438e-05	2.7277414e-05	-0.00111997	0.000134059	-0.000205954	-0.000524058	9.817954e-05	0.00118598	0.00141323	0.000577644	-0.000223213	-0.000407073	0.000626737	0.00018765	-0.000777754	-0.00121335	-0.00121147	0.000624285	-0.000149811	-0.000478393	-0.000593965	0.000349554	-0.000275513	-0.000676804	0.000519758	-0.000301683	-0.000180861	-0.000132846	0.00077605	0.000769958	9.730795e-05	5.0825485e-05	0.000190537	0.000631157	0.000227353	-1.81843e-05	0.000231906	-0.000601961	0.000280056	-2.42874e-05	-0.000409911	-0.000484085	0.000678682	0.000300017	-0.00050177	0.000173546	-0.000273875	-0.000775154	-0.00100133	-0.000538299	0.000754242	0.000152728	-0.000191375	-0.000248325	0.000892778	-0.000928539	0.00050784	0.000186865	2.2697468e-05	0.000374649	0.000144377	3.2511165e-05	-0.00110433	-0.0010694	-0.00108185	0.000546488	-0.000190373	0.000580942	-0.000649181	0.00103629	-0.000101645	-0.000423222	0.000369253	0.000784193	0.000994455	0.000452781	2.3208e-05	0.000402703	0.000901827	-8.55427e-05	-0.000812758	0.000721115	-0.000116865	-0.000309255	0.000867877	0.000357491	0.000601335	0.000730888	0.000119899	-0.000445582	-0.000467712	-0.000227251	-3.66282e-05	0.000582367	0.0005656	0.00101585	0.000739737	1.01188925e-05	-7.32607e-05	0.0001593	0.000243726	0.000192579	-7.78907e-05	-4.75691e-05	0.000796452	-0.000801527	0.00021715	-0.00041138	-0.000504384	0.000526688	0.00181042	0.000172621	-0.000304341	-0.00061068	0.000298779	-0.000232285	8.421714e-05	-0.00136706	0.000481467	0.000208945	0.00123391	-0.00050047	-0.000342711	0.000190371	-0.000162291	-0.000112926	-0.000127702	0.00040958	1.4301501e-05	0.000813012	0.000732594	0.000267378	-0.000213164	-6.08243e-05	0.000469218	0.000531069	0.00025831	-0.000128207	-0.00032768	0.000691416	0.000378675	-0.000233861	-0.000206447	-0.000363093	0.000248831	0.000536537	0.000545612	-0.0011241	-0.000801612	-0.000237902	0.000276719	0.000163883	0.00125822	-4.42927e-05	-0.000246355	0.000253337	-0.000520368	-7.55988e-05	0.000397996	-0.000301901	-7.97202e-05	-0.000250148	-0.000574325	5.5287746e-05	0.000583538	-0.000355596	0.000449408	-0.000719305	0.000615696	0.00067271	0.000804193	0.000560967	-8.9251e-06	-0.00040409	0.000346644	-0.000135597	0.000351417	0.000294962	0.000425153	-1.57777e-05	-0.000151105	-0.000186169	-6.15041e-05	0.000403059	-0.000716827	-0.000283514	0.000907695	-0.000177179	0.000541784	-0.00014007	0.000559224	0.000206391	-0.00021916	0.000536453	0.000775867	0.000151767	0.00112832	-0.000863791	-0.000397051	0.000997228	0.000963826	0.000143793	-0.000353017	0.000122082	0.000948646	0.000618533	-0.000135447	-0.000295584	0.000133043	-0.000468498	-0.00069277	-0.000690435	-0.000147373	-0.000139725	-0.000322233	0.000512698	-0.000128994	-0.000305072	0.000380805	0.000379673	-0.00141651	-0.000525655	-0.000242774	0.000606375	8.679762e-05	-0.00013324	-5.67738e-05	0.00119495	-0.000621389	-8.87207e-05	4.8540616e-05	-0.000214118	0.000212602	0.000126472	0.000541184	0.000507842	0.000467996	4.3953743e-05	0.000394139	-0.000809964	0.000410091	-0.000201123	4.0000756e-05	-0.000561016	0.000243647	-7.71268e-05	-0.000624997	0.000478349	-0.000473844	0.00138086	-0.00137279	0.000168253	-0.000926139	0.000479641	-0.000110081	0.000489336	0.000794458	-0.00148826	-7.92242e-05	-0.000434645	0.000531564	3.2766387e-05	-0.00203537	0.00026608	0.000178284	-0.000427798	5.753636e-05	-0.000328899	-0.00135254	-0.000497756	-0.000459058	9.217227e-05	0.000301096	0.0032399	0.000384187	-3.64539e-05	0.00032107	0.000182514	0.000203687	0.000201316	-0.000188244	-0.000127162	-0.000180944	0.000835788	-0.000408861	-0.00105984	0.000186018	-0.000341257	-0.000525766	-0.000225633	0.000184832	-0.000320648	-0.000144987	-0.000714077	0.000213848	0.000226636	-0.000157547	-0.000245732	-7.95381e-05	-0.000785757	0.000507687	-7.98429e-05	-0.000178861	-6.10621e-05	-0.000452354	-0.000350089	-0.000456694	2.8553206e-05	0.000159293	-7.46994e-05	7.176136e-05	0.000224645	-0.000356135	-0.000559452	-0.000701314	-0.000199916	0.000140069	0.000431245	9.773164e-05	0.000235024	0.000732864	-0.000192417	0.000772832	0.000670945	-0.00136081	-0.000216624	0.000284299	0.000148318	-0.000725296	0.00175263	0.000664559	0.000174711	0.000167788	0.000917383	-0.000172323	0.000577201	0.00104567	-0.000700186	0.000409652	-0.00025609	-2.51639e-05	0.000862729	-9.15163e-05	0.000685503	0.000227472	0.000408861	-0.00023192	0.00010713	-0.000665271	8.58791e-05	-9.7723e-06	0.000165631	-9.95882e-05	0.000148238	-0.00176835	-0.000106087	-0.000376912	-7.06192e-06	-0.000883609	1.3094137e-05	-0.000181812	0.00045263	0.000360914	-0.00112145	-0.000530182	0.000167346	-0.00104755	0.000140052	0.00020607	-0.00024672	0.00030114	0.000346074	0.000108692	0.00023539	-0.000326063	-0.000774583	4.0523828e-05	7.5554206e-05	-0.000304279	-7.53852e-06	0.000730125	-0.000639253	-0.000390804	-0.000469985	0.000377143	0.000487513	-0.000517745	4.8770427e-05	0.000230005	-4.48841e-06	-0.000233245	-0.000721547	-0.00011781	-0.000103971	-0.000148662	5.338019e-05	-9.91542e-05	-0.000113693	-0.000220758	0.000127519	0.000454818	0.000264343	-0.000617142	-0.000581779	-0.000380188	-3.0517e-05	-0.00050355	0.000105492	0.00038788	0.000306104	-0.000113322	9.68527e-05	-0.000320525	-0.000460723	0.000100048	0.000114153	0.000216965	-0.00054264	0.000196507	5.9562863e-05	-6.03931e-05	-0.000546655	-0.000345971	-2.49338e-06	-0.000249932	-0.000464767	-0.000486788	-0.000300783	-0.000866174	-0.00104064	-0.000365375	0.00170916	-0.000432306	0.000394534	0.000888573	-0.000208303	0.000894362	0.000190261	0.00254863	-9.6297e-05	0.0011046	-0.00026847	0.000915677	-3.03217e-05	0.000235618	0.00053376	-0.000785969	0.000421865	8.347524e-05	-0.000136509	0.000791699	-0.00030451	-0.000705653	0.000537778	0.000971828	1.3667986e-05	6.261562e-05	-4.59617e-05	-5.99993e-05	0.000344889	-0.000114385	-0.000529692	-0.000526482	-0.000321932	0.000211563	0.000155632	0.00112579	-0.000381985	0.0011176	-0.00011601	0.000211845	-0.000757427	0.000386736	0.000378379	0.000573322	-0.000435861	0.000119194	-0.000855276	-0.000225886	-0.000493646	0.000476751	9.511999e-05	0.000908201	0.000269372	0.000431593	-4.98033e-05	0.00112271	-0.00012353	2.4690818e-05	-4.1551e-05	-0.000248303	-0.000242502	0.000410818	0.000514338	-0.000404737	3.8238562e-05	-0.000163975	1.7620128e-05	-0.000349305	-4.56968e-05	-6.69752e-05	-2.6579e-05	-5.3728e-05	7.662987e-05	5.6023684e-05	0.000216779	0.000404077	-0.000266524	-0.000216534	-0.000401797	0.000342658	-0.000484324	0.000175055	-0.000155124	0.000175007	-0.000401307	-0.000232308	0.000107901	-0.000407851	-0.000126471	-0.000424753	0.000880763	-0.000297469	0.000907049	-0.000254915	-0.000239921	-0.000322969	-0.000311439	-0.000506105	0.000296265	-0.000240745	-0.000175592	-9.29599e-05	-0.000106938	0.00105556	-0.000145263	-0.000508629	0.00107694	-0.0018252	0.000172052	-0.000316356	-0.000141884	8.178249e-05	-0.000280403	-0.000551526	6.60708e-05	-0.00206395	0.000312236	0.00100294	0.00157385	7.673914e-05	0.00013216	-0.000399868	0.000184151	1.2173299e-05	0.000210748	-0.000326035	0.000705293	0.000329439	-0.000257621	-0.000400425	0.000178549	-0.00045115	1.06694215e-05	-0.000171209	0.000469975	-0.00015289	-6.40497e-05	0.000150019	-6.59224e-05	-0.000500149	0.000163608	0.000262556	-0.000104253	-0.000146076	0.000428988	-0.000196665	-0.00010712	0.000407017	-0.000513691	0.000187327	0.000147736	0.000784979	-0.000242954	0.00026137	0.000471164	-0.000293163	-3.99664e-05	0.000521859	0.000589147	0.000101213	-0.000293382	0.000736698	0.000394785	-0.00108274	-0.000189175	0.000162572	0.000389988	-0.000275171	-0.000156548	0.000208396	-0.000544316	-0.000136542	7.766035e-05	-0.000241526	-1.79364e-06	0.00241023	0.000122674	-8.65985e-05	-1.64502e-05	-0.0026492	-0.000357179	0.000165918	1.3028113e-05	0.000585128	0.000167308	-0.000415283	0.000666301	-0.000956146	8.718968e-05	-0.000991763	-0.000568587	0.000718641	0.000964961	-0.000727738	-0.000329574	0.000235605	0.00119468	0.000367775	0.000904002	0.000116116	-0.0012113	0.000495437	-0.000223563	-0.000200301	0.000628692	-0.00018825	-0.000176351	-0.000324655	-0.00012421	-4.04825e-05	-0.00120704	-0.000683987	-0.000468506	0.000153201	-0.000886441	-8.37992e-05	-0.00042319	-4.68579e-06	0.000183764	-0.000553452	-5.18143e-05	-0.000628666	0.000697948	-0.000320352	-4.72872e-05	-0.00108537	-0.000211059	-0.000316017	-9.91515e-05	-0.000826912	0.000202189	-2.65537e-05	0.000285197	0.000783886	0.000546538	0.000284439	0.000623242	0.00120162	0.00100328	-0.000168668	-0.00100681	-0.000228026	-0.00018154	-0.0012797	0.000716106	-0.00112733	-1.99232e-05	0.000506872	0.000213776	-0.000220911	-0.000268649	0.000100064	0.000128079	-0.000100581	-0.000265618	-0.000174374	-0.000342831	-0.000384126	-0.000230194	0.00108396	3.4806177e-05	0.00040012	-6.32927e-05	0.000280444	-0.000997442	0.000394578	3.6743895e-05	-0.000178219	-0.000318312	-0.000185971	-0.000703134	-9.62495e-05	0.000172564	-0.000101978	-0.000186837	0.00126021	-0.00100454	-0.00035851	0.000336296	-0.000319287	-0.000630123	-0.00110785	-0.0002891	-0.000415474	-0.000322356	0.000429219	-0.000574044	-0.000188666	-0.000169741	-0.00063809	3.2809545e-05	-7.15609e-05	0.000128738	0.000758337	-0.000605113	-6.15902e-05	-0.00024163	-0.000432738	0.000379731	-0.00016789	0.000326663	-0.000130058	-0.00132231	0.000294454	0.000865137	1.8636321e-05	3.917108e-06	0.000521853	-0.000148599	-0.000214654	-1.6393e-05	0.000627368	0.000468677	-0.000912795	0.000421293	0.000237185	-0.000309301	-0.000281139	-0.000150589	0.000523346	-1.57816e-05	-0.000107717	0.000697932	0.000145691	0.000227227	-0.00136494	-7.43487e-05	0.000304962	0.000334362	-7.75059e-07	9.5671516e-05	-0.00050964	0.000906959	0.000468827	-0.0001173	0.000406188	0.00065805	4.0906183e-05	0.000463119	-0.00022845	3.7384085e-05	-0.000244126	-0.000374623	0.000110251	-0.000114416	0.000685779	0.00012095	-0.000169093	-0.000187854	0.00020454	0.000255077	-0.000459226	-0.000154869	0.00032206	4.9480164e-05	0.000239103	-0.000161831	0.00103246	-0.000193102	0.000887523	-0.000945495	-2.60323e-05	6.64038e-05	-0.000244681	0.000398455	-0.00108742	-0.00034957	2.2153748e-05	-0.000105071	-0.00102062	0.000384559	0.00072361	0.000124595	0.000223244	-3.90677e-05	0.00102465	-9.91951e-05	5.616486e-05	0.000307462	-0.000273132	-0.000195785	-0.000233633	-0.000724984	-6.31206e-05	-0.000420678	0.000357047	-0.00045709	0.000407677	0.00044927	-0.000290404	-0.000176711	-0.000605055	0.00158683	-0.000188141	5.6354125e-05	-0.000479045	0.000383229	1.4848635e-05	-9.60829e-05	-4.15327e-05	0.00259744	-5.56357e-05	-0.000392567	-0.000388191	0.00014946	0.000432093	-0.000497135	-0.00010186	0.000119899	-0.000113356	0.000362485	0.000239388	0.000638389	0.00040117	-0.000223663	-0.000242097	-4.74656e-05	0.000244166	0.000432217	-0.00136269	-0.000671549	0.000314612	4.899094e-06	-0.000194781	0.000852915	-0.000332248	-0.000277389	-0.000612036	0.000230289	-0.000777892	0.000134656	0.000117119	-0.000406497	-0.000366949	-0.000242704	-0.00019127	0.000106247	-0.00134061	4.5961983e-06	-2.42211e-05	-0.000120554	1.0074253e-05	1.8891313e-05	-0.000394354	0.00051821	0.000253078	0.000119578	9.6810916e-05	-0.00113371	0.000300961	-0.000225276	0.000290875	-0.000167749	0.000600928	4.4524563e-06	-1.93616e-05	-0.000652111	-5.97392e-05	0.000320678	-0.000638546	0.0011463	-0.000176555	-0.00042723	0.00181925	-2.11251e-05	0.000472705	-0.000117999	0.000694086	-0.000821663	-0.000414804	-0.000378239	-0.000298693	-0.000379621	-0.000551863	-3.38786e-05	0.000355076	-3.74015e-05	0.000754845	0.00116197	-0.00114528	-0.000174364	-0.000299169	3.7472662e-05	0.000582576	-0.000113793	-0.000339492	-0.000175163	-0.000293411	0.000546497	8.950504e-05	0.000344588	0.000118055	-5.80762e-05	0.000111934	-6.09942e-05	-0.00026626	0.000233701	0.000321386	0.00101039	-0.000243059	-0.000563805	-0.000760783	0.000179453	-0.000781722	-0.000124474	-0.000526778	-0.000232372	0.000557115	6.71789e-05	-0.000479624	0.000262528	5.973902e-05	0.000640376	-1.67034e-05	7.874689e-05	0.000670412	0.000178329	-0.000856661	0.000366757	0.0001211	0.000835257	0.000700663	2.1762316e-05	0.000110445	0.00011065	0.000509767	0.000156758	0.000298275	-0.000851543	-0.000408775	0.000266596	0.0003332	0.000785124	-0.000865684	4.7925936e-05	-1.97751e-05	0.000548106	-0.000917369	0.000862789	-0.000492812	0.000245225	0.00107668	0.000457166	-0.000131157	0.000148808	0.000574356	-0.000207592	-0.00100421	-0.000830375	0.000321296	-0.000552622	-0.000172996	0.000322581	0.000204942	0.000247883	-0.000633982	0.000334506	1.793623e-05	-0.000444736	-0.00024333	-6.99437e-05	4.8238726e-05	1.8418119e-05	0.000742537	-0.000558308	0.000540287	0.000308224	0.000829916	-0.00150892	0.000199385	0.000474884	0.000420694	-0.000112157	-0.000250397	-0.000234167	-0.000308393	-0.000344222	-0.000193778	0.000436778	-0.000355021	0.000333021	0.000134047	-0.000598747	0.000332047	-0.000665165	-0.000308148	-0.000491519	6.816765e-05	-0.000626117	-0.000191934	0.000411047	-0.000217933	0.000164321	-0.000273209	0.000277011	0.00049526	0.000504987	-0.000104145	0.00102124	-0.000584897	3.610525e-05	0.000429784	0.000451748	0.000775558	0.00081951	0.00117128	-0.000203314	0.000949903	9.789884e-05	-0.000218878	-0.000534387	0.00032558	-0.00130635	-0.000178114	-0.000103337	-0.000190058	-0.000303304	-0.000563374	0.000296852	-5.27197e-05	-5.45915e-06	-0.000500344	0.000395386	-2.10371e-05	-5.11883e-05	6.124661e-05	-0.000131969	0.000892277	-0.000828175	-0.000388707	-0.000560211	0.00035555	-0.000375351	-0.000154313	-0.000102616	-0.00040399	0.000185307	-0.000907982	0.00102313	0.000350243	-8.20559e-05	0.000452472	-0.000300964	-0.000271816	-8.38551e-05	-0.00111122	-0.00060793	0.00170269	0.000101876	-0.000386913	-0.000139985	-0.000208353	0.000759003	0.00141175	-0.000473294	-0.000193334	-0.00119722	-0.000177883	-3.85837e-05	9.2015325e-05	0.000180973	0.000264204	-0.000773537	0.000357949	0.000221204	0.000276683	0.000112753	-7.07108e-05	-0.000356185	-9.35231e-05	0.00155598	0.000213256	0.000222743	0.000449867	-7.90809e-05	0.000142197	0.000473274	0.000636211	-0.000764151	-0.000329957	0.000324693	-9.7929e-05	0.000115879	0.000836079	-0.000292257	-0.000103877	0.00120822	7.2378716e-05	0.00130345	-0.000184137	-0.000720315	-0.000137171	-0.000674295	-0.000120021	-0.00071863	4.868263e-05	-0.000601805	-0.000444927	0.000506485	-6.02369e-05	-0.000138168	-0.000446917	-0.000165675	0.000821402	-0.000306566	-0.000829629	-0.000447242	6.5099965e-05	-0.000251144	-0.000393108	-0.000475616	0.000110515	0.000319186	0.000263497	-0.000485295	-0.000122737	8.927792e-05	0.000114389	9.237007e-05	5.7401117e-05	0.000611862	-0.00157173	0.00072778	-0.00054161	0.00128571	9.8985314e-05	0.000421566	-0.000226764	-0.00034338	0.000611376	0.000631167	-0.000728533	0.00204023	-0.000483665	0.000484918	0.000220791	-0.000314287	0.000276143	0.000169498	4.3322536e-05	-0.00143918	0.000358957	-0.00035864	-5.62025e-05	9.493499e-05	0.00033871	0.000568884	0.000200841	-0.000567842	-0.000246583	0.000317426	-6.91093e-05	-8.23754e-05	0.000127944	-0.000812886	-0.000940359	-0.00027065	-0.0004579	6.444681e-05	0.000998268	-3.69704e-05	0.000257846	-0.000642259	-4.67644e-05	0.000592081	9.3541275e-05	-0.000380457	0.000200836	-0.00020595	0.000314947	-0.000149859	-0.000328158	-0.000674034	0.000284298	0.000149405	-0.0001755	6.953568e-05	-0.000458359	0.00100873	0.000312083	-0.000391759	-0.000275917	-0.000489819	0.00039953	-8.59508e-05	1.9687248e-05	-0.000114983	5.7970625e-05	0.000517743	-0.000535111	0.000301094	-0.000108113	-2.4254e-05	0.000292471	0.000383264	-0.000813806	-0.000202946	-1.84771e-05	0.000223118	0.000316175	0.00022216	-2.79124e-05	0.000557517	0.000444021	-5.21981e-05	0.000332995	4.897848e-05	0.000662791	-4.09819e-05	0.000742117	0.000471952	8.3441395e-05	0.00015182	0.00142291	-8.48226e-05	0.000859256	-0.000254705	0.000224344	-0.000221263	0.000608924	0.000297754	0.000424509	0.000160801	6.5928136e-05	3.7400227e-05	-0.000749015	-1.83194e-05	-1.86594e-05	0.000651571	0.000679567	-0.000248768	-0.000305939	-0.00037519	0.00012121	0.000631102	9.086518e-05	-9.44481e-05	0.000149606	0.000498333	-0.00056144	-0.000238802	0.000965942	0.00137538	0.000350516	-0.000493393	0.000397316	0.000334606	-0.000127149	6.0692433e-05	0.000198759	-0.000117592	6.884463e-05	-0.00015974	0.00025403	0.00101725	-0.000251653	-6.52658e-05	-0.000296747	0.000199099	0.00048308	-0.000353006	0.000385749	-1.09008e-05	0.000639199	0.000479876	0.000393975	0.000337904	-0.000175702	0.000158683	0.00034849	0.000890125	-0.000296387	0.00120256	-0.000122311	4.307837e-05	0.00045993	0.000114594	0.000169627	0.000244137	3.3486238e-05	-5.58995e-05	6.404225e-05	-0.000818584	-0.000176324	-2.24399e-06	-0.000246512	0.000107737	0.000183508	0.00100031	6.6209635e-05	0.000428154	0.00016477	-0.000270808	7.8266145e-05	-0.000275138	0.000586528	-0.000238451	3.3219098e-05	0.00011481	0.000426914	5.111986e-05	0.00024422	0.000433366	0.000303291	0.000396901	0.00011248	0.000130638	0.000223261	4.7235797e-05	-0.000553983	0.000198569	0.000527132	0.000892321	0.000660258	0.000278677	0.000406475	-4.74488e-05	0.000901721	-1.55823e-05	0.000374822	0.000389236	-0.000241423	-0.000389467	0.000104456	9.811607e-05	0.000526866	9.4261755e-05	0.000355616	1.1598366e-05	0.000809371	0.00165214	8.88997e-05	-3.98864e-05	-0.000180634	-0.000147712	-0.000960455	-7.01351e-05	-0.000214613	-0.000202908	0.000570782	0.000112267	-0.000101643	-1.4929e-05	0.000259013	-5.02157e-06	0.000537413	0.000149674	-4.89184e-05	-0.000329536	0.000132946	0.000942404	7.7637706e-05	-8.17034e-06	-0.000257841	-0.000357894	-6.0836e-05	7.8904515e-05	3.1458083e-05	0.000600659	-0.000246413	-0.000285216	-0.000527711	8.252315e-05	8.401998e-05	-4.1038e-05	0.000461825	-0.000149195	0.000183438	-0.000146152	0.000200161	0.000538049	-5.83035e-05	9.1164526e-05	0.000326296	-0.000522145	-8.04052e-05	0.000394521	-0.000164054	-7.61118e-05	3.3717264e-05	2.9269037e-05	0.000112404	0.000145313	2.0416514e-05	0.000597895	-0.000448369	-0.00013242	2.9822795e-06	0.000822637	-0.000278651	3.9554667e-05	-4.95805e-05	0.00037032	-0.000272411	-0.000175224	3.4774243e-05	-2.75973e-05	-6.38683e-05	0.000598129	2.8986471e-05	7.1987815e-05	0.000474862	-0.000177351	0.000136469	0.000125306	-0.000318416	-0.000194523	0.000452158	-0.000408824	-0.000252716	-0.000375811	0.000132651	-0.000709717	0.000778154	-0.00029746	0.000135681	0.000106558	0.000264889	0.000432573	0.000771119	-0.000302765	0.000321148	0.000398648	0.000567592	-0.00046753	-6.66878e-05	-0.000375301	0.000130465	0.000192739	-0.000106363	0.000571267	-2.86526e-05	8.424814e-05	8.860583e-05	0.000707292	-0.000365557	-9.45421e-05	0.000175724	0.000439226	-0.000411157	-0.000112417	0.000512275	3.064256e-05	6.192744e-05	0.000351887	0.000351649	9.5118994e-05	0.000325429	-0.000251443	0.000183568	0.000270617	0.000171929	2.2897151e-05	0.000400545	-8.98664e-05	6.174583e-05	-3.91113e-05	-0.000423057	1.3779343e-05	-0.000106163	0.000167992	-0.000122188	0.000266931	-4.73657e-05	0.000241094	6.405514e-05	-8.27422e-05	0.000240619	-0.000838318	-0.000598005	-2.67862e-05	0.000260002	0.000626022	-0.000314252	0.000611661	0.000345196	-0.00148306	0.000271687	-0.00029792	-0.00034287	0.000246981	-0.000234045	1.833774e-05	-0.00036952	-0.000945209	-0.000443043	0.000526407	0.00119115	0.000361229	6.161121e-05	0.000856696	4.663692e-05	0.000461346	0.000338637	7.9680714e-05	-0.000303971	0.000491609	0.000516045	0.000621507	-2.82916e-05	0.000251244	-0.000320983	-0.000545689	0.000611872
dimercaptosuccinic-acid	-0.00416023	-0.000270723	-7.46058e-06	0.00163831	0.000500688	0.00158422	-0.00033815	-0.0028505	-0.0018305	0.00249492	-0.000154919	0.000136319	0.000844632	0.00110489	0.000147132	-0.00136562	0.00181301	-0.000877283	-0.00115986	-0.00178921	0.00330726	0.0015652	-0.00147189	-0.00141249	0.000161848	0.000648593	-0.000192096	0.00413561	-0.00268879	0.00119421	-0.00376393	-0.000819697	-0.00138444	0.000287548	0.000528844	0.00123393	-0.0017591	-0.00269501	0.000295578	-0.00316794	0.00264085	0.00225466	-0.00199643	-0.000896115	0.000422742	-0.000224401	0.00142502	0.0010408	0.0053698	0.000522852	0.0016304	-0.000308637	7.495166e-05	0.00253468	0.000461991	-0.00157527	9.528705e-05	-0.00314247	-0.00290637	-0.000923449	-0.00195418	-0.00212048	-0.000579227	-0.00413902	-0.000845573	0.000578519	0.00329458	-0.0016741	-0.00128801	-7.77577e-05	-0.00121321	-0.00218657	0.00294176	0.00085511	0.000993169	0.00212725	0.000380125	0.000691598	0.00104666	0.00227824	0.000857865	-0.0007411	0.00103521	-0.00699546	0.00263662	0.00301688	0.00288073	0.000703189	0.000351296	-0.000379725	0.0033888	0.000217854	-0.00275739	2.9905316e-06	-0.00287514	-0.00106566	0.00174368	0.00335599	-0.00224478	-0.000475905	-0.00063407	0.00137335	0.000692334	-0.000647327	0.000276783	0.00296067	0.00399068	0.000892591	-0.00714557	0.00117526	0.00414455	0.00536592	0.00597155	0.00219912	-0.000574094	-0.00118434	4.3683583e-05	0.00121743	0.000673214	-0.000963977	0.00195471	0.000551951	-0.00575262	-0.0016586	-0.00433883	0.00279956	-0.00062342	0.00111602	0.000580276	0.00403846	0.00120131	0.00373034	0.00556643	0.00243333	0.000678855	-0.00186643	0.000807044	0.000564792	-0.00616729	0.00022186	-0.00236903	-0.000883877	0.00145174	-0.000946825	0.00364783	0.00709635	-0.000355827	0.000448687	0.00217845	0.00100675	0.0018831	-0.00105983	0.00129156	0.00187847	0.00120298	0.0017156	-0.000302677	-0.000495252	-0.00326731	0.000757519	-0.00434508	-0.000807496	0.000872714	-0.00115845	-0.00553601	0.000693436	-0.00193474	-0.00116088	-0.000111471	0.00131102	0.00121467	-0.00112748	0.00141138	0.000433491	0.00116989	0.000868549	-0.000465526	0.00154951	-0.00270667	0.000932381	0.00103152	0.000417704	0.00102611	-0.00307847	-0.00163407	0.00205025	0.00183849	0.000624818	0.000606515	0.000341202	0.000343325	-0.00116243	0.00199328	0.00534363	-0.00666205	0.002132	4.835317e-06	-0.000705989	0.000198754	0.00114756	-0.00189545	0.00167267	0.000693387	-0.000963566	0.00340654	-0.00159645	0.000923948	-0.000276048	-5.3024e-05	-0.000188638	0.00237015	-0.00138743	0.000697661	-0.00580213	0.00252535	-0.0018642	0.000354362	0.00355735	-0.00366892	0.00140746	-0.000840757	-0.000918347	-0.000887037	0.000305742	0.000879377	0.00320758	0.00136578	-0.00753675	0.000968508	0.00112288	-0.0015438	0.00180943	0.000831853	0.00267321	-0.000783121	-0.00196446	-0.00128804	-0.00243	-0.000571815	-5.10895e-05	-0.0017752	0.00225708	-0.00230963	-0.00603957	0.000739118	-0.00235068	0.00579789	-0.00128551	0.00109543	-0.00163259	0.0101847	-0.000417992	-0.00625999	-0.00365271	0.000648239	-0.00240885	0.00653117	-0.00174704	0.00254331	-0.00789103	-0.00538627	0.00218488	3.7320533e-05	0.000451989	0.000642416	-0.000100271	0.00186144	0.00387362	0.00609962	-0.00195325	0.000693926	-0.00225363	7.494947e-05	0.000455829	0.00176757	0.0018284	7.595825e-05	-0.00308981	0.00158458	0.000289117	0.00107961	-0.000157645	0.000938556	-0.00152907	0.00214599	-0.0042526	-0.00316683	0.00154497	0.00153034	0.000176755	-0.000218456	0.00231493	-0.00011503	-0.000644968	0.00036601	-0.00328887	-0.00409338	-0.000570675	-0.00230155	0.00672569	-0.00122327	0.000476045	0.000744281	-0.00124884	0.000297174	-0.00133586	0.00254466	0.00186808	0.00107717	-0.0037754	0.00171503	0.000848768	0.0030997	0.00284312	-0.00148078	-0.00439531	0.0020576	0.000472539	-0.00195185	0.00350713	-0.00063989	-0.00266264	-0.00541513	0.000778722	0.000469659	-0.00184232	-0.00407177	0.000124394	-0.00191608	0.00126607	-0.00336546	0.00433128	0.00521889	0.00215202	0.00107531	-0.00330287	0.00809361	-0.00458557	0.00323188	-0.00721928	-0.00280611	0.000797754	-0.00176281	0.000936617	0.00150344	0.00407229	-5.20977e-05	-0.000661035	0.000285379	0.00144398	0.000858503	0.00070815	-0.00320118	0.00148254	-0.000202048	-0.00342829	0.00321262	0.00123558	3.580004e-06	0.000246174	0.00370719	0.000598714	0.0020996	0.000118815	8.0099395e-05	0.000430144	-0.00271998	0.000445862	-0.0028651	0.00318392	-0.00379986	-0.00747908	-0.00270927	0.000982772	0.00447672	-0.0014982	0.000307945	-0.000940889	-0.00346708	-0.00084315	-0.002682	-0.00326121	0.00202354	0.00214385	0.00570343	-0.00022513	-0.000627478	0.000123197	-0.00312576	-0.0074422	-0.013772	-0.00134085	-0.00141791	-0.000599249	0.00224201	-0.00188809	0.00377004	-0.000428662	0.000933386	-0.000313999	0.00101399	7.082644e-05	-0.00109943	-0.00463172	0.00304715	0.00334836	-0.00114099	-0.00294833	-0.00305996	-0.00142325	0.0002831	0.000342395	-0.00114702	0.000773442	-0.000457113	-0.00108528	0.00274401	0.0016362	-0.000133188	0.000124514	0.000902887	0.00136141	-0.000780758	-0.000251352	0.00085257	0.000928549	0.0102849	0.00545746	-0.000157609	-0.000502342	0.000717599	-0.00204454	0.00189429	-0.0055683	0.00145158	0.00230871	0.000692044	0.00173184	0.000189576	-0.00126428	5.3312738e-06	-0.00960182	-0.000154216	0.00559057	0.00191431	-3.286e-05	0.000708446	-0.00163935	0.000430689	0.000306588	-0.00322092	-8.04476e-05	-0.000571628	0.000105086	-0.00083287	0.00123089	-0.00131756	0.00297187	0.00166838	-0.000455287	-0.000332912	0.00223841	8.1767685e-05	-0.00138606	0.000505042	0.000411287	0.000709834	-0.00380754	0.000495331	-0.00368051	0.00597059	0.00138239	0.000436615	0.000995621	-0.00153401	0.001891	0.00198062	0.00132558	-0.000359904	0.00620672	-0.00276561	-0.00105913	0.00111716	-0.00198379	-0.00201778	0.00114969	0.000162303	-0.00229868	-0.00195227	5.590761e-05	0.00307764	0.000644978	-3.39359e-05	0.000418769	0.000763798	0.00120318	0.000395046	-0.00232296	-0.000110528	-0.00110818	0.000187782	0.00129249	0.00321066	-6.02877e-05	-0.00152053	0.000465632	0.000170692	-0.00511824	0.000778968	0.000778471	-0.00048299	-0.00246245	-0.00264265	-0.00260781	0.000854635	-0.00448834	0.00279243	-1.40147e-05	-0.000638965	0.00157369	-0.00321948	0.000429515	-0.00135675	-0.00351375	-0.000134675	-0.000832558	0.00088609	-0.000483388	-0.00349646	-0.00561909	-0.00426769	-0.00387399	0.000758196	-0.00276249	-0.000456491	-0.000555898	0.000556911	0.00169243	-0.000392515	-0.00310103	0.00424453	-0.00369373	0.00540891	-0.00102708	-0.00346558	-0.00224399	-0.00190325	0.00332961	0.000582246	0.00099704	-0.00410657	-0.00147925	0.000383832	0.00162815	0.00143832	0.00122843	-0.00223147	-6.5987e-05	0.00105768	-0.00158775	-0.000668489	0.00535357	-0.00117462	0.00120166	0.000681637	0.00130295	-0.000827272	0.000848765	-0.00156784	-0.000361311	-0.00209898	-0.00237904	0.00132819	-5.05612e-05	-0.00281336	0.00250634	0.00222445	-2.7993e-05	0.00227854	-0.00154133	0.00116695	0.00215128	0.00433671	-0.000353024	-0.00448033	-0.00326682	-0.00472613	-0.00544995	0.000258027	-0.00133776	0.000581488	0.00268422	-0.00205715	-0.0100092	-0.00276525	2.6075936e-06	-0.00511139	0.000265857	-0.00235486	-0.00238458	-0.000238183	0.00786944	-0.00251238	-0.00261263	-0.00520008	-0.00506764	-0.00131901	-0.00251724	0.00159492	0.00177174	-0.00107145	-0.0041898	0.0044378	0.000802883	-0.000889738	0.00162707	0.00158545	0.00257632	-0.000562485	-0.000173386	0.00731122	-9.31741e-05	-4.19656e-05	0.00654987	0.00227444	0.000942719	0.00211964	0.0041338	-0.00608306	0.00176787	0.000111413	0.00160544	0.00252684	-0.00360492	0.00178447	0.00258481	0.000175489	-0.00145142	-0.000153109	-0.00106227	0.000732472	-0.000638336	-0.000852836	0.000593646	-0.000692973	-0.000529715	0.001818	-0.000755921	0.00132264	0.00467117	0.0023263	-0.00154667	-0.000439397	-0.00360833	9.485471e-05	-8.33142e-05	0.000483961	0.00219487	-0.000695547	-0.00446922	0.00276968	0.00448568	0.00332059	0.000153845	-0.00128889	-0.00279853	0.00175248	-0.00154125	-5.8964e-05	0.000980075	0.000989423	-0.000774115	0.000881269	-0.0010063	-0.00270116	-0.00293691	0.0017129	0.000614857	-0.00110241	0.000143744	0.00415116	-0.000343717	0.00250389	0.00517425	0.000732783	-0.0024589	-0.0034377	0.00189694	-0.000922425	0.0021027	-0.000901582	0.000266355	0.00193603	0.0026131	-0.0039232	-0.00352168	0.00482394	0.00319016	-0.00203482	0.0015495	-0.00202022	-0.000448251	-0.00356098	-0.00688537	0.000817806	0.00203276	-0.00302855	-0.00021137	0.000727819	0.000311963	0.000975207	-0.000272097	0.000570157	-0.00109103	-0.00458382	-0.00187806	-0.0011826	0.00182214	-0.000864537	-4.95353e-05	-0.00321056	-0.00328081	-0.000141074	0.00133719	0.000201411	-0.00210169	0.0012227	-0.00172981	0.00421559	-0.00206593	0.000563275	-9.2003e-05	-0.0015487	-0.00118341	0.00122127	-0.0073218	0.000468353	0.00367567	-0.00225365	-0.000166515	0.00146679	-0.00250241	-0.00122513	1.0689015e-06	-0.00190833	-0.00074299	-0.000411607	0.00103148	-0.00137608	-0.000609711	-0.000626478	-0.00156193	0.000159032	-0.000159734	0.000790688	-0.0010866	0.00236842	0.00185717	0.000733274	0.000858082	-0.00184949	0.0017162	3.5527566e-05	-0.00199519	-0.000651634	0.0007106	0.00592504	0.00154032	-0.000475996	0.000184639	0.00197501	-0.000642323	-0.0030626	-0.00115879	-0.00231821	0.0048046	0.00676197	0.00358949	0.0002722	0.0019584	-0.00228716	0.00212969	-0.00566295	-0.00374574	0.000284489	-0.00077648	0.00180286	0.00089096	0.00010417	0.00033448	0.000344005	-0.00400654	-3.62971e-05	0.00149855	0.000787841	0.00126169	-0.00476819	-0.00231343	0.00296962	0.00340005	0.000868338	0.00269665	-0.00657143	-0.0029516	-0.0047156	-0.00575266	0.000515974	0.00180671	-0.000513225	0.00113685	0.00261245	0.00444324	-0.00245216	0.000558171	0.000853668	-0.000388354	-0.00241726	-0.00267824	-0.00961054	-0.00054539	-0.000446388	0.00150472	0.000742885	-0.00029682	0.00293096	-0.00125491	0.000518855	0.000504261	-0.00156801	-0.00186184	-0.00211981	0.000203543	-0.00309429	-0.00164213	0.000146514	0.00243859	-0.000785063	-0.00169554	-0.00209934	-0.000182423	-0.00182821	-0.00238681	0.0055727	0.00219572	0.00220035	-0.00260097	-0.00168437	0.00363765	0.00149354	0.000463768	0.000465512	-0.0010306	0.00257893	-0.00146005	-0.00067487	0.00269045	0.00317711	-0.00101551	0.000508208	0.00432272	-0.00108076	0.000122332	0.000278353	0.00133069	0.00206309	-0.00574987	-0.00392511	-0.00159944	0.00412561	0.00187844	0.00213922	0.00190484	0.00146142	0.00203267	-0.000184262	0.00355846	-0.00146631	-0.00107038	-0.00377414	0.00459638	-0.00210532	0.00247015	-0.000201028	0.00200693	0.001316	-0.00319871	0.00161596	-0.001605	0.00210314	-0.00103053	-0.000245974	-0.000887825	-0.00135564	0.000244838	0.00239373	-0.00606241	-0.000668863	-0.00265493	-0.000868844	0.000622683	-0.00486378	0.00251941	-0.00281404	0.000210937	0.0056192	0.000880254	-0.00177248	0.000659174	-0.00302118	0.000993671	0.000323748	-0.00385635	0.00152773	-0.00290843	0.00206963	0.000888212	0.00190394	-0.00361889	0.00138448	0.000346675	0.0026656	-0.000766025	-0.00291641	-0.000180206	-0.000573388	-0.00714644	0.00264745	0.00253894	-0.000596642	-0.00139995	0.000889795	-0.00124588	0.000384773	-0.00446874	0.00139155	0.000869928	0.000569131	-0.00167636	0.000909541	0.000631958	0.00212593	0.000502473	-0.00383464	-0.000802287	0.0020515	-0.00245714	0.000724239	-0.00227652	0.00114409	-0.000606791	0.0013413	-0.00334228	-0.00278474	-0.00047018	-0.000534576	-0.00168699	0.00110881	0.0015095	0.00194075	-0.00486463	0.000469252	-0.00225395	0.000602368	0.000567825	0.00277332	0.00123222	-0.00284192	0.00109098	0.000181294	-0.000852524	0.000939087	0.000592065	-0.00128744	0.00332311	-0.00376181	0.00293325	-0.000586196	-8.97365e-05	-0.00099307	-0.00129688	2.5277628e-05	0.00512944	-0.00272869	-0.00146377	-0.00162907	0.000965355	0.00122727	-0.00370115	0.000257259	-0.00102524	0.00187505	-0.000738182	0.00177559	0.00121819	0.00118528	-0.00347277	0.000819628	0.00139674	0.000529495	0.000527657	0.000444594	-0.000708237	0.000484802	-0.000715831	0.000917719	-0.00286546	0.00105436	0.0029046	0.00317802	0.00208234	-0.00553001	-0.000449965	0.00132291	-0.00164234	-0.000342667	0.00226985	0.00220124	-0.00584143	-0.00342406	-0.00280665	0.00364371	0.00377932	0.00376759	-0.00205194	-0.00121163	-0.000496642	-0.00104221	-0.0032561	-0.000460604	0.000475688	0.00164571	-3.44735e-05	0.00105771	-0.00420249	-0.000513102	-0.0016038	0.000981032	-0.000874928	0.00459878	0.00186221	0.000965488	-0.000377947	2.672351e-05	0.00100553	-0.00364583	0.00191541	-0.000417267	-0.000908479	-0.00951186	-0.00602463	0.000244791	0.000425092	0.0063688	0.00173637	0.00176087	-0.000396116	-0.00263167	-0.000503336	0.001467	-0.00193617	0.000431154	-0.00132779	0.000568276	0.000675374	-6.32665e-05	0.000220253	0.00203298	-0.000722538	-0.0058282	-0.000585449	-0.00230841	0.00162552	-0.00221316	0.000605557	0.00187844	-0.000499712	0.00260449	0.000341503	-0.000389288	0.000155033	-0.00281999	-0.000513408	0.000461116	-0.00153874	0.00045357	-0.010857	-0.00236485	-0.00228799	-0.00179929	-0.00326718	0.0031966	-0.00214523	0.00301887	0.00180476	0.000143706	0.00138475	-0.00278476	-0.00476644	0.00449428	0.00464593	-0.000225544	-0.00114446	-0.00160007	-0.0071467	0.00091487	-0.000495223	0.000720092	0.00154002	0.000947702	0.000485144	-0.0016829	0.000706942	-0.00182503	-0.00085061	0.00391925	-0.00056485	0.00127042	0.00102938	-0.00169116	0.000152998	0.000728652	-0.00760326	-0.000196201	-0.00361081	-0.00100288	-0.000877722	0.000929423	-0.000642444	-2.80382e-05	0.000841235	0.000781889	-0.000685612	0.00179613	0.00793807	-0.00140906	-0.00166592	-5.34888e-05	-0.000316797	0.000282044	0.000243478	0.00469274	0.00255032	-0.000803279	0.00123243	0.000450099	-0.00209814	-0.00146533	0.000583302	0.00747585	0.000855673	-0.00159505	0.00125427	-0.00136673	0.000451633	-0.000702808	-0.000861923	0.00241833	-0.000237021	-0.00360766	-0.00203682	0.000755412	0.00395817	-0.00125361	0.000597959	-0.0026994	0.00228106	0.00129498	-0.000419628	0.00184557	0.00020308	0.000602315	-0.000492321	0.000640513	0.00445783	0.000330087	0.00110339	0.000797647	0.000193289	-0.00174233	-0.00250556	-0.00372526	-0.0037718	-0.000663029	-0.00178169	-0.000843218	-0.00492302	9.852812e-05	-0.000414625	0.00151993	0.0002275	0.00248735	-0.000757963	0.000132583	-0.00137244	0.00122569	-0.00565673	-0.00316056	0.0012475	-6.7957e-05	-0.00313567	0.000316154	-0.00133751	-0.00334405	0.000260447	-0.00360458	-0.000593386	-0.00226906	0.00154343	0.000910522	0.000527992	0.000906117	0.00157794	0.00345284	-0.00332959	-0.00264007	5.4260512e-05	0.00107242	-0.000393438	0.00253663	0.000794532	-0.0010748	-0.000422686	0.000472828	0.000423555	-0.0017559	0.0048363	-0.0010472	-0.00250169	-0.00153393	0.00166182	0.00147889	-0.00127834	-0.0014532	0.00350952	2.6145306e-05	0.000934623	0.00279892	0.000490188	-0.00158115	0.000679383	0.000257135	-0.000425775	0.000744423	0.000467794	-0.00296754	0.000596092	0.00129974	-0.000825179	0.000771998	0.000708414	0.00100318	0.00035238	-0.00388986	-0.000291435	0.000353834	0.00704169	0.00956511	0.00219515	0.00304515	0.00375571	-0.000905451	0.00147067	-0.00136737	0.00311428	0.00056688	0.00016731	0.000292704	-0.00809388	-0.000236652	-0.00199614	-0.00197235	0.00228933	-0.00022862	0.000276013	0.000348892	0.000727712	0.000168271	0.00297991	0.00199706	-0.0014614	-0.000258914	0.00192372	-0.00246646	0.000160396	0.000320765	0.000402796	0.00535452	-0.000588688	0.000930418	-0.00160159	-0.00060385	-0.002276	-0.00176115	0.000513092	-0.000397226	0.000290989	0.00781417	0.000612694	-0.00206584	-0.000588711	-0.000142904	-0.0052444	-0.00200912	-0.00478441	0.000584367	-0.00160651	-0.00557682	-0.0003256	-0.00378491	0.00130782	0.00227351	-0.000172266	0.000754183	-0.000119711	-0.00803926	-0.00278162	-0.00108426	0.000159096	0.000372049	-0.000799777	0.000254066	-0.00277343	0.00479465	-0.000572152	-0.00158688	-0.00114014	-0.00324613	-0.00177081	-0.000173015	0.00212852	-0.000120237	0.00189074	0.00554798	-0.000965138	0.000755805	0.0010716	0.00243549	-0.00153484	-0.000924407	-0.000149849	0.000779624	0.000504886	0.00210296	-0.00225146	-0.000505066	-0.00252509	0.00190787	-7.38676e-05	-0.000869354	0.000270049	0.000258235	0.000378934	-0.000379468	-0.00195577	0.00110157	0.000995858	-0.00145383	0.000712524	0.000189981	-0.000418248	0.00322979	-0.00144437	-0.00126312	0.000758588	-0.00463717	-0.00406334	-0.000770668	0.0024062	-0.000290636	-0.000117899	0.000953972	0.000167797	-0.00171571	0.000590015	0.00140458	0.00107805	-7.37964e-05	0.000543857	0.000186171	0.00110473	0.000292207	0.00273961	0.00158161	-0.000383122	-0.00395158	0.00306483	0.0047915	0.00285961	-0.00206319	0.00295341	0.0011482	-0.00177018	-0.00124188	0.000603314	-0.000509683	0.00542716	0.00397894	0.000459766	-0.0018921	-0.000109876	0.000649577	0.0021996	-0.000249652	0.000278963	-0.000799099	-0.00147944	0.00154621	-0.00826835	-0.000333949	-0.000163088	-0.00115449	7.510351e-05	-0.000967513	-0.000194294	-0.00126842	-0.00273898	-0.00738248	0.000690927	-0.00453355	0.00175217	-0.000273266	-0.00156058	-0.000877771	0.000249938	-0.00345194	-0.000628686	0.000748485	0.000343585	0.00365842	0.00405706	0.00537263	0.000754125	-0.00183998	7.8894045e-05	0.00102156	-0.000357554	0.000467435	-0.00086818	-0.00194505	0.0038776	8.6241074e-05	-0.00161466	-0.00047108	-0.000206599	0.000628678	-0.00174695	-0.00479776	0.0018482	-0.00268751	-0.00408671	0.00371993	-0.0012161	-0.000366568	0.000123219	0.000532278	0.00341866	0.00241927	0.00343805	0.00155649	-0.00629067	0.000418229	-0.00243745	0.00132746	-0.00458705	0.00405308	-0.00321161	-0.00317163	-7.992e-05	0.0034561	4.1076255e-06	0.000507499	0.00644785	0.000736622	-0.000113802	0.000935191	0.00165596	0.000182236	0.00776071	0.0060616	0.0025276	0.00519346	-0.00565466	-0.00130112	-0.000524343	0.00051448	0.00338513	0.000897405	0.000300883	-0.00219571	0.000548296	0.00236867	0.00314562	-0.000129299	0.00130687	-0.00510544	-0.00417867	-0.00376241	0.00381003	0.000503918	-0.000594348	-0.00156799	0.00286716	0.0038658	-0.00171685	-0.000820026	0.00273492	0.00221244	-0.00318554	-0.000150638	0.00128821	-0.00170393	-0.000272648	-0.00014227	-0.000316128	-0.000472494	-0.000936425	-0.000163651	0.000866895	0.00281801	-0.000732055	-0.00323158	-0.000505961	-0.00118497	-0.00403464	-0.000856194	-0.000780426	0.0020537	-0.00082301	0.000681496	0.00238144	-0.000373092	0.000499928	0.00182841	0.00264565	0.00094951	0.000720031	0.000484048	0.000402512	0.00221829	0.000864661	-0.00154712	5.2687933e-06	0.0144482	-0.000337663	0.000238753	0.000879494	-0.000217298	-0.000769068	0.00100883	0.00159422	-1.03218e-05	0.000541631	-0.00316046	0.00213437	0.00283455	0.00244737	-7.72435e-05	0.004327	-0.00175517	-0.00150505	0.00142192	0.00134373	-0.00123225	-0.00253566	0.00112602	0.00152767	8.933438e-06	0.000767145	0.00117125	0.00239075	-0.000193278	-0.015441	-1.63282e-05	0.000821013	-0.00757091	-0.00746359	0.00199967	-0.00272616	0.00121373	-0.000428518	-0.00197093	0.00100321	0.00696899	-0.00527814	-0.00258769	0.000763922	0.00314618	0.00710991	0.0026948	-0.0027852	0.00187392	0.00343148	-0.00204099	-0.00463521	0.000981298	-0.00342222	-0.00149835	-0.000658406	0.000887335	-0.00264569	-0.00281913	-0.000132657	0.000686399	-0.000193826	-0.0016216	-0.00351269	-0.000459131	0.000329586	0.00108408	-0.000461548	0.00195303	-0.00308462	5.3630538e-05	-0.00685811	0.000919835	0.00251973	-0.000832222	-0.000970779	-0.00216196	-0.000822749	0.00315335	-0.000202904	0.00491824	0.00332423	-0.00155423	-0.00185422	0.000109862	0.000521459	-0.00232162	0.000482126	0.00262342	0.00390377	-0.000615641	0.00777506	0.00347916	0.00417277	-0.0014589	0.00144965	0.00436152	0.00275566	0.00212451	-0.00127618	0.00141461	-0.000994805	-0.00410981	0.00357271	0.00615785	0.000850278	0.00143442	-0.00107635	-0.00187685	-0.000128237	-0.00236478	0.000868125	-0.00144499	0.00113927	-0.00132585	5.0213614e-05	-0.00303182	0.000902202	0.00255673	0.00433366	0.00404572	-0.0015328	0.00451031	-0.00096153	-0.0024356	0.000256528	-0.00349852	0.00115338	0.000137207	0.00351245	-0.00136934	-0.000262129	-0.00161041	-0.000713036	-0.0011503	-0.000865068	-0.00258667	0.00118315	-0.000461517	-0.00261668	-0.00401328	-0.00197102	-0.000267291	-0.00437751	-0.00209493	0.00318156	0.000415914	-0.00383382	-0.000617469	0.00201766	-0.000425949	-0.00233083	-0.00224583	0.000633736	-0.000208232	0.000306969	-0.00830412	-0.00405515	0.00115715	-0.00233041	-0.00305208	0.00144562	-0.00140358	0.00176053	-0.00100412	-0.000579775	-0.000435189	0.00227646	-0.000752003	-0.000857354	0.000237574	0.00419933	-0.000862411	-0.00076561	-0.00381574	-0.000737991	-0.00433614	0.000464412	-0.00430547	-0.00210787	-0.00097527	-0.00109037	0.000967358	-0.00267338	5.7096455e-05	-3.07192e-05	0.00204424	-0.00108965	-0.00199074	-0.000976939	0.000426445	0.00131321	-0.00442898	0.00179475	-0.00414509	-0.00826808	-0.000619662	-0.00169399	-0.0012272	-0.00282389	-0.000901893	-0.000515163	0.00273451	-0.00111809	0.00855341	-6.45146e-05	0.000144701	-0.00031174	-0.00412369	0.000742332	-0.00127431	0.000860106	0.00138669	0.00148212	-0.000203409	0.00548198	-0.00130156	0.00159565	0.000426361	0.00238666	0.00114228	0.000208721	0.00059216	-0.000290018	-0.00148425	-0.000745321	-0.000346367	-0.00674535	-0.00152549	0.000740082	0.00347597	0.00166073	0.00622148	0.000377401	-0.000511848	0.00133727	-0.00231205	-0.00308486	-9.06953e-05	0.000396008	-0.000178195	0.0013098	-0.00204004	-0.00365387	-0.0011977	-0.00151502	-0.00169405	0.00146634	0.000546014	7.11992e-06	0.000965399	-0.0074868	-0.00364269	-0.00441432	-0.00449727	-0.00156879	-0.000296162	-0.00222932	-0.000239734	0.00394978	0.00114682	0.000967042	-0.00346957	-0.00619865	0.000722356	0.00120904	-0.00126557	-0.000268154	0.000260593	0.00202292	0.00134629	0.00184839	0.00100562	0.00035342	0.000515192	-0.0015048	0.00207128	0.000977557	0.00236357	0.000177343	0.00329278	0.00362844	0.00338584	0.00165773	0.00339671	-0.001795	-0.00544624	0.00106523	-0.00215036	-0.00261587	-0.000275968	-8.89364e-05	-0.00093075	-0.00100101	0.00117265	0.00251983	0.000769986	0.00229058	0.002258	-0.000886191	-0.00135223	-0.00256927	0.000168236	-6.6737e-05	0.00116068	0.00316264	-0.000111176	-0.000282745	0.00344502	0.0023608	0.0017004	0.00348011	5.251706e-05	-7.02389e-05	-0.000365369	-0.000289225	0.00126058	0.00443979	0.000454406	0.00403098	0.00278798	-0.000996856	-0.00308094	-0.0010009	-0.000695911	0.00276294	-0.00393244	-9.10301e-05	0.00156956	0.00355319	-7.15959e-05	-0.00130141	0.00197551	0.00146558	0.00394528	-0.00639818	-0.00197759	-0.00145329	-0.00256081	0.00310806	0.000602228	0.000808626	0.000579067	3.2795866e-05	-0.00119761	0.000676786	0.000861484	-0.00139132	0.00211019	0.000511168	-0.00446078	-0.000686493	-0.00147844	-0.00388152	0.00103133	0.00253398	0.00265737	0.000400756	0.000445501	-0.00146748	0.000479882	0.000531575	0.0011917	0.00063242	0.000924121	-0.00253674	5.6094694e-05	0.000821578	-0.00415871	0.00389835	0.00165118	-0.00111891	-0.00184187	-0.000617782	0.000575922	-0.00844294	7.9971185e-05	-0.00369948	-0.00249174	0.00505833	-0.00287903	-0.00200293	-0.00150108	-0.00240689	0.00505107	-0.0138337	-0.00121996	0.00158519	-0.000225423	0.00106207	-0.000253966	0.00524873	8.411541e-06	-0.000915321	0.000864879	0.00167836	-0.00141249	0.00231779	-0.000512851	0.000131857	0.00211281	-0.000403965	-0.00246379	-0.00182558	0.00524467	-0.00138871	0.00414192	0.00686748	0.00398162	0.00671141	0.000995162	-0.00320833	-0.000555148	-0.000457011	-0.00087372	0.00831336	0.000432411	0.00138891	0.000538134	-0.00683778	0.00493913	-0.00175424	0.00176126	0.000283756	0.00154932	-0.00520421	0.000869575	0.00239532	0.000758652	-0.000227883	0.000736924	0.000152971	0.00310873	-0.00254678	0.00119606	0.00270961	-0.000359516	0.00460343	0.0013019	0.00307509	0.00156998	0.000680531	0.00330581	0.000223453	4.006884e-05	0.00108525	0.000965058	0.000165684	-0.000630522	0.000886295	-0.00310278	-0.000733729	0.00129511	0.000238157	-0.000738921	0.00175842	0.000566573	-0.00128573	0.000561725	0.000747045	-0.00277638	-0.00725277	0.000236336	0.000423042	-0.000175087	0.000289771	0.000718462	-0.000127368	-0.00374467	-0.000163841	6.790993e-05	-7.58992e-05	0.000969207	0.00161791	-0.000332357	-0.00535862	0.000109384	-0.000227179	0.0048897	0.00541544	0.000401436	0.000935264	-0.000742315	-0.00285404	-0.00454858	0.00492825	0.000221721	0.00586836	0.00348078	0.00190527	0.00166616	0.00192717	-0.000809944	0.0030987	0.000649103	0.000365605	0.00166329	0.00369636	0.000234583	0.00056021	0.000800188	-0.00242263	0.00108791	-0.000293976	0.00355811	0.00683035	0.00136897	0.00100331	0.00450415	-0.00221711	-0.00121468	-0.00147948	0.00232241	0.00264578	-0.00241674	-0.00112623	0.00154738	0.000791777	0.000910743	-0.00261249	-0.00117591	0.00121222	-0.00143	0.000169858	0.000772568	0.00182358	-0.000331092	-0.00254915	-0.0045907	0.00315136	-0.00166066	-0.00526276	0.000666313	0.0020074	-0.00235594	0.00165497	-0.00473751	0.00381394	0.00148311	-0.00249988	-0.000191067	-0.00296326	0.00139215	-0.00298238	0.000922808	-0.000491617	0.000982006	-0.00473216	0.00563108	-0.00485361	-0.000239468	-0.00886774	0.00438369	0.00470185	-0.00163041	0.00200785	-0.000551645	0.00784964	0.000891642	0.00186904	-0.000227461	-0.00546549	-0.0022922	0.00061205	0.000649228	0.000524249	0.000531658	-0.000245237	0.00394566	-0.000767272	5.9351216e-05	0.00188623	-0.00217806	0.00143809	-0.00156254	0.00104532	-0.00329588	0.00188848	-0.00257057	-0.000313269	0.00395452	0.00448143	0.00190546	-0.0182036	0.000216371	0.00393329	-0.00194462	-0.00107605	0.00206276	-0.00346792	-0.00125242	0.000203368	0.000976247	-0.00311807	-0.00538716	-0.000885424	-0.0021088	-0.000987126	-0.000410974	0.0042218	0.000566337	-0.00056923	-0.00146981	0.00135085	-0.00152119	-0.00103193	-0.000788844	-0.00209908	-0.00107486	-0.00560974	0.00692849	-0.000296909	0.000717759	-0.00132651	0.00162555	0.000938988	-0.001367	0.00311215	-0.00178854	-3.91646e-05	0.00269393	-0.0043194	-0.00313274	0.00169362	0.00154365	-0.00100623	-0.00241351	-0.000871504	0.00731052	0.00103968	0.000237406	0.00124612	0.000778974	-0.00341456	-0.000442601	0.00060905	-0.000398712	0.000290015	-0.000841261	0.00130267	-0.0025958	-0.00115763	0.00231004	-0.000420162	-0.00136567	1.35870105e-05	-0.00250952	-0.000220794	0.00168701	0.0011718	0.00193516	1.8288902e-05	-0.0017452	-0.00522364	-0.00261302	-0.000910517	0.00134341	-0.00820255	0.00380071	-0.00710374	0.000513448	-0.00910505	0.000844236	0.0022283	0.00100369	-0.000454436	-0.00368567	-0.0027158	0.00157614	0.000998463	0.000831653	0.00157035	0.00103998	-0.0022909	0.00369255	-0.00304465	0.00174653	0.0018281	-0.000569082	0.000620347	-0.00194768	-0.00683269	-0.000982971	0.000789941	-0.00172815	-0.00347375	-0.0108125	-0.000100033	-0.0061994	0.00121185	-0.000234424	-0.00158778	-0.000211004	0.0011042	0.00103937	0.000570962	0.0011441	-0.000783004	-0.00402751	0.003146	-0.000573793	-0.00104736	0.00402754	-0.000334412	0.000931346	0.00273466	0.00229414	0.000529105	-0.000368359	0.00161234	0.00467668	0.00170568	-0.000155161	-0.000108701	8.454984e-05	-0.000431564	0.00136934	0.000802837	-0.00126426	0.00116884	-0.000355409	-8.49619e-05	0.000915692	0.00340042	-0.000634671	0.00444359	-0.00053872	-0.00122786	0.000711592	0.00465729	-0.000361958	-0.00173708	0.00205857	0.00248644	0.00170147	-9.54056e-06	0.00318964	-0.00125314	-0.00207577	0.00147418	0.00162484	0.000908551	0.00303916	-0.000740646	-0.00028046	0.00297387	0.000749097	-0.000923492	0.00199977	-0.000919277	0.000645108	0.00467884	-0.000544003	-0.000703532	0.00585996	0.00249784	-0.00640777	-0.00483918	0.00112545	-0.00130877	0.00497933	-0.00169521	-0.00293328	0.00223773	0.00100682	-0.000918294	0.00198968	-0.00164821	-0.000552286	0.00171427	0.00160677	0.000572479	-0.00101033	-0.00424154	-0.00188785	-0.00390578	-0.00359494	0.00105242	0.006479	0.000797859	-0.000206912	0.00149183	-0.00207903	0.00308497	-0.00132452	0.000464897	0.0024958	-0.00377066	-0.000244756	-0.00409499	-0.000415861	0.000410474	-0.00269256	0.000130071	0.00194453	0.00220589	0.000751641	0.00290615	0.00357341	-0.00379159	-0.00200521	-0.000677469	-0.000128171	-0.00221147	-0.00288836	0.00434117	-0.00484311	-0.000708575	-0.00191052	-0.000456318	0.000593221	0.00288249	-0.00501939	-0.00176653	-0.00157068	0.000890949	0.000765371	0.00289137	-0.00210753	-0.000547501	0.0020446	-0.000771481	-0.00190676	-0.000963392	0.0021847	8.724526e-05	0.0058923	0.000181557	-0.00515465	0.000308622	-0.00322166	-0.0016535	0.0010427	-0.00280356	0.00102402	0.000179082	-0.00249516	0.000565477	5.753752e-05	-0.000258101	-0.000480264	0.01152	0.00148742	0.00354375	0.00129973	0.00102362	-7.90759e-05	-0.000366537	0.00094099	0.00219473	0.00204373	0.00251279	0.00159148	0.000923929	-0.000506339	-0.00328162	-0.000708894	-0.00236615	0.00075486	0.00167439	0.0049736	-0.00647781	0.000165189	8.677694e-05	-0.00131072	0.000985202	0.00175368	0.000743655	-3.46458e-05	-0.000584073	-0.000105502	-0.00388124	-0.00591825	-0.00476667	0.00189724	0.00132791	0.000892819	0.000169103	0.000432512	-0.00128318	0.0023259	-2.11304e-05	0.000122187	0.000337534	-0.00237827	-0.00109187	0.00314566	0.00434614	-0.0034092	0.000161011	-0.00321939	-0.000736938	0.00287526	9.411654e-05	0.000333286	0.000876237	0.00144743	-0.00239921	-0.00119905	-0.00998877	0.000104924	-0.00204627	0.00277376	-0.00178497	0.000702034	-0.00882293	0.000627618	-0.00177337	0.00121246	0.00150137	0.00296623	-0.000461741	-0.000409317	0.0014363	0.000843898	-0.000143614	-0.00437577	0.00310366	0.000439397	-0.00511105	-5.13441e-05	0.000466771	0.00128913	-0.000464316	-0.00197507	-0.000915236	0.00104433	0.000185954	-0.00558618	0.00279916	0.00314173	0.00234706	-0.00313046	0.00142092	0.00305642	-0.00642728	0.00158793	-0.000397444	0.000500021	0.000546426	0.00183064	0.002186	-0.00315622	-0.00100357	-0.000909611	0.000407718	-0.000705848	-0.0021572	-0.000530812	-0.000218678	-0.00384089	0.00185393	-0.00463511	0.00373662	0.00453293	0.00432065	0.00273324	-0.00575286	-0.00527439	0.00375268	-0.00463324	0.00432491	0.00178021	0.000317542	0.00397478	-0.000126626	0.00328741	0.000999228	-0.00160906	0.0013006	-0.000972135	-0.00212626	-0.000555247	0.00107439	-0.00261151	-0.000169672	0.00239647	-0.00154344	0.000737678	0.00281769	0.000233605	0.00254932	-0.00479617	-0.000770174	-0.00421602	-0.00798204	-0.00104784	-0.00234988	-0.00928257	0.00664889	0.00800017	-0.00356394	-0.00435861	-0.00643369	-0.00562325	-0.00558567	-0.000250448	-0.00040918	-0.00366487	-0.00183727	-0.00253498	0.00272524	-0.00311091	-0.000816096	0.000288573	-0.00322336	0.00137469	0.000681981	-9.27806e-05	0.000403412	-4.20848e-05	0.00419731	0.000248415	-0.000980589	-0.000909944	0.00258043	-0.0021996	-0.00535009	0.000643278	-0.00265859	-0.00251586	0.00551183	-0.00360705	0.00504759	0.00015093	0.000694937	0.000623229	0.00128016	-0.00411805	0.00294713	0.00380025	-9.54377e-05	0.0018532	0.00253091	0.00255889	-0.00341043	0.00209798	-0.00207282	0.00421656	0.00312187	-0.0025667	0.00475892	-0.00182984	-0.000272604	-0.000732099	-0.00373677	-0.000294263	-0.00309142	0.00118499	7.848058e-05	-0.00266231	-0.00079262	-0.00050538	-0.00212487	-0.00157923	-0.00218274	-0.000903599	0.0011547	-0.000999266	0.000436612	-0.00229937	-0.00054073	-0.000229392	-0.00176441	0.00133085	-0.00475414	-0.00275299	-0.00139874	-0.000287264	-0.00295702	-0.00494821	-0.000659152	0.00132317	-0.000908468	-0.00020061	-0.000309539	0.00217963	-0.00143566	0.00256581	0.000888314	-0.000755084	-0.00590671	0.00293927	-0.00169336	0.00258907	0.00198473	0.00199342	0.00333053	-0.00734134	-0.0059366	-0.00135479	0.00275918	0.00186583	-0.00233749	0.00153555	-0.00191353	0.00179064	0.00125871	-0.000867529	-0.000327648	-0.00389743	-0.000162561	0.00263154	-0.00517362	0.000854631	-0.00603054	0.00195694	0.000749605	-0.000701385	0.000164776	0.00575226	0.000680751	0.000576845	0.00072696	0.000187337	-0.00227035	0.000926231	-0.000564259	-0.00515704	0.00135466	0.00122666	-0.000760514	-0.000235459	0.00067178	0.00110639	-5.29401e-05	-0.00136404	-0.000545516	0.00166543	0.000532071	0.00313718	0.00198547	-0.00292134	-0.00129396	0.00160767	0.000398113	0.00187491	0.00147941	-0.00275593	0.0011502	-0.00374178	-0.000168901	0.000603117	0.00122347	-0.00515403	-0.00145284	0.000430904	0.0025564	-0.00132267	-0.000887556	-0.000252727	-0.000504747	-0.00296681	-0.000996873	-0.00109134	0.00105921	-0.00298026	-0.00133366	-0.000602346	-0.0022202	0.00238855	-0.00433686	0.000720574	0.000156388	-1.7856e-05	-0.00804412	-0.0104106	-0.0030612	-0.000765115	-0.00255343	0.000775619	0.00745377	-0.00167302	0.0020144	-0.002574	0.00113127	0.00276691	0.000360054	-0.000427275	-0.000538042	-0.00247992	0.00141785	-0.000900967	-8.20957e-05	0.000793192	0.000805975	0.00156683	0.000818658	0.0038799	0.000750266	0.000853925	-0.000435069	-0.00141159	0.00265708	0.000160168	0.000977262	-0.000423919	-0.000596239	0.000273118	-1.60317e-05	0.00163728	-0.00101556	-0.00202568	0.000788218	-0.000418035	-0.000705595	0.000824029	-0.000856158	0.0010592	0.00175992	0.000253587	0.00111494	0.00110127	0.00371219	0.00437773	-0.00248571	0.00110411	0.00253256	-0.00150349	-0.00291899	0.000125462	0.000540708	0.00117525	-0.000102269	0.00450609	-0.0024853	-0.0037238	-0.00400945	0.00220169	0.00106805	-0.00338795	-0.000367852	0.00150285	-0.000692223	0.00167042	0.00128835	0.00507619	0.000642791	7.677204e-05	0.00205181	-0.00309762	0.00376143	0.00401764	-0.00149115	-0.000622017	0.0013295	0.00195279	-0.00165088	0.00283872	0.0012945	0.00359229	0.000551117	0.00326952	-0.000273696	-0.00165394	-0.00131669	0.00272961	-0.000802695	0.00138586	-0.00127163	0.000617112	-0.00543046	-0.00331545	-0.00278687	-0.00363895	0.000102057	0.0115598	0.00158778	0.000207604	3.0791743e-05	0.00159615	-0.00237906	0.00455455	0.000344979	-0.0100692	-0.00298843	0.00239271	-0.000147621	0.00395903	-0.000111163	0.00236228	-0.000303872	0.00233888	0.00172514	0.000991478	0.000490466	-0.000233256	0.000598341	-0.000643731	0.000482325	-0.000145447	-0.00308837	0.00269317	0.00116199	-0.00384431	-0.00120113	0.00105394	-0.00214625	-0.00220207	0.00186203	-0.00857048	0.00319293	-0.00154312	-0.00408058	0.00465774	-0.00121157	0.000386064	-0.00259585	0.000204339	-0.00148384	0.00188749	-0.00352852	0.00414868	-0.000423016	-0.0013597	-0.000746202	-0.0085698	0.00108747	0.000816076	0.00156962	0.00151017	0.00738953	0.000645213	0.00233929	-0.000192517	0.00130081	-0.00170692	-0.0010144	0.000623559	-0.000620132	0.000435261	-2.95312e-05	0.0019673	-0.00751603	0.000242264	0.000336449	0.00256841	-0.0022154	-0.000463652	-8.23634e-05	0.00139964	0.00349713	2.9847519e-05	0.00636907	-0.000719214	0.00295601	0.000720439	0.00588249	0.000829101	-0.00778787	-0.0024435	0.00123291	0.00150977	-0.00130868	-0.000133442	0.00290175	0.00224591	0.00244623	0.00188267	0.000737608	0.000373292	0.00129022	-0.000941635	0.00234736	0.000960841	0.000764251	0.00022087	0.000705873	0.000473629	0.000969575	0.00341153	0.00116816	-0.00364556	0.00224805	-0.000486618	0.00206638	0.000494535	-0.00263144	-0.00128122	-0.000608076	0.00182712	-0.00452809	0.00264679	-0.00345569	0.0034415	0.000732466	0.00370406	-0.00343763	-1.51813e-05	0.000436232	-0.00111932	-0.000351659	-0.00166767	0.0016403	-0.000242145	-0.00279192	0.00169577	-0.000289415	0.00311554	-0.000934681	0.00174343	-0.000993581	-0.00456182	0.000458386	-0.000981385	0.00110066	0.000482274	-0.00420438	0.000918389	0.00366441	-0.000554296	-0.00176514	-6.92606e-05	-0.0021736	0.000307332	0.00118203	0.000769301	5.9866485e-05	-0.000467512	0.000601636	-0.00395083	0.0016926	0.00015307	-0.0030775	-0.000342026	0.00212317	0.000336989	-0.000946007	0.0014337	-0.000372891	0.000770524	-0.00138876	0.00174545	0.00216839	0.000620918	-0.00217899	0.000284584	-0.000234423	0.000887372	0.00211784	8.112916e-06	-0.00153161	-0.00143102	-0.00108584	0.00245413	0.000991132	0.00262044	-0.00115424	0.000902175	0.00258059	0.0029971	0.00232479	0.000250655	0.00195534	0.00183894	-0.000493102	0.0066288	-0.00409875	0.000215086	-0.00256836	-0.000194755	0.00526242	-0.00301004	0.0056405	0.00592062	0.00329431	0.00146174	-0.00341247	0.000146367	0.000255492	-6.46747e-05	0.000877902	0.000406188	-0.000442906	0.000255611	0.00519651	0.000854168	0.000396353	0.00481022	0.00165474	0.00323302	0.00155169	0.00500916	-0.000473085	0.00040244	0.0017261	0.000422558	0.00524047	-0.0016642	0.000228979	3.2355816e-05	-0.00400333	-0.00226775	0.00296491	0.000656954	-0.00193213	-0.000681657	0.00398343	-0.000790991	0.00107162	-0.0010845	0.000759439	0.0026331	0.000674541	-0.00196123	-0.00140008	0.00235508	0.000416192	0.000363828	-0.00282486	-0.00181427	-0.00390557	-0.00154215	0.000134761	0.00293045	-0.00160034	0.000227415	-0.00205266	-0.000499282	-0.00143236	-0.00483554	0.00294365	-0.00168009	0.00160251	-0.00374597	-0.00371056	0.00113905	0.000168478	0.00134221	0.00240963	-0.000586222	-0.000693018	0.000504344	-0.000934689	-0.00198209	0.000817748	0.000710552	0.00298139	-0.000427937	-0.00107133	0.00270067	-0.000652841	-0.000221326	-0.00267814	-0.00295761	-0.000335106	0.00203542	0.00154498	-0.00123351	-0.00201435	0.00106455	-0.000352188	0.00177168	0.00110324	0.0169475	-0.00237686	-0.000141351	0.00346991	-2.1193e-05	0.000650926	0.000947672	0.00192546	0.00149338	-0.00135671	0.00259184	-0.000166528	0.00282884	-0.000822954	-0.00207359	-0.000809475	0.000374236	-0.000546178	4.7009467e-05	-0.00115424	-0.00134073	-0.000717284	0.00362382	0.00173679	-0.00189974	0.000113363	-0.00108984	-0.000494452	8.066594e-05	0.00138104	-0.00154141	-7.92275e-05	0.000890315	-0.000904053	0.00232995	0.00298982	0.000770305	0.000558891	-0.00280094	0.000915359	0.00182479	-0.00286297	0.000324872	-0.00811519	0.000776218	0.00255236	-0.00428777	0.0012347	0.00340104	0.000305702	0.00412456	0.00112663	-0.00946132	0.0015093	0.000839341	0.00230444	0.000549685	-0.00106804	-0.00257812	0.000796896	0.000353933	0.000752015	-0.00493733	0.00058302	-0.000276861	0.000164905	0.00103626	0.00519815	-0.00259688	0.0017514	0.000754633	-0.00691415	-0.00305726	0.00160707	-0.00276478	0.000499518	-0.000712075	-8.99469e-06	0.00294564	0.000245775	0.00928935	0.00208806	-0.00282224	0.000712696	-0.00094155	-0.0023197	-0.000180699	-0.0014954	0.00117055	0.00248219	-0.000337073	0.00185084	-0.00259448	-0.00212692	-0.00220388	0.00264839	-0.00221886	0.00170257	-0.00249221	-0.00220304	0.00483424	-0.00383866	0.00511263	-0.00214545	-0.00349504	0.000928362	-0.00198055	-0.00221539	0.000591119	0.00181491	0.00445375	-0.00160107	-0.00248702	0.000624223	-0.00122269	0.0017534	0.000826023	-0.00105183	-7.23377e-05	0.000109284	-0.000994198	0.0025723	-0.000285261	-0.00721838	0.00154944	0.00150206	0.0011559	0.00135912	-0.000495133	0.000878416	0.000639376	-0.00218399	0.002367	0.000516366	5.7508958e-05	-0.000871635	0.000935332	-0.00231879	0.00109675	-0.00184608	-0.00163802	-0.00303802	-0.00110179	3.3760498e-05	0.00407588	0.00433165	-0.00173062	0.000878719	-0.00131712	-0.00934845	-0.00595475	-0.00108553	0.00511693	-0.000864739	-0.00254637	-0.000756006	-0.000224423	0.00215207	0.00347153	-0.000239713	-0.00135026	-0.00156711	-0.0036282	-0.00173164	-0.00667511	0.000216455	-0.000645174	-0.000832003	-0.00275052	-0.000824062	-0.000844657	0.000209687	4.4354732e-05	0.000711176	-0.000201462	-0.003822	0.00295084	0.000519571	0.000264338	0.000211816	-0.0040615	-0.000776036	0.000541028	0.00945723	-0.00293564	0.00352713	-0.00293088	-0.00129622	-0.000431901	-0.00152552	0.000220725	0.00110463	0.00297134	-0.00433923	-0.000189219	0.000223365	0.00130217	0.000116106	-0.00286094	0.000769853	-6.93046e-05	-0.00321448	0.000633811	0.00138374	-0.000490536	0.00105296	-0.00296481	0.00855599	-0.00170271	0.000206089	-0.00157179	0.000132386	-0.000664535	0.00409398	-0.00138072	0.00507068	-0.00282838	0.00263823	0.00126558	0.00292159	-0.00359066	0.000731329	-0.00455784	-0.00117893	-0.0048733	0.000944408	0.00169239	-0.00267889	-0.00115832	-0.00270455	-0.00742103	0.00198884	0.00197674	-0.000106646	-0.00124805	-0.000167335	0.0010258	0.00167075	0.00175103	0.00016141	-0.000206088	0.000639638	-0.000955118	-0.00359876	0.000439177	0.000302981	0.000519896	0.00285378	0.00258701	0.00375201	0.00655094	0.000769749	0.000945276	0.000941483	0.000209503	-0.0152595	-0.00179171	-0.00447053	-0.00183877	-0.000349792	0.00124078	0.000112069	0.000315641	0.000682538	0.00645503	-0.00617458	-0.000181298	-0.00233263	0.000572918	0.000280923	-0.000322665	0.000355526	0.000106553	-0.000865948	-0.00100011	0.00116849	-0.000260658	-0.0024785	-0.000237126	-0.0019979	0.00497732	0.0017615	-0.00227104	-0.00286752	0.00157353	0.0020592	0.00146385	-0.000156265	0.00177657	-0.00323506	-0.00136472	-0.00184461	-0.00675	0.00168303	0.00148265	-0.000348401	0.00194127	0.00111707	0.0015385	0.000622443	-0.000439123	0.00116655	0.000649306	-0.00449143	0.00129676	0.000430406	-0.00135525	-0.000730159	-0.00306189	0.00175086	-0.00279746	-0.000561148	0.00211175	-0.00328258	0.000316701	-0.00190135	-0.0030797	0.00202447	-0.00116539	-0.00270119	-0.00242201	-0.00405983	-0.00211174	-0.0022106	0.00325073	0.00362429	-0.00414146	0.00233843	-0.0012528	-0.00780501	-0.000284741	0.00170283	-0.00266658	0.00162095	0.000781649	0.000700719	-0.000503277	-0.00463425	0.00292175	0.000531319	-0.00131844	-7.57812e-05	0.000907941	0.000238416	0.00131574	-0.00460162	-0.000409388	-0.00239439	-0.00156637	-0.000209861	0.001577	-0.00237111	0.00587116	-0.00192208	0.000241876	-0.00152154	0.000951643	-0.00438611	-0.00140067	-0.00166349	-7.06903e-06	-0.000365647	0.00168424	0.000227511	-0.00177965	0.00150568	0.000762878	0.00065454	-0.000355487	0.000842148	0.00343561	0.000894039	0.00252218	-0.00210902	-6.55776e-05	0.00210432	0.00166808	0.000549819	-0.000535426	2.9157587e-05	-0.000686318	-0.00126715	0.00280418	-0.00714953	-0.00191055	0.00284956	-0.00180363	-0.000308886	-0.00316809	0.00208862	0.00110925	0.00153397	0.00117131	-0.000700804	0.004028	0.000195488	-0.00260744	-0.00201789	-0.00493732	0.00710235	-0.00183367	-0.00390301	-0.0060351	-0.00812455	0.00160225	0.000192549	0.00663329	-0.00366306	-0.0035807	0.0006644	-0.000274605	-0.00172286	-0.00220926	-0.000146888	-7.54724e-05	0.000111618	-0.0008617	0.00361987	0.0103066	0.0104287	4.191421e-05	0.00423746	0.000634835	0.00265985	0.00336246	0.00136699	0.000309275	0.000280286	-0.000282578	-0.000133378	-0.00522515	2.2301121e-05	6.177067e-05	0.0047405	-0.00249733	-0.000774335	-0.000306345	0.00285542	-0.00122004	0.00201573	-0.000114676	0.00360903	0.000581546	0.00113604	0.0011227	0.00154664	0.000344621	0.00084688	-0.00194846	-0.00346524	-0.00314627	0.00120096	-0.00130675	-0.00294522	-0.000156726	0.000531913	-0.0007097	-0.000633072	-0.00063242	0.00225823	-0.000529579	0.00164406	-0.00286392	-0.00489441	0.000265293	-0.00109834	-0.00175613	0.000752069	0.000972589	-0.000957411	-0.000948213	0.00372838	0.00108246	0.00215537	0.00435572	-0.00107653	0.000778233	0.000627955	0.00130377	0.000807129	0.000137654	0.00262578	0.00235335	-0.00278392	0.00711474	-0.000298271	0.00296049	-0.000128344	-0.00425067	0.00231117	0.0025021	0.000498657	0.003538	-0.00115534	0.00590375	-0.000587462	0.00125772	0.000521026	0.00159785	0.000222188	-0.00367866	0.000906427	0.000271342	0.0030598	0.00180479	-0.000808977	0.00209348	0.00105283	0.000609605	-0.00416644	-0.000816728	0.00257598	4.3596578e-05	0.00210799	-0.00178767	0.00328112	-0.00341013	-0.000587089	0.001689	0.00164054	0.000716156	0.000767311	0.00403651	0.00333427	0.00287209	0.00147903	-0.00371216	0.00105337	-0.00043049	-0.000471737	0.00146122	0.00444369	-0.00326165	0.00127035	0.000378721	-0.00705873	0.00034011	-0.00172167	-0.00134279	0.00267216	-0.00158237	-0.000968736	-0.00449596	-0.00155128	0.0031233	0.000848808	0.00143695	-0.00158441	0.00765854	-0.00221013	-0.00461139	0.000635088	-0.000112235	-0.000813037	-0.00139767	-0.00301856	-0.00107157	0.000180764	0.00057056	0.000632083	-0.000634191	0.00293944	0.000566158	-0.00146826	-0.000333503	-0.00101865	-0.00439364	0.00219612	-0.00142183	-4.92851e-05	0.00113899	0.000309367	0.00313023	-0.000551609	0.00345314	-0.000800842	0.0109295	0.000984394	-0.00153248	0.000435726	-0.000599902	-0.00654672	-0.000167701	-0.00166628	-0.00600465	-0.000562783	-0.00716623	-0.00216295	-0.00128276	0.00245435	-0.00282881	-0.000256203	0.000106507	-0.0026633	-0.00338866	0.00222335	-2.42664e-06	0.00114262	-5.95866e-05	-0.00183118	0.00518027	-0.00155509	-0.000515166	0.00100022	-0.00139718	0.00210233	0.00145889	-0.00097904	0.000640663	0.000638665	-0.00307352	0.00195979	0.000324739	-0.00312953	0.00415972	-0.000660458	5.9815673e-05	0.00143355	-0.000230279	-0.000273667	2.659653e-05	-0.000689579	-0.000817775	0.0011177	0.000504073	-0.00104696	0.00114238	0.00183221	0.000204388	-0.000534556	0.000413855	0.00486755	0.00604783	0.00485049	-0.00376432	-0.00128433	-0.00498518	-0.00766117	0.00316082	-0.00254474	-0.00169119	0.00233926	-0.00102895	0.00407646	-0.000691468	0.00525063	-0.000322772	-0.0020928	0.000576871	-0.00205672	0.00472194	-0.0020138	0.000954661	0.00388702	-0.00407209	0.00149241	0.00205701	0.00511301	-0.00168601	-0.00436603	-0.0096921	5.6426452e-05	0.000579843	-0.00320483	-0.0014501	-0.000807716	0.00122176	0.00696988	0.000149948	-0.00177132	0.000549679	-0.0018298	0.000745257	-0.00139776	0.00424668	-0.00249521	0.00647864	0.0012495	0.00163677	0.00181305	-0.00736573	0.00243942	0.00163116	-0.0024016	0.00237529	0.0060694	-0.00645997	-0.00124916	-0.00136396	-0.00288419	-0.000327128	0.00259919	-0.00241252	0.000702079	0.0067552	-0.00431419	-0.000672634	-0.000621272	0.00259011	-0.00414635	-0.00217757	0.000232198	0.00208433	0.000666638	0.000463602	-0.00132188	0.00193469	-0.000678891	-0.00235568	-0.000952954	-0.000179816	-0.00027478	0.00128001	0.00304121	-0.000666185	-0.00724641	0.00334944	-0.0015351	-0.00857747	-0.00314609	0.00356278	-0.00272694	0.00119425	-0.00144169	5.8832313e-05	-0.0051986	-0.000787119	0.00519725	-4.77164e-05	-0.000133947	-0.00106336	0.00081561	-0.00107204	-0.00187414	0.00925011	-0.00209659	0.00191801	0.000664196	-0.000300753	-0.00439775	0.00134346	-0.0010315	-0.00125442	0.00189263	0.00077844	0.000526387	-0.000438906	0.000945897	0.00502598	-0.000684768	-0.00219072	0.00136069	0.00131853	-0.00122861	-0.000233748	-0.000241637	-0.00211959	0.00337458	0.000172633	-0.00248595	-0.00574103	-0.000585678	-0.001969	0.000445199	0.000818416	0.00015629	0.0011121	0.00143677	-0.000959518	0.000798381	0.000377837	-0.00385419	0.00610194	-0.00208045	-0.00152002	-0.00059877	0.00136929	0.002167	0.00122677	0.000304624	-0.00721044	0.00168096	-0.00138951	0.000163698	-0.00187649	-0.00333897	-0.00125781	-0.00482995	0.000369798	0.00331048	-0.00253481	0.000685021	-0.00100113	0.00186558	-0.00310009	0.00225804	0.00291203	0.000745988	-0.000748573	0.000912293	0.00103512	0.00152498	-0.000134211	-0.00245027	-3.44529e-05	0.00188031	0.00258126	-0.00729141	-0.00109615	-0.000809665	-0.000653941	-0.00245553	-0.00515551	0.0019716	0.000879822	-0.00298347	-0.00467611	0.00225747	-8.48611e-05	0.00383872	-0.000123317	-0.00107149	0.00382762	0.00151941	0.000223861	-0.00012856	-0.00111059	0.000546461	-0.00513357	-0.00209987	0.000766222	0.00139474	0.00267347	-0.00189909	-0.00221119	0.00265519	-0.001793	-0.00211877	-0.00264908	0.000396442	-0.00119481	-0.000391478	-0.00427566	-0.00113227	-0.000309379	0.00087399	-0.000780966	0.000150482	0.00145013	0.00070203	-0.000699042	-0.00246784	0.000277958	-0.0016081	-0.000269882	-0.004535	0.00181793	0.000342876	-0.00196267	-0.00166182	-0.0019533	-0.000902467	0.00080599	0.000202098	0.000717784	0.00297501	0.00365437	-0.00107653	0.00013706	-0.00171739	-0.00355762	0.000473345	0.000836448	0.00204265	-0.00208646	0.00276232	-0.00426518	-0.00206225	-0.000896933	0.00453997	-0.00424212	-0.000701168	0.00604844	0.00132316	-1.191e-05	0.000897538	0.00178444	-0.000455122	-0.00207472	0.000728759	-0.00295458	0.00418614	0.00590996	0.00158462	-0.00138833	0.00129198	0.00712511	0.0020438	-0.00597506	-0.000412495	0.00239127	-0.00463401	0.00277649	0.00216521	0.00286365	0.000803885	0.000935361	0.00211689	0.00242541	-0.000303912	2.1087662e-05	-0.00476905	-0.000808417	-0.00123982	-0.0028925	0.00295233	0.000616737	-0.00274562	-0.000343013	-0.00173433	-0.00165866	0.00123186	-0.000764423	0.00170624	-0.00255272	0.000231081	0.00182944	-0.000127882	-0.00131232	-0.00505263	-0.00327919	0.000485396	-0.00503686	0.00213654	-0.000998084	0.00506931	0.000127215	-0.00431712	-0.00679651	0.00153476	-0.000276643	-0.000207636	-0.000980825	-0.000102354	0.00045895	-0.000629811	0.00515307	-0.00023645	0.00579763	0.000958245	0.000215866	4.0017123e-05	0.000682782	-0.00063983	0.00373922	0.000776441	-0.0113794	0.000507439	-0.00103135	-0.000911441	0.0023793	0.00322426	-0.000553308	-0.000133624	0.00224692	0.000298247	-0.00320625	0.00338855	-0.000765343	0.00370065	7.1024115e-05	-0.000219871	-0.00174808	0.00316301	-0.000707099	0.00172607	9.6758304e-05	0.00134463	0.00367123	0.000559174	-0.00243592	0.00212955	0.000927824	0.000175904	0.00277117	0.00197173	-0.000483743	-0.00188585	0.00100495	4.1050178e-05	2.06924e-05	-0.00272734	-0.00298495	-0.00231765	-0.00220972	-0.0010032	-0.000350812	0.000135443	0.00363925	0.00161068	-0.00441167	-0.00100268	0.00201861	0.00246241	0.000925254	0.00133843	-0.00150807	0.000917091	0.00186239	0.00343591	0.00399644	-0.000637131	-0.0011654	0.00110642	-0.00106655	-0.00230722	0.00139275	0.000554074	-0.00100097	-0.000409219	-0.000318313	0.00163489	0.00509481	0.00177303	-0.00104977	0.000601744	0.000155754	-0.00243153	7.739564e-05	0.00068167	0.00198258	0.00286605	0.00028221	-0.000303542	-0.00354334	0.000522157	-0.00161518	0.0016325	0.00181395	-0.0033025	-0.00171675	0.00033388	-0.00213804	0.000775637	0.00112713	0.00204419	-0.000989568	0.00504153	0.00180213	-0.00414884	-0.000521394	-0.00151815	-0.00212832	-0.00147808	0.000467444	9.9943514e-05	0.000258884	0.000755182	-0.000380945	-0.00276654	0.00197554	-0.000114781	0.000939403	-7.70453e-05	-0.00290723	-0.00124959	-0.00340991	-0.00321731	-0.00227636	-0.0032167	0.00336668	-0.00210591	-0.00210366	-0.00155848	-0.00138974	-0.00617961	0.000131515	-0.000856674	0.00230171	0.00267036	-0.00218437	0.00196796	-0.000109894	0.000531541	-0.00418223	-0.00199542	-0.00219697	0.00639096	0.00164678	0.000738996	-0.000619128	-0.00408238	-0.000752645	0.000324377	-0.000984213	-0.000264986	-0.00154511	0.000964431	0.00775188	0.0004194	0.00167427	0.0012365	0.000578236	-0.00139129	0.0040202	0.00248511	0.00276065	0.00162177	-0.000814403	-8.82894e-05	-0.00296104	0.00207936	0.000114611	-0.000478935	0.00181793	-0.00144397	0.00184017	0.000516768	-0.00102783	0.00117272	0.000102982	0.000163159	-0.00655827	-0.00484953	0.00262097	-0.000364402	-0.00412589	0.00097718	0.000932634	0.000940799	-0.00150489	-0.000650395	0.00121194	-0.000713117	0.00234368	-0.000403737	0.000587614	-0.00049633	0.00119393	-0.00680297	-0.00374975	-0.000593718	0.00284015	0.00300543	0.00189852	0.00117129	-0.0036869	0.00114569	-0.00230612	-9.43747e-05	0.00261807	0.00213456	-0.00474286	-0.000831153	-4.32558e-05	-0.00209445	0.00073674	0.000964935	0.000275256	-0.000872858	0.00345637	0.00296351	0.000256826	0.000450704	0.000743458	0.000100169	0.000439883	0.00181937	0.00194267	-0.00487045	0.00111923	-0.00336882	0.00207804	-7.31359e-05	0.00325329	0.00345361	0.000563244	-0.000636021	-0.00147917	0.00136378	-0.00085839	0.0012229	0.0016963	0.00259482	-0.00133838	0.00138669	0.00100821	0.00306879	0.00139928	0.000352166	0.00156431	0.00175196	-0.000160888	0.00050147	-0.00780745	-0.000273797	0.000754332	0.00153142	0.000410879	0.00265218	-0.000865816	-0.000618154	-0.00158531	0.00110815	0.000413135	-0.00188879	-0.000358872	-0.0013761	0.00122863	0.00251801	-0.000107842	0.000248163	0.00149385	0.00137746	9.25994e-05	-0.000244002	0.000516435	0.00116225	-3.23382e-05	-0.00110033	-0.000817041	0.000565852	0.00159202	-0.000619827	0.000817058	-0.00501147	0.000922866	0.00220855	-0.000418878	-0.000199522	0.00522574	-0.00498615	0.00402554	0.00253689	-0.00509413	0.00322112	0.00120345	-0.00163156	0.000547237	-0.00272085	0.00123198	0.00142576	-0.00443664	0.00627476	-0.00430021	0.000939032	-0.00285579	0.000981601	-0.00413458	-0.00125859	0.00352107	0.000626138	0.000409246	-0.00135992	-0.00144437	0.00281262	-0.0020478	-0.00392406	0.00323325	0.003466	0.000714863	-0.0036117	0.000717326	0.00149314	-0.00190998	-5.65488e-05	0.000818438	0.000490536	0.00136968	0.000777112	0.00159311	-0.000736865	-0.00108053	-0.000708571	-0.000339981	0.000772622	-0.000385647	0.000340116	-0.00102843	0.00106885	0.000409296	0.000272735	0.00105615	0.00126103	-0.000734927	-0.000739666	-4.7523e-05	0.00223622	-0.00231361	-0.000627911	-0.00236969	0.00286227	0.000414811	0.00113344	-0.000230029	0.0018831	0.00159253	0.00156556	0.00253239	-0.00071261	0.00119633	0.00191922	0.000196202	0.000382559	0.000593876	-0.00151946	0.00185007	0.00108505	0.00108615	0.00195985	-0.000804292	0.0039238	0.00434198	0.00212304	0.00177623	-0.000351691	-0.00123581	0.00209784	0.00727102	0.000908027	-0.00453575	-0.00140187	-0.000581758	-0.00689715	0.000257213	0.00183269	-0.00405343	-0.00061883	-0.00502212	0.000653202	-0.000730963	-0.00255309	0.000442678	0.00146874	-0.00267874	-0.00196632	0.00164293	-0.00062756	-7.74649e-06	-0.000422115	-0.000275398	-0.0047135	-0.00235146	0.00132569	-0.00191742	0.000660968	0.000727627	0.00202822	0.00238659	-0.000210916	0.000938299	0.00118357	1.8411809e-05	-0.000216411	-0.00172303	-0.00017762	0.0020191	-0.00271144	0.00148015	0.00136567	0.000678067	0.0043922	0.00263416	0.000659215	0.000831608	-0.00169328	0.00186561	0.00332141	0.000673707	0.00113602	0.000647275	-0.00342605	-0.00557636	-0.00538661	-0.00954328	-0.00149206	0.00186564	0.00470724	0.000214149	-0.000278488	-0.00145407	-0.0012894	0.00741844	-0.00112327	-0.00761467	-0.00785238	-0.00631348	-0.00847781	-0.00120197	-0.00123054	-0.00588747	-0.00215633	-0.00684774	0.00431205	0.00138149	-0.00166355	-0.00240022	0.000284026	-1.99448e-05	0.000484526	-0.000659092	-4.90183e-05	0.00681641	0.00304026	-0.00132204	0.000834641	-0.000521194	-0.000415941	-0.000658805	-0.00324305	-0.000618354	0.000856547	0.00108926	0.00298154	-0.00220534	-0.00024012	0.000472877	-0.000752825	-0.000769843	-0.00126306	0.000550503	-0.00264075	-4.74172e-06	-0.00400073	-0.0033038	0.000719671	-0.00134307	0.000248214	-0.000679985	0.00212184	0.000742115	0.00265586	9.537861e-05	0.000647902	-0.00142461	0.0036279	0.0016658	-0.00262233	-0.000637816	0.00162197	-0.00463389	0.00129723	0.00353578	0.00271966	0.00486012	0.00111611	-0.00309113	-0.00012226	-7.41121e-06	0.000880056	0.00173087	0.000376133	0.000998252	-0.000100705	0.00199781	-0.00052836	0.00159235	-0.000691215	0.00149109	-0.000490017	-0.000674467	0.000580421	-0.000524773	0.0033831	0.000487765	0.00127586	0.000631133	-0.00248262	0.00599463	0.000320449	0.00349123	-0.000442004	0.00155366	-0.00175002	0.00487182	-0.00165076	0.00138829	0.000136127	0.000107279	-0.000941405	-0.00329045	0.00238845	-0.000742141	-0.000726322	-0.00344368	0.00133606	0.00125777	-0.000302288	0.000717696	-0.00111689	0.000492988	-0.00807189	-0.00234858	-0.000766337	0.000767099	-0.00469942	-0.000223878	-0.00472287	-0.00390692	0.000204326	-0.000937415	0.000486992	-0.00205754	-0.00654803	-0.00325487	-0.0035116	0.00242211	-0.00103823	-0.00254195	-0.00380132	-0.00333407	-0.00318715	0.000101789	0.000609571	-0.000768856	0.0032573	0.000990212	0.0010639	-0.0025692	0.000610637	0.000459074	0.00304883	0.00100323	-0.00114057	0.000170098	-0.0029716	0.000325123	-0.00128945	-0.00427542	-0.00268081	-0.00080307	0.00112511	0.000106145	0.000614517	0.00158389	-0.000293967	0.00132572	-0.000456744	0.00175079	0.00206058	0.00106042	-0.00702183	-0.00315477	0.00101629	0.00160093	-0.000429297	-0.00199071	-0.00600211	0.000217203	9.740293e-05	0.00164496	0.000642399	0.00170027	-0.00154022	0.00155423	0.000451674	0.000986946	0.000189975	0.00183382	-0.00526678	-0.00506113	0.00131653	-0.00412295	-0.00308647	0.00193969	0.00211667	0.00176665	0.002194	-0.00108659	-0.000115121	0.00412466	0.00266911	-0.00140433	0.00010912	0.00056786	0.00137181	-0.00151806	0.000696511	-0.00065601	-0.00240327	0.00102632	0.00326072	0.000243514	-0.00140564	0.00071813	-0.00198855	-0.000481352	0.000355826	-0.000790347	-0.000224736	-0.00327636	-0.000926476	0.00254923	-9.0587e-05	-0.000487422	0.000570183	-0.00275176	-0.00519866	-0.011323	0.000674808	0.00160452	0.00167317	0.00474228	0.000379898	-0.000988046	0.00323227	0.00149767	-0.00462583	0.00118419	-0.0044498	-0.00159067	-0.00249902	0.000581361	0.00163362	0.000808071	0.00194066	0.000761055	4.232883e-05	-0.00250633	0.000516241	-0.000529388	-9.72888e-05	0.000242968	-0.00206095	0.000191026	-0.00153724	-0.000467069	-0.00242852	0.000658984	0.00244689	-0.0021522	0.000274898	0.00120122	-3.67122e-06	-0.00147023	0.00170138	-0.00423288	-0.00149839	-0.00469793	-0.000327753	0.000335054	8.564893e-05	0.00221079	0.000628501	0.0024547	-0.00508994	-0.00545927	0.000997317	-0.00159793	0.00636753	0.000442863	-0.006085	-0.00306929	0.0017449	0.000718282	0.000820015	0.00370412	-0.000458031	-0.000572624	0.00190124	0.00246252	0.00797199	-0.000309567	0.0029682	0.00671355	0.00476638	0.00119354	7.642767e-05	0.000220675	0.00127786	0.00162712	-0.00131398	0.000208182	7.757468e-05	0.00079192	0.0026575	0.000576341	0.000115825	0.000270243	0.00124817	-0.000292111	-0.00112537	0.00691	0.000188616	-0.00286349	-0.00593254	-0.0022791	-0.00423191	0.000734319	0.0060115	0.00665465	-0.0010744	-0.00138394	-0.000215852	-0.000433472	0.000939743	-0.000945804	-0.000268042	0.00280231	0.000562084	-0.000534533	-0.00043598	0.00141055	0.000358868	-0.00405307	0.0043057	0.00104931	0.000432771	0.000554012	0.0020137	-0.00142165	0.000371419	0.000425818	-0.00165489	-9.37237e-05	0.000148792	0.00079238	-0.000731178	-0.00427417	0.00155491	-0.000904178	-0.000184881	0.000372457	0.00293305	0.00233252	-0.00336787	0.00270293	0.00295259	-0.00253914	-0.00355078	-0.00284798	0.00303047	0.00346365	0.00548733	0.00150761	-0.00183826	-0.000535608	-0.000944582	0.00218533	0.000365224	-0.00210373	1.7238342e-05	-0.00198345	0.00464543	-0.00103598	-0.00182046	0.00739873	0.00118909	0.000232171	-0.00221123	-0.00255637	-0.00418808	0.00110048	-0.000281148	-0.00220264	0.00371193	0.00502043	0.00632909	0.00378429	-0.00209841	0.00245656	0.00118297	0.00181985	-0.00161312	0.000295333	-0.00269033	0.00222494	0.000878101	0.000635732	0.000546297	0.000238274	1.9286479e-05	-0.000736223	0.00262048	1.000587e-05	-0.00816919	-0.00175838	0.000183703	0.00029611	0.00125085	-0.000552761	0.00045986	-0.000137971	6.360824e-05	-0.00128021	0.000918584	0.0014358	0.000896748	-0.00252134	0.00226078	-0.00591754	0.00125232	-0.000336278	-0.000163432	-0.000529375	-0.00109874	-0.0049125	0.00157444	0.000585005	0.00252509	-0.00349161	0.00130028	-0.00149699	-0.000720529	-0.00181242	-0.00515165	-0.00634247	-0.00123496	-0.00189946	-0.00238381	0.00405212	0.000246321	-0.000871885	0.00229149	-0.000400568	0.000590646	-0.00635649	0.00191734	0.00322475	-0.00392046	0.00240247	-0.000508555	-0.00512776	0.00677651	-0.000192429	0.00278533	-0.00285549	0.00100315	-0.000938804	-0.00354589	-0.0003322	-0.00492379	-0.00231921	-0.000793167	0.00306494	0.00125831	0.0030045	-0.00492543	-0.00900286	-0.00182037	-0.00257142	0.0021822	-0.00568433	-0.00247078	-0.000334137	0.00224596	-0.00362779	-0.00375222	-0.00766927	-0.00808456	-0.00688179	0.00147465	0.00101088	0.00140632	0.000668464	0.00176599	0.0013449	0.00168172	0.00139545	0.000883305	6.539297e-05	0.00218549	0.000187818	0.00235385	-0.00498568	0.00156545	0.000466906	-0.00432928	-0.00408837	0.00148547	-0.00157037	0.00501235	0.00222483	0.00201152	-0.00144612	2.6374672e-05	0.00190128	-0.00182476	-0.000649986	0.00456693	-0.000330515	0.000498488	0.000123642	-0.00141822	-0.000968397	0.00188429	-0.000786931	0.00154457	-0.00120442	0.000890884	-0.00198969	-0.00562665	0.00607816	-0.00776159	0.00141666	0.00384971	0.00278751	-0.000718947	-2.22211e-05	0.000714335	0.00234607	-0.000531702	-0.000987373	-0.00142821	0.000733673	0.000848122	-0.00129087	0.00220641	0.000843226	-0.00336907	0.00104928	0.000937062	0.00150267	0.000879561	-0.00120955	0.0014895	-0.000676056	-0.00438911	-0.00164104	-1.02684e-05	0.0030407	0.00143377	0.000779879	-0.000420397	0.00182127	-0.000546511	0.00323771	-0.00342633	0.00103211	-0.000863853	0.00135698	7.637119e-05	-0.000377147	-0.00273036	2.7481185e-05	0.00421884	0.000897523	-0.000187556	-0.00232665	0.00279652	-0.00351761	0.00155166	-0.00177485	0.00142256	0.00298404	-0.000712908	0.00267547	-7.02899e-05	0.00159936	-0.00553268	0.00254008	0.00122716	0.00185009	-0.000424032	0.00291987	0.00268452	-0.00102687	-0.00276742	0.000873888	0.00101506	0.00129446	0.00179035	-0.00419221	-0.00088813	0.00154679	-0.0105644	0.000257052	0.00246461	-0.000635101	0.00180333	0.000786081	0.00268498	0.00136978	-0.00132756	0.00240433	0.000526109	0.000996057	0.00142992	-0.00105347	-0.00154154	-0.00639847	0.00148606	0.00207944	0.00356189	0.00119587	-0.00661657	0.00157708	-0.00203901	-0.00025481	0.000191454	-0.00107127	0.00332571	0.000742703	0.00177246	-0.000776382	-0.000551968	0.00120156	0.0030915	4.641524e-05	0.000176336	-0.00319326	-0.00175607	0.00264409	0.000999174	0.000125824	0.00183804	0.00351128	-0.00138434	-0.000942885	0.000883862	-0.00468738	0.00514028	0.000934495	-0.0043782	-0.000734192	-0.00216333	0.000267522	-0.00294263	-0.00224415	-3.48923e-05	-0.00452375	-0.001697	-0.00127099	-8.32889e-05	-0.00351546	-0.00114487	0.000664674	0.00416267	0.000570115	-0.00210942	-0.00742122	0.000373552	-0.000312021	0.00250732	0.000386155	0.00427225	0.00272436	0.000467256	-0.000127997	-0.000727155	0.000416302	-0.00175704	-0.000882098	0.0047776	0.00120119	0.0014237	-0.00140139	0.00273613	0.0040426	0.000141458	-0.00104865	-8.21312e-05	-0.00346281	0.00843851	0.00409004	-0.000308591	0.00189053	0.00367721	-0.00454722	0.00098397	0.000714217	7.75688e-05	-0.000496663	-0.000442562	0.00241857	0.00266312	-0.000125233	0.00197986	0.00225154	0.000850494	-0.00326435	0.000288258	-0.000988837	0.00442092	-0.00159923	-0.00338643	-0.002221	-0.00549542	-0.00102402	0.00181074	0.00114901	0.00285451	-0.00168587	-0.00586336	-0.00080292	0.0024308	-0.00168041	-0.000235361	0.000712457	-0.00165341	0.00797543	9.928055e-05	-0.00441673	-0.00135861	-0.00206733	-0.00749889	-0.00530296	-0.00118402	0.00193445	-0.00200836	-0.00270926	0.000890153	-0.0012121	-0.00742831	-0.0019731	-0.00592765	-0.00204049	0.000276099	-0.00436681	-0.00218644	0.0030934	-0.00359625	-0.000712794	0.000551176	0.00798159	0.00212055	0.00175116	-0.00263939	-0.00170457	0.0026926	-0.00385409	-0.00282949	0.00171932	-0.000935577	0.00144009	-8.65194e-05	-0.00304919	0.00133663	0.00107845	-0.000817361	-0.00137272	-0.000404768	0.000501435	-0.00317909	-0.00159073	-0.00584765	-0.00350725	-0.000620421	0.00544724	-0.00582235	0.00466065	-0.00175925	-6.30392e-05	-0.000778299	0.000794246	-0.000987695	0.00361312	0.00374635	-0.00339473	-0.000747254	-0.00414118	0.00285611	0.00213112	-0.0043187	-0.000168484	0.00270264	-4.2973e-05	-0.000283315	0.00203942	0.00404706	-0.00523741	0.00258324	-0.000596472	6.071533e-05	-0.00436104	0.00120434	0.00394375	0.0049414	0.000225182	-0.00371258	0.00122334	-0.00215148	-0.000142321	-0.0053858	0.00166354	0.0068317	0.00110844	-0.000735651	0.00136957	-0.00064028	-0.00310501	0.000947952	-6.38253e-05	0.00206685	-0.00265426	-0.00185378	-0.00367443	-0.00313648	0.000859459	0.00687429	0.0070115	-0.000332271	-0.000550914	-0.00180205	0.00199108	0.0014722	-0.00187777	0.00045574	0.000507665	0.00229556	-0.00372714	0.00114272	0.000164986	-0.00133499	0.000319044	-0.00168312	0.000142758	-0.00673217	0.00703964	-0.0030329	-0.000165125	-0.0021153	0.000561121	0.000520672	0.00125315	0.000355142	-0.000436844	0.00123327	-0.00641991	-0.00134539	-0.000159344	0.00553261	0.00116772	-0.000741192	0.000303859	0.000391841	0.000307181	0.00134584	-0.00103656	0.000291415	0.000397936	0.000382612	-0.0029058	0.000122562	-0.0017547	0.000958809	-1.68165e-05	-0.000146162	0.000530964	0.00214985	0.00174672	0.000615809	-0.000533041	0.00149049	-3.61195e-05	0.00163036	-0.00674099	-0.00625615	-0.00110805	0.0013891	-0.000326773	0.000791073	0.00281659	-0.000710989	0.000133606	-0.00534363	1.9634072e-05	0.00208511	0.00135204	0.000270934	-0.000402281	0.00424987	0.00203092	0.00167253	-0.000733861	0.00036577	0.000958119	-0.000738035	0.00210105	-0.000898245	-0.000630541	0.00445874	0.00371266	-0.00180815	-0.000407239	0.000477263	0.00138314	6.876304e-05	-0.0011846	0.00145156	-0.000428008	0.000829672	0.0102525	0.00153558	0.000541039	-0.00090621	0.000331798	-0.00113207	-0.00138727	-0.000334056	0.00341987	0.00124694	0.00349384	0.00474617	0.00118515	0.00322609	0.00164372	0.000545256	-0.00263703	0.00243496	-0.00280235	-0.00142733	-0.000214303	0.000213539	0.000957541	-0.00179358	-0.0002909	0.00449154	-0.00167583	-0.00262076	-0.00372857	0.000670849	0.000210295	-0.000781867	0.00234526	-0.000131445	-0.00046718	0.00101831	-0.00107997	0.000749041	0.00695354	-0.00243801	0.00280545	0.00350009	0.00193751	0.00138012	0.00269157	-0.00021653	-0.00348128	-0.00320173	0.000820292	-1.14761e-05	-0.00409216	0.000223769	-6.04153e-05	0.000606706	-0.00188242	0.0018021	-0.00252637	-0.00298469	0.000693076	8.128803e-06	0.00118673	0.00100108	-0.00141348	0.0015256	-0.000284802	0.00693569	0.00377579	-0.000992925	0.000144557	0.00156438	-0.00100165	0.00118598	0.0027376	0.00262856	0.00146318	-0.000754553	-0.00143694	0.00136458	-9.39324e-05	0.000758895	0.00168071	0.000152199	0.00112073	0.000477359	0.000309158	-0.0021424	0.000223046	0.000823314	-0.00129635	0.00123026	0.000707017	0.00567506	0.000178159	0.000438025	0.000710334	0.000866284	-0.000629483	-7.37765e-05	-0.000156869	-0.000617809	0.00156784	0.000675795	-0.00153954	0.00175357	0.000829907	0.0086996	0.00191297	0.00085146	0.00237513	0.00244818	-0.00168392	0.00138417	-0.00342946	-0.00125703	0.00414971	0.00181447	-0.00142878	-0.00206643	-0.00240508	0.00384169	0.0016469	-0.00134938	-0.00169672	0.000954721	0.0017127	0.00313745	5.065932e-05	-0.00319679	-4.78899e-05	0.000714463	0.00115863	0.00143985	0.00101001	0.000717621	-0.00397389	-0.000673122	-0.00231757	0.000266943	-0.00217665	-0.00480301	0.000727152	0.00224172	-0.000367518	0.0012838	-0.00242825	-0.000278017	-0.000385768	0.00135103	0.000647594	-0.00357864	0.00243294	0.00127923	-0.000346677	0.00908535	0.00684051	0.00376459	0.000781065	0.00126764	0.00211024	-4.90029e-05	0.0023877	0.00147378	0.00146481	0.00296638	-0.0020472	-0.00442637	-0.0038994	-0.00224664	-0.00314073	-0.00241354	-0.00615166	-0.000300901	-0.00136742	-0.00142341	0.00309061	0.000258699	0.00336162	-0.00296809	0.000520801	0.000431782	0.000214514	-0.000767024	0.00144014	0.00257571	0.00041803	-0.00176363	0.00174705	0.00116567	0.00203473	0.000735294	-0.00339233	0.00233861	-0.000962542	0.00104674	-0.00136435	-0.00293331	0.00893334	0.00172979	0.0014087	-0.00311163	0.00390604	-0.00438719	-0.00101272	-0.00257351	-0.00892994	-0.00840663	0.00586088	0.00473083	-0.0111594	0.000668753	-0.000396153	0.000647666	0.00144542	0.00029671	0.000578431	0.000958379	0.00180738	0.00129739	8.9155896e-05	0.000705638	7.068936e-05	-0.00121876	-0.00145005	0.000732711	-0.00940465	0.00515066	0.0030069	-0.0076041	0.00273744	0.000372232	0.00052023	0.00220635	0.000368851	0.000925228	0.000573686	0.00102984	0.000884485	0.00157473	0.000822647	0.000889663	0.000819766	0.00530557	-0.00029882	0.000459111	-0.00227837	-0.012138	-0.00221616	0.00083198	-0.000556072	-0.000480972	-0.000552533	0.00173835	0.000651027	0.00496215	0.00182156	0.000456307	0.000692545	-0.000344246	0.00127813	-0.00369218	0.00470325	-0.00343335	0.00331906	-0.00159452	-0.0037715	0.00179968	0.00367593	-0.00336374	-0.00389154	0.000886657	-0.0011392	0.00360244	-0.0117761	0.00165288	-0.00137643	-0.00140572	-0.00418284	-0.00328542	0.00258322	-0.00276259	-0.00240754	0.000960724	0.000276675	0.00243361	0.0020273	0.00292745	-0.00125198	0.001729	-0.0013517	0.00321778	0.0028245	-0.000624041	-0.00100063	-0.000139358	0.00147017	-0.00134115	-0.000963819	-0.00297845	-0.000424819	-0.00457067	0.000865823	-0.00166562	-0.000797072	0.00269966	-0.000124227	-0.00859958	-0.00221372	-0.000720259	0.00162724	-0.000665927	-0.00254079	-0.00647691	0.000923276	0.000456747	0.000789153	0.00376517	0.000115241	0.000530887	-0.00101403	-0.00285978	-0.00698491	-0.00352039	0.000643801	-0.00135794	-0.00295374	0.000870431	0.00398606	-0.00138855	-0.00487466	-0.00312954	0.00372169	-0.000246177	0.000145272	-0.00504834	0.000804929	0.00334119	-0.00204537	0.00127938	0.00256053	0.00247988	-0.00223882	0.000322473	-0.00231319	0.00146427	-0.000170037	-0.00265107	-0.00107081	-0.00452575	0.00290579	-0.000390588	0.0011828	0.00273562	0.00606194	0.000321403	-0.000939445	0.0018149	0.00240927	-0.000301893	0.000572037	-0.00120061	0.00521668	0.00012305	0.000732654	-0.000316165	0.000294702	-0.000884761	-0.00268229	-0.000868137	-0.00187961	-0.000712125	-0.000655032	-0.00139685	-0.000246787	9.847175e-05	0.000620251	0.000529222	5.687591e-05	-0.00143822	0.000795654	0.00153655	-0.000485769	0.0014935	0.00406377	-0.00191615	0.000203618	0.00137079	-0.00258762	-0.00104995	-0.000210042	0.00186043	-0.00129774	-0.00183767	0.00179554	0.00396014	-0.00254714	0.000312061	0.00149553	0.000889763	-0.00223462	-0.00333795	-0.000759745	0.00115323	0.00111957	-8.00441e-05	0.000825636	0.000720459	0.00118118	-0.000162246	0.000630817	0.000981156	0.00012152	-0.000819569	0.00174187	-0.00218729	0.00309904	0.0022246	-0.00217429	-0.00132368	-0.0070136	0.000821041	-0.00495092	0.000197708	0.000440555	0.00021806	-0.00103395	0.00215763	-0.00127141	-0.00188852	-0.00464973	0.00108267	-5.56823e-05	0.00370847	-0.00298142	0.000850301	0.000607702	-0.00449969	0.00215232	0.000485128	-0.000652076	0.00149413	0.000750129	0.00147074	-0.000855566	0.00130662	0.00121892	0.000345342	-0.0021158	0.00329	0.000913889	0.000623407	-0.000212486	0.000968264	-0.0015923	0.000267254	0.00335657	0.00318841	0.00171352	0.00185914	0.00166422	-0.0018059	-0.000489313	0.000265039	-0.000872593	-0.00151773	-0.000540808	-0.003166	0.000176714	-0.00155613	-1.0341e-05	-0.00312703	0.000603828	-0.00249037	0.0116868	0.00195805	0.00377704	-0.00153528	-0.000590227	0.00165978	-5.41447e-05	-0.000523737	-0.00111514	0.000593515	0.00183491	-0.00436878	0.00766601	-0.000912516	0.000507524	-0.00387076	0.00299969	0.0019959	0.004328	0.00127891	-0.00104833	0.000500852	-0.00223772	0.00235155	0.00167764	0.000266101	2.2899853e-06	-0.00148321	0.000207633	0.00196829	0.00176613	-0.000368734	-0.00218973	-0.00744806	0.00126735	3.3740558e-05	-0.00190707	0.00232708	0.000287952	0.00231497	0.00273836	0.00104823	-0.00414517	0.000412431	0.000392108	-0.000802683	0.000236465	-0.000160049	-0.00294161	0.0057746	0.000740586	-0.000821512	0.000332331	0.00305455	-0.001289	-0.000609182	0.00089924	-0.000167685	0.00107234	0.00215397	-0.00352599	-0.000107472	0.000574811	0.000807175	0.00202181	0.00484845	0.00247736	0.00226668	0.00253241	-0.00212658	-0.00354056	-0.000241286	-0.00279391	-0.00132554	-0.000595148	0.000463572	-0.00454838	-0.00789041	0.00704697	0.0018301	0.00157704	-0.00251586	-0.00366391	-0.000401797	-0.00631698	-0.00215617	-0.0028135	-0.00250118	0.0019946	0.00679079	-8.97694e-05	1.5430584e-05	-0.000283338	-0.00206306	-0.000565444	-0.00632178	0.00392057	-0.000563542	0.00125283	0.00318291	0.00379639	-0.00138	-0.00103924	0.00109551	-0.000612943	0.00144168	-0.00884066	0.00325586	-7.27576e-05	-0.000682275	-0.00411519	-0.00935085	0.000842184	-0.00116717	0.00344816	-0.000371139	-0.002525	-0.00200181	-0.00172248	-0.00177817	0.00152951	0.00528211	-0.0137492	9.003476e-05	-0.000648236	0.00169477	0.000460294	-0.00352927	-0.00234678	0.00315538	0.00174073	0.00243359	-0.00208559	-0.00427353	-0.00214729	-0.000121707	0.00060389	-0.00180062	-0.00168347	-0.00187763	0.00244107	0.00197436	-0.00175884	-0.00142088	0.000725021	0.000645439	-0.000388086	0.00145682	0.00119894	0.00422479	0.00623097	0.00888591	0.00282494	0.0084524	0.000671485	-0.000192488	0.000267866	5.258528e-05	0.000247473	0.00172046	0.000271478	0.00607276	-0.00725167	0.000922237	-0.00113742	-0.000267998	-0.000703455	0.00144334	-0.000487678	-0.000262792	0.00136278	-0.00453583	0.000310289	-0.0015499	0.000958614	-0.00419826	0.00403768	-0.000261445	-0.000693457	0.000332966	-0.00198316	-0.00375904	-0.00310915	-0.00158369	0.00333792	0.00382123	0.00095975	0.00150692	-0.000726871	0.00137547	-0.00380142	-0.00290519	-0.000394011	-0.00559687	0.00840666	-0.000309956	0.000426118	0.0058253	0.00501545	-0.000782678	0.000608977	0.00016552	-0.000664302	-0.000206835	-0.00124084	-0.00169953	-0.00481678	-0.00380424	-0.00468897	-0.000687132	0.000151632	-0.000837752	0.00125613	0.000115559	0.00130323	0.00108455	-4.60329e-05	0.000613274	0.00150467	0.00502438	-0.00125891	0.00270112	0.000708957	-0.00219143	-0.000847577	0.00170031	0.0020604	0.000678138	-0.000152541	-0.000164412	-0.00134402	-0.00111495	-0.00191389	0.000273528	0.00171946	0.00324478	0.00141031	-0.000590099	0.00187746	-0.00190395	0.000271078	-0.00120512	-0.00411433	-0.000602242	-0.000666886	0.00237774	0.00186828	-0.0010754	0.00146903	0.000490945	-0.000677637	0.00377307	0.000396549	0.00205758	-0.00579902	0.00246349	-0.00344666	-1.33455e-05	0.000780212	-7.40835e-05	0.000402431	0.00133292	-0.0017664	-0.00152889	0.00309534	1.990187e-05	0.00420309	-0.00229841	0.000151462	-0.00436341	-0.00197941	7.197343e-05	-0.00590009	0.000171071	-0.00328494	0.00196308	0.00234583	-0.00227149	0.00305703	-0.00179511	0.00231601	0.000763942	-0.000565248	0.000550828	0.000672423	0.000973126	-0.00135478	-0.00360568	3.7166454e-05	-0.00646616	-0.0023989	-0.00185804	0.000152429	-0.00256516	-0.000515562	-0.00107043	0.00289209	0.00473121	-0.00150642	0.000598892	0.00321831	0.000533792	0.00588854	0.000779127	-0.000810282	-0.00298192	-0.00147501	-0.000296675	-0.00266068	-0.00247872	-0.00323944	0.000201255	0.00385836	0.000274	0.00368949	-0.000903795	0.00238094	0.00201324	8.991186e-06	0.00175993	0.000617239	0.00481792	0.000833292	-0.00124681	0.000464783	0.00176775	0.00102922	0.00366621	0.000816939	0.00622543	-2.54348e-05	-0.00160084	0.00117012	-0.00281928	0.00517618	-0.00214904	0.00593896	-0.000367317	0.00129473	0.00095702	-0.000335397	0.00313184	-0.00115512	-0.0019737	6.6694133e-06	-0.00398704	0.00319259	0.000645116	-0.000325588	-0.00366623	0.00146385	0.00363068	0.00204011	-0.00251162	0.000452084	0.000383571	0.00413818	0.00442684	-0.00133495	-0.00694198	-4.7123e-05	-0.00387381	-0.000554167	-0.00186054	0.00808929	0.00701161	0.00206622	0.000956503	-0.000287782	0.00126429	-0.00397475	0.00363446	0.000876549	0.00268645	0.00289705	0.00256195	-0.0040787	-0.00269718	7.443231e-05	0.000928828	-0.00113178	-0.00230054	-7.22719e-05	-0.00115483	0.0013053	-0.0017945	0.00216719	0.000132374	0.00204582	0.00160362	0.00139307	3.3177566e-05	-0.00220458	-0.00242625	-0.00210381	0.0021497	-0.000848843	0.00208916	0.000811649	-0.000256112	-0.00335894	-0.00157521	0.00127248	-0.00166089	-0.00388172	-0.0018163	0.00329223	0.00277045	0.00140583	-0.00126201	0.00773515	0.00405643	0.00278703	-0.00183725	0.000357367	0.00214299	-0.000887333	0.00118629	-6.41222e-05	0.00220681	-0.00329859	0.00358183	-0.000594114	-0.000779699	-0.000803501	0.000294687	0.00117491	0.000962086	-0.00078249	0.000608295	-0.00524676	0.000289065	-6.16106e-05	0.000358299	-0.000755617	3.7471216e-06	-0.00268318	-0.00240843	-0.00433539	0.00606654	0.00844043	0.000109095	0.00136514	0.0025209	-0.00125864	-0.00030339	0.00146147	-0.00584634	0.00398105	-0.00290435	0.00239968	0.000243896	-0.00172325	0.00140308	0.000540634	-0.000418578	-0.00227121	-0.00162136	0.00372511	-0.000353632	0.00236249	-0.000305912	0.000546208	0.000943162	0.00467806	-0.00468855	-0.0021701	0.000544195	-0.00200383	0.000316458	0.00310801	-0.00051776	-0.00239354	-0.00287332	0.00107144	-0.00221833	0.00400194	-0.00142509	-0.00147658	-0.003945	-0.00431141	0.00342408	0.00485733	-0.000883379	-9.90165e-05	0.00082883	-2.46441e-05	2.9785942e-05	0.000621038	-0.000168142	0.000810162	0.000374868	-0.0013546	0.00193273	-0.00108691	-0.00109643	0.00187629	0.000556948	0.00209091	0.00130351	-0.000172089	-0.00104412	0.00133934	0.00140453	-0.00155425	0.0015081	0.00225683	0.00142953	0.000812407	0.00183709	-0.00357163	-0.00572622	-0.000287004	0.00157872	0.00213675	0.00119571	0.00291809	0.00304227	-0.00325978	0.000631141	-0.00126331	-0.00251119	0.00180302	-0.000257922	0.00202578	0.000221692	0.000903013	0.00019166	0.000954262	0.000636596	0.00204739	0.00541201	-0.00135807	0.00208896	-0.00150698	-0.00218371	-0.000867644	9.718483e-05	-0.00281153	-0.00226552	-0.00480799	0.00221927	-0.000401295	-2.84807e-05	-0.0011586	0.000557052	0.00025741	-0.0015063	0.00336442	0.000412219	0.000243838	-0.00258044	0.000376454	0.00200654	0.00256868	-0.000982431	-0.00382589	0.000254394	-0.010622	0.000325716	-0.000830105	-0.000139396	0.000525311	0.00349424	-0.00180889	-0.00494813	0.00206152	-0.00077278	-0.000362112	-0.00544988	-0.00172772	-0.000340858	0.000651984	-0.00121755	-0.00254513	0.0032593	-0.00256708	0.000772822	-0.00226028	0.00115734	-0.00142678	0.00409217	0.000224589	-0.00110073	0.000897581	0.00199855	-0.00311456	-0.00373385	-0.000250715	-0.00279058	-0.000252907	0.0013203	-0.000318962	-0.00147044	0.0012292	0.00275147	0.000100492	0.000751277	0.0035584	0.00128556	-0.00151344	-0.000373528	0.000784715	-0.000222421	0.00274084	0.00199454	0.00129159	0.000903396	0.000356693	-0.000313574	0.000217203	0.00169814	0.00062515	0.000880975	-0.00255334	0.000749535	-0.000836538	0.000614514	0.00196813	0.00186858	0.00313541	0.000878962	-0.00533708	-0.00207079	0.00129063	0.000612532	0.000234695	0.000189905	-0.000849117	0.00110104	-0.00104184	-0.000517208	0.00234965	-0.000438101	0.00284243	0.000158619	0.000401245	0.0036675	-2.18768e-05	0.000461808	0.00263702	-0.00103103	-0.0013317	-0.000297236	0.000649504	0.00188906	0.000813359	-0.000690721	0.00650014	-0.00360606	0.00206811	-0.00153431	0.00161337	9.2106486e-05	1.2516592e-05	0.00251137	0.000979235	0.000538915	0.000528025	0.00143377	0.000265581	0.00157504	0.00201629	-0.000745935	0.0040845	-0.000114967	0.00369337	-0.0020136	-0.00157359	0.00252847	0.000114553	-0.000927473	-0.00355009	-0.00199161	-0.00372048	0.000144838	0.000558207	0.000918387	0.00147816	0.00238041	-0.0018318	0.00266158	-8.50952e-05	-0.000489268	-0.00147833	0.0013798	-0.00574256	-0.000427127	0.00401583	-0.000410838	-0.000173236	0.00568486	0.00251171	0.0010064	0.00640276	0.00213883	0.00673027	-0.000531237	0.00173433	-0.00195264	0.00118979	0.00113231	-0.000283804	0.00108027	-0.00486055	0.000160076	-0.000257381	-0.00690437	0.0040233	-0.00436345	-0.000207426	0.00371466	0.000627175	-0.000256907	0.0011283	-0.00327102	-0.0046677	9.638526e-05	0.000748458	0.000946629	0.00299669	-0.00567952	-0.00315243	0.000154536	-0.00148715	0.00658027	0.00710047	-0.00415907	0.00587815	0.000246423	0.00158352	0.00151121	-0.00198134	-0.00287348	-0.000634377	0.00157119	0.000820658	0.000133922	0.00268173	-0.00126774	0.00317147	9.134344e-06	-0.00393375	-0.00270317	0.00246768	0.00161702	0.000894492	0.000979798	-0.00477671	0.0023788	-0.00075615	0.0014334	0.00252876	0.00154025	0.000830233	-6.2523e-05	-0.00142775	0.001256	0.00210083	-0.00129193	-0.00169443	0.000901195	0.00100383	-0.00242922	0.00138804	0.00106169	-0.00116192	0.00226087	-0.0015504	-0.00246005	0.00128501	0.00233034	0.000710594	0.00449425	0.000422469	0.00102642	-0.000816525	0.00182869	0.00155241	-0.00215172	-0.000563925	6.0499373e-05	-0.000504639	0.00443806	0.00134174	0.00252455	-0.00311449	0.00668275	0.000666569	-0.000589199	-0.000142763	0.00140898	0.000430758	-0.00165095	-0.000716569	2.1256506e-05	0.000793344	0.00532374	0.00369608	-0.00277658	4.8299964e-05	-0.00107778	-0.00220236	-0.00440182	-0.000638873	0.00109063	-0.00309383	0.00539668	0.00126117	-0.00658805	0.000383045	0.00590056	0.00332966	0.000773619	0.00208763	0.0055765	0.000888589	0.0020777	8.7358225e-05	-0.0010849	-0.000522369	-9.57589e-05	-0.00825831	-0.00191517	0.000123309	-0.00135881	-0.000844222	0.00085632	0.00218371	0.00327082	0.00161042	0.00159252	0.000637972	0.000878868	0.000219898	0.00136085	0.000998383	0.00132548	0.000415601	-0.000214562	0.00215726	-0.000745904	-0.00137206	0.000286348	-0.00140689	0.00151926	0.000535175	-0.00189946	0.0018559	0.000205098	-0.00297163	0.000840006	0.00482115	-0.00342966	0.00110301	0.000142632	-0.000561663	-0.000917649	0.00172779	0.00191138	0.000766724	0.001129	-0.000763922	0.00307781	-0.00151343	0.00172352	9.1142676e-05	0.000808151	-0.00551627	0.00178798	-0.00273786	0.00146776	-0.000219336	0.0016265	-0.000359212	0.00168759	-0.000519468	0.0024403	-0.000222941	0.00788112	-0.000629933	0.000728417	-0.00183746	0.00192528	0.000153406	0.000692645	0.000323651	-0.00459131	-0.000783881	7.8145844e-05	-0.00100462	-0.000654249	-0.0013492	-0.000392156	-0.00252169	-0.000160943	-0.00325515	0.000679575	8.651713e-05	0.000848929	0.00139262	0.00449419	-0.000932622	-0.00115998	-0.000955475	-0.00316348	0.00059806	-0.00187156	-0.00274534	0.0041046	-0.000828919	-0.00142713	0.00109037	-0.000153207	-0.00280742	0.00235802	0.000648652	-0.000247385	0.00253279	0.00611816	-0.00224784	-0.00238481	-0.000438199	0.00197677	-0.00482592	-0.00192202	-0.00186399	-0.000513802	0.00244058	-0.0015634	-0.00401362	-0.00398279	-0.00134846	-0.00568376	-0.00273613	0.00305831	0.000361887	-0.00336443	0.000971193	-0.00124401	-0.00367017	0.00815181	0.00343319	-0.000203454	-0.000705077	0.0020593	0.0040541	-0.00388554	2.2630727e-05	-0.00187591	0.00149369	-0.00141457	-0.00131719	-0.000314224	0.00209469	-0.00454504	-0.000108899	-0.00311208	0.000438058	-0.000477358	0.00236	-0.00118586	0.000516464	0.000724597	-0.0006609	0.00339332	0.001148	0.00111991	-0.00102407	0.00072204	-0.00115987	0.00160186	-0.00659388	-0.00295539	0.00332103	-0.000361643	0.00557884	-0.000265615	0.000833752	0.00217195	0.000798589	-0.000380157	-0.00279837	0.000610238	-0.00135832	0.0051112	5.680109e-05	0.00592894	0.000298022	0.000919463	0.000964612	-0.000707538	0.00281793	-0.00166557	-0.00101096	-0.00244821	-0.00109486	0.00175637	-0.0024191	0.00361346	0.00193493	-0.00443902	-0.00312013	-0.00392369	-0.00103211	0.000360665	-0.000361168	-0.000854813	-0.00194244	0.00164814	-0.00117991	-0.000490653	0.000573541	0.00360048	-0.00190288	-0.00344141	0.00108185	0.000399494	-0.00100248	0.000896383	-0.000816425	-0.00014984	0.00138514	0.004637	0.0001881	0.000751182	-0.00149039	0.00336924	-0.00337026	-0.000207763	-0.000561062	0.00335341	-0.00024583	-0.00138597	0.00318288	-0.000891423	-0.000887349	-0.00138085	0.0020497	0.00130176	0.00154493	0.00304315	0.0023803	-0.00150872	0.00493794	0.00212088	0.00309214	0.00237024	0.000707815	0.00190243	0.00125881	0.000911178	-0.000400156	-0.00134309	0.000366988	0.000723119	0.00236735	0.00104265	-0.00145315	-0.000463128	-0.00612221	-0.00802323	-0.00151703	-0.000689323	0.00223124	0.000634699	0.00182495	0.00106828	-0.00222374	-0.000766882	0.00172768	0.00292717	0.00231967	-0.000816529	-0.00128467	-0.000337936	0.00150839	-0.00421565	0.000265749	0.00184112	-0.00192477	0.0032166	0.00175453	-0.00532079	-0.00380462	-0.0052824	3.092414e-05	0.00176751	-0.000568085	0.00269279	-4.58394e-05	4.1886517e-05	-0.0010055	0.00162579	0.000723267	0.00091168	-0.000103933	0.00497736	0.0054373	0.000841849	0.00163465	-6.81154e-05	0.0055666	0.00253091	-0.00031313	0.000458651	-0.00127968	-0.00226392	0.00100466	0.00608527	0.00165551	0.00124575	-0.00384619	-0.000317238	-0.00255494	-0.00142425	-0.00322158	-0.00136438	-0.000662833	0.00316995	-0.00254102	0.00323148	-0.000470165	0.000927534	-0.00347722	0.000579717	0.000782773	-0.00105477	0.00166484	-0.0023985	-0.00885435	0.0014488	-0.000814678	0.00150587	0.000862528	0.00134971	-0.00151261	-0.00258801	0.00101542	-8.03376e-05	-0.00281222	-0.00119964	-0.0016764	-7.00668e-05	0.0028397	0.000363428	0.000595571	0.00173826	0.00374147	0.0037597	0.000911781	0.0029209	0.00201399	-0.00245828	0.000905353	0.000207388	-0.0086811	0.00182768	-0.000767029	-0.00179385	0.000787804	0.0031495	0.000565712	-0.00126319	0.00105351	0.000973309	-0.000718182	-0.000359958	0.000815718	-0.000746617	0.0045034	0.00160575	0.00218253	-0.0029894	-0.00208224	0.000615366	0.000412376	0.00439242	0.00126905	-0.00063943	0.000837282	0.0014811	0.00400547	0.000102455	-0.00125633	0.00310516	-8.98094e-05	-0.00302852	0.00017122	-0.00341364	-0.000942693	0.00124569	-0.00112688	-0.00467018	-0.000339392	0.000932444	0.000704085	0.0025833	0.000514578	0.000538501	0.00137378	0.000462766	0.000911024	-0.00161735	0.000519537	8.934952e-05	0.00328074	0.000198061	0.00235283	0.00289593	0.0013464	0.00185822	0.00071833	0.00146248	0.00126815	0.00257574	0.000513568	0.00127017	0.00471688	0.00228715	0.00270541	0.000114716	0.00256212	-0.000535992	-0.00270322	-0.00293791	-0.00245932	0.00172706	-0.00176823	-0.00077854	-0.000429478	0.00388574	0.00026026	0.00425903	0.000525845	-0.000120505	-0.00147434	0.00217441	0.000114349	-0.000900429	0.00148146	-0.000758579	0.000849339	0.00139831	-0.00440442	0.00275005	-0.00101637	-0.00106616	-0.000530078	-0.000433514	-1.71359e-05	0.00333264	-0.000276132	0.000478585	0.00011403	-0.00329118	-0.00119001	0.00235332	-0.00382961	0.000597919	0.000405932	0.00182794	0.000780368	0.00355542	-0.000600207	0.00625165	0.00146735	0.000498105	0.00123276	0.000152334	0.00243682	-0.00172652	0.000760248	0.00270141	-0.00374961	0.0011836	0.000395326	0.00145624	-0.0040847	-0.000805465	0.000231768	-0.00151744	-0.00327101	-0.000337714	0.000882052	-0.00129024	-0.00101386	-0.000942789	-0.00247157	0.000592571	0.00418279	-0.00628075	-0.0025064	-0.0044056	-0.00681244	-0.000211236	-0.000872013	-0.00293908	0.000309577	0.00109982	0.0016825	-0.000769735	0.000428973	0.00107282	-0.00541955	-0.002354	0.0103872	0.00151442	0.000964406	-0.00485197	-0.00059883	2.1512895e-05	0.000186	-0.00789185	-0.00197576	-0.00130024	-0.00392289	0.00178866	0.00836776	0.00346985	0.00126688	7.962764e-05	0.00195357	0.000290804	-0.00165817	-0.000317614	0.00412127	-0.000988115	0.00428758	0.0013951	-0.000521555	-0.002466	0.00253061	0.00338983	-0.00247252	-0.00102354	-0.00116486	0.00221111	-0.000424893	-0.00281588	-0.000667788	0.00131291	0.000402528	0.000737158	-0.00115126	-0.00469587	-0.00075947	0.00201613	-0.000886155	0.000664615	-0.00191096	0.000211557	-0.000625505	-0.00286035	0.00127553	0.000597484	0.00266652	0.00271917	-0.00344143	0.00160338	-0.00592862	0.00220409	0.000702215	0.00220122	0.000374564	0.000590553	-0.0037289	0.000150474	-0.00156069	-0.00269074	-0.000841723	-0.00113876	0.000880017	-0.00203319	-0.00163577	-0.000877876	-0.00102418	0.000741066	-0.00204426	-0.00116121	-0.0053292	-0.00249669	0.000209859	-0.00212326	0.000579045	0.000432002	-0.00233355	0.000775911	0.00270421	-0.00319935	0.00243539	-0.000289372	0.00360026	0.00176949	-0.00231144	-0.00258784	0.00138654	-0.000712705	9.350533e-05	-0.0019181	-0.00287923	0.00474308	-0.00160844	-0.00211613	0.00287628	0.000181053	-0.00200021	0.00066793	-0.00181807	0.0063144	-5.81597e-06	-0.00264478	0.00131453	0.00242367	0.00151202	0.00261783	-0.00135047	0.00335253	0.000260895	0.000530911	-0.00026696	-0.000357952	0.00241436	0.000126495	-0.0021435	0.000884576	-0.00174119	-0.00134525	-0.00302421	-0.00465505	-0.00589191	-0.00349179	0.00170995	0.00101718	0.00145725	-0.00256627	-0.000707514	-0.000671687	0.000820017	0.000229535	0.000585682	-0.00051187	-0.00470877	0.00131116	0.00235426	-0.0010145	-0.00170373	-0.0040064	0.00305705	-0.00312368	-0.00117477	-0.00145664	-0.000502973	-0.00155735	0.0029812	0.000410508	-0.00391542	-0.000473505	0.0019124	0.00342471	-0.000465636	-0.00303779	-0.00289421	-0.000977506	0.00240676	5.910666e-06	-0.00101945	0.0012506	-0.0016828	-0.000526436	0.0013221	0.00113689	-1.91512e-05	-3.98423e-05	0.00156214	-0.00035422	0.000454321	-0.00435866	0.00204607	0.000449989	-0.00153536	0.000489322	0.000592654	0.000321957	-0.000458012	-0.00019487	0.00165513	0.000945337	0.000499508	0.00164925	0.00150519	0.000746784	0.00116567	-8.39147e-05	0.00168539	0.00200178	0.00183198	0.000490235	0.00172473	0.000916936	0.000833082	0.000776835	0.000702469	0.000758085	0.000566599	0.00129898	0.0010212	0.000814346	0.000568194	0.000815296	0.00156525	0.00104007	0.00109441	0.000457325	0.000332346	0.00195263	0.00290048	0.000217909	0.00201699	0.00194802	0.00111093	0.00123966	0.00208106	0.000619056	0.000828018	0.0028763	0.000184011	-0.000451658	-0.000988678	-0.000127068	-0.00168471	-0.00031949	0.000546996	-0.000298129	-0.00168945	-0.00506854	0.00575444	-0.0011589	0.000720944	0.000242933	-0.00289112	0.000769485	0.00433921	-0.00246749	0.00262473	0.000819198	-0.00641697	-0.00266576	-0.00184522	1.1825907e-05	-0.00133681	-0.000270507	-0.000435555	-0.000141885	-0.00133061	-0.00419917	-0.00265905	0.000888065	-0.000878432	0.000720332	0.000884167	0.000109732	0.00151031	0.00133828	-0.00153184	-2.25355e-06	0.00325638	-0.00246821	0.00157261	0.00245456	0.000463047	-0.00215248	0.000843222	0.000206875	-0.00303303	-0.00347382	-0.00224319	0.0002585	0.00336538	-0.000447678	0.000284615	-0.000175015	-0.00470442	0.00109473	0.00128491	-0.00075282	0.00345886	-0.00331221	-0.00223634	0.00297701	0.00221624	0.0028588	-0.00025887	-0.00304735	-0.00296268	0.000592117	-0.00266841	-0.00373744	0.000653988	-0.00340468	-0.000225127	0.00164892	0.000662471	0.00200553	0.0013929	4.9357684e-05	0.0027725	0.000759763	-0.000100659	0.00219136	-0.00250575	0.000752426	0.00209807	0.00312737	5.0516635e-05	0.00601473	0.000371548	0.000522138	0.00065431	-0.00112098	-0.000382935	-0.000682319	-0.00246833	-0.00564636	0.00164632	0.000465922	-0.00184044	-0.00626542	-0.00144898	0.000959079	0.000186485	-0.000422728	-0.00057844	0.00341937	-0.000119591	0.00200695	0.00174532	0.00158404	0.00387943	0.000739828	0.00137487	0.00176538	0.000401855	0.00127728	0.000996857	8.903764e-05	0.00129629	0.0012078	0.00128188	-0.00119901	0.000256448	0.00435608	0.000291512	-0.000683002	-0.00135793	0.00132101	0.000824744	0.00289539	0.00426294	0.00038279	0.000186485	-0.000683552	-0.00292499	-0.00315468	0.000693377	-0.000514231	0.000856077	0.00141286	-0.00149914	-0.00305538	-0.00117973	-0.000709295	0.00132497	0.00053193	-0.00487398	0.000195425	0.00129744	0.00156236	0.00298598	-0.00468728	-0.00195525	0.00238502	-0.00180763	0.000678208	4.515998e-05	0.00121314	0.000893625	0.00223863	0.000428529	0.000855595	-0.00390056	0.00346622	0.00293123	-0.00217379	0.00131241	-0.0048359	0.00104503	0.000873106	0.000934656	-0.00128256	-0.00191107	0.00140037	0.00123808	0.00136953	-0.000615765	0.00301115	0.00239122	0.000479688	-0.00189692	-0.00119274	-0.000242496	0.00131588	0.00210746	0.002534	0.000671762	0.00245146	0.00523362	-0.000807343	0.0007937	0.00160829	6.695818e-05	0.000962603	0.000875663	0.000478469	0.000674396	-0.000449524	-0.000242636	0.000168943	0.00111986	0.000381216	0.000237138	0.000693805	0.00131705	0.000723212	-0.00011331	0.000578659	0.00218504	-0.00119303	0.000577778	0.00184441	-0.000227043	0.0021961	-0.00072674	0.00410881	-0.00330106	-0.000174129	-0.00371926	0.00158822	0.00296604	-0.00387107	0.000725205	-0.00379835	0.000161455	0.000711184	-0.000327243	0.00108731	-0.00487041	0.00915532	-0.00197676	0.00471917	-0.00534622	-0.000115827	0.00284192	-0.00444532	0.0030266	0.000397399	-0.00324065	-0.000464673	0.000887981	0.000609571	-0.000632248	0.000962899	0.000583138	0.000647036	0.00172645	0.00214049	0.000141096	5.1483374e-05	-0.00596453	0.000818105	0.0027362	0.00196287	-0.00265754	-0.00596075	-0.000293182	0.000603782	-0.00304586	-0.000790972	0.00138737	-0.00034624	0.00154343	-0.00035224	-0.00293467	-0.00194821	0.00075575	-0.00716929	0.00350704	-0.00176712	0.00196382	0.000809969	0.000930524	0.00312542	-0.000553599	0.00200201	0.000658585	-0.00379914	0.000501515	0.00359435	-0.00239203	-0.000492099	-0.00493936	-0.000246428	-0.00383641	-0.00438088	-0.00320983	0.00259771	0.00137492	-0.00184179	0.00476835	-0.00130373	-0.00474775	-0.000983507	-0.00254416	-0.00438664	-0.000757159	0.00166888	0.00173186	-0.000342487	0.00414746	-0.00114031	0.0025673	0.00194084	-0.00237608	-0.00292989	-0.00108561	0.00393885	0.00390626	0.00120319	0.00222305	-0.0013961	0.00285393	0.000804452	-0.000779116	0.000919877	-0.000744653	4.5836423e-05	0.00430754	0.000195308	0.000257982	-0.00115047	-0.00548163	-0.0043445	-0.00141616	0.00491161	0.00152192	0.000234301	-0.00313003	-0.00502827	-0.0023162	0.0120852	-0.0142798	-0.00143745	-0.000400138	0.00018675	0.000544609	0.000826195	-0.00475496	0.00473653	0.0031064	0.000802194	-0.000288916	-0.0093814	0.00261085	0.000999087	0.00190893	-0.00164354	-0.000130448	-0.00164409	-0.000954775	-0.00151701	-0.00198789	0.00275909	-0.00135955	0.00176556	0.000807002	0.00395336	0.00202193	0.00375738	0.00060884	-0.00341797	-0.00139227	0.00234255	0.000241453	0.00272252	0.00200657	-0.00270899	0.000551366	-0.000422709	0.00190901	0.00628746	0.000139876	-0.00134823	0.00352362	0.00507897	0.000787097	0.00103564	-0.00353029	0.00177246	-0.000759347	0.002587	0.0021558	0.000386912	-0.00512756	-0.001792	-0.00383055	0.000778971	3.1300053e-05	1.2999619e-06	-0.000627362	-0.000183213	0.00302881	-0.00232831	-0.00153506	0.00154685	0.000622446	-0.00106562	-0.000841038	-0.00184802	0.000804538	0.000955995	-0.00381666	0.00303423	-0.00264136	0.006446	0.00201184	-0.000925815	-0.00177196	-0.00541079	0.000849244	-0.00462898	0.00123291	0.0020678	0.000705729	0.0011215	-0.00415785	0.00144516	-6.75783e-05	0.000438214	-0.000493042	-0.000505776	0.000418343	-0.000545065	-0.00243858	0.00472123	0.000753861	0.00333731	0.00292237	8.163231e-05	-0.0117021	-0.00687543	0.000157396	0.00154317	0.00294891	0.004733	-0.000663096	-0.000265398	-0.00262443	-0.00222409	0.000150086	-0.00257345	-0.000276874	-0.000654381	0.000606238	0.00314181	0.000252721	0.000510726	0.00246722	0.00255362	0.000198575	0.00171948	-0.000486515	-0.000266669	0.000610744	-0.000705299	0.000174769	-0.000318156	-0.0025885	-0.00456895	-0.00244677	-0.00103081	0.00509677	-0.000660887	0.000141426	-0.000478049	-0.000176242	0.00120504	0.000219834	-0.000370994	0.00472331	-0.000480453	0.000259196	0.0045324	-0.0004024	-0.00104123	0.000673878	-6.67353e-05	-0.00100936	-0.00272058	-0.00674862	-0.00407707	0.00209612	-0.00653775	-0.000444824	-0.0012605	-0.00248566	0.00277332	0.000500316	0.000888689	-0.00302743	-0.000412826	-0.000511859	0.000543753	0.000697001	0.00117042	-0.000156451	-0.000994472	-0.000891833	0.00235019	0.00127419	-0.00200944	0.00254668	-0.00485124	-0.00367779	0.00127333	-0.00177697	-0.00128351	0.00343735	-0.000558904	0.00179957	0.000580179	-0.00747162	0.000749282	0.00141652	0.00259399	0.00141419	0.0056821	-0.000625415	-0.00109123	-0.000542126	-0.00171663	-0.00339617	0.00146244	0.000806201	0.00101043	-0.0011721	0.000668829	-0.000335589	0.00196456	-0.00177972	-0.00118489	0.000100222	4.79388e-07	0.00161183	-0.00190106	-0.00303667	-0.000851	0.00273369	0.00129712	-0.00357371	-0.000388428	-0.003332	0.00202548	-0.00245109	0.00416696	8.128348e-05	0.0105407	0.00128743	0.00169383	0.000408616	2.8627144e-05	-0.00024256	0.00299259	0.00245644	0.00035526	-0.00051709	2.1222359e-05	0.00136035	-4.64559e-05	-0.000245254	0.00383665	-0.00049522	0.000963729	-0.00385154	0.00127639	0.00500629	0.00433048	-0.000748579	-0.00515975	-0.00314833	-4.62028e-05	-0.00485135	2.719833e-05	0.00143782	0.00167274	-0.0016115	0.00810576	0.00141399	0.00052811	0.00146879	-0.00137758	-0.00274833	0.00220325	-0.0015214	6.250694e-05	-0.000825518	-0.00292885	0.00142555	-0.00575037	-0.000633952	-0.00274191	-0.000842462	0.00404301	-0.00190722	0.000298023	0.000821973	0.00139499	0.0018622	-0.000716918	0.000931301	-0.00230326	0.00210147	-0.000341647	-0.00160155	-0.000981045	0.000403388	0.000128543	-0.000480548	0.00188967	-0.00269772	0.00104275	0.00564763	0.000600699	-0.00506545	0.0013481	-0.00658819	-0.00115492	0.000739864	-0.00274408	-0.0014185	-0.00117043	0.00054367	0.000687445	0.00406537	-0.00104074	0.00445294	-0.00119624	-0.00252851	0.00191742	0.00158651	-0.0017991	-0.00117946	-0.00100139	7.67707e-06	-0.000972675	-9.92526e-05	0.000621726	-0.00162823	-0.00367349	0.00405852	0.0011158	0.00119558	-1.97077e-05	0.000635428	0.00116424	-0.00421328	-0.000878762	0.00147893	-0.00340192	0.00048706	-0.0023935	-0.000383775	0.00129714	0.00159323	0.000300538	0.00180678	0.0018838	0.000320671	0.00402458	0.00231936	0.00580771	0.00578259	0.00071243	0.000179999	0.00114925	-0.00278562	0.00188336	-0.00115471	0.00232553	-0.0020096	0.00310653	-0.00126385	-0.0010501	0.00121871	0.000492501	0.00839584	0.000174555	0.000643847	-0.000459855	-0.00158579	-0.00235717	0.00448285	-0.00110689	0.000548398	0.000254789	0.000679859	-0.00126886	0.000376665	-0.00856364	0.000339574	0.00410245	-0.00257389	-0.000515997	-0.000905305	0.000410673	0.00132311	-0.000299797	-0.0024528	0.00122852	0.00465943	0.00219743	-0.00260909	0.00228421	0.00180321	0.000461251	-0.00210139	0.000460751	0.00255906	0.00215443	0.000607192	-0.00149485	-0.00218181	-0.00250297	-0.00310598	0.000618308	-0.000930695	-0.00102953	0.00110879	-0.00165961	0.00105109	0.00141255	-0.00124115	-0.00234146	-0.000385062	0.000788723	0.00178648	0.000865835	0.00062608	0.00158984	-0.000433159	-0.00230842	0.000679266	-0.000727757	-0.0018301	0.000708465	0.00116801	0.00041675	0.00106254	-0.000709008	-0.000380021	0.000232071	0.0016553	0.00144675	-1.70342e-05	-0.000783523	0.000994938	0.000112835	0.00144522	-0.00217945	0.0029017	0.00252116	-0.00107043	0.000125169	-0.0018472	-0.00320562	0.00118558	0.00274217	0.00140895	0.00493511	-0.000247885	0.000813427	0.00431283	-0.00241272	1.96212e-05	0.0100422	-0.000195294	0.00380186	0.00123431	0.000397719	0.000417073	0.000253842	0.000601025	0.000740509	0.00346648	0.000742224	-8.19436e-05	0.00105825	0.00131689	0.000664525	-0.00370402	-0.00231108	-0.00240034	0.000188045	0.000446979	0.00404466	0.00311302	0.00204078	0.0012131	-0.00237897	0.00118575	-0.000831927	0.00240873	-0.00750088	0.00164672	-0.00198153	-0.00193477	-0.00204001	-0.000298282	-0.000342612	0.00355953	-0.00127305	-0.000540219	-0.0013196	0.000509297	-0.00247618	0.00112454	-0.00406459	0.000148373	-0.00269243	-0.000275865	0.000443699	-0.00569658	-0.00114597	-0.00273158	0.00284019	0.000796502	-0.000228236	-0.00102794	0.00156442	0.00107728	-0.00355767	-0.00167851	0.00301355	-0.000521921	-0.000330593	-0.00704819	0.00206311	-0.00281128	-0.000632863	-0.00196201	0.00314747	-2.28983e-06	-0.00029173	-0.00193421	0.00251955	-0.00317751	0.000309862	0.00321429	0.00422479	-0.000971369	-0.00156029	7.081833e-05	0.00236145	-0.000720818	0.000283094	-0.000303624	0.000391256	0.000604042	0.000589539	-0.000558796	-0.00077381	0.00121174	0.00124875	0.000803437	0.00170757	0.00153251	0.000195714	0.00406763	0.000410387	0.00219497	0.000825971	-0.00191837	0.00262843	0.000338491	-0.00442966	-0.000390919	0.00439988	-0.00483076	-0.000932606	-0.000982122	-0.00391463	0.000509403	-0.000503406	0.00131195	0.00184849	0.000989729	-0.00136644	0.00334674	0.00166097	0.00341438	0.00262869	0.000898042	0.00114774	-0.00238567	-0.00102925	0.00125872	0.000722172	0.000430548	-0.0030754	0.000985962	0.000270841	-0.000355791	-0.000660224	-0.000350243	0.00145777	0.000166874	0.00136461	0.000452695	0.000818189	0.00118541	-0.00128012	0.00302931	-0.00142756	-0.00113047	-0.000712461	0.000166829	-0.000183312	0.000918219	0.00142942	0.000166982	-0.000531171	0.000916094	0.000897419	-0.000607164	6.648237e-05	0.000340509	-0.00121064	-0.0019375	0.00270795	-0.00131061	-0.000960796	0.0004289	0.00160384	0.000444877	0.00247276	-0.00189641	0.000482441	-0.00624379	0.00259342	0.000388683	0.000569	-0.000778808	0.000825012	0.000947532	-7.12818e-06	-0.000668289	0.000116284	0.00175097	0.00206838	-0.00614441	0.000421517	-0.00205092	0.00345803	0.000587171	-0.0018349	0.000611575	0.00655248	0.0037616	0.0019274	0.00208987	-0.000153316	-0.000519537	-0.0031568	-0.00258186	-0.00172414	-0.00235436	-0.00711916	0.000562977	0.00336341	0.00543744	0.00399925	0.00149646	0.000809449	0.000262542	-0.00116334	0.000285692	-0.00159343	0.000222425	0.0031157	-0.00149834	-0.000182579	-0.000525196	0.000149516	0.00294071	-0.00141355	0.000821821	0.000842199	-9.5423e-05	-0.000648681	0.00179388	-0.00358035	-0.0039445	0.000563882	0.00117507	-0.00159263	-0.00253813	0.000252018	0.00122365	0.000253196	-0.000670139	-0.000535217	0.00173893	0.00155271	0.00218056	0.00348622	-0.00205329	-0.00188833	-0.000898505	-0.00125848	-0.00316706	-0.000992689	0.00247684	0.00102423	0.000640671	0.00375895	0.000674602	-0.00293499	-0.00222794	4.205839e-06	-0.00601497	-0.00205873	-0.00022905	0.0023884	-0.00455845	0.00286727	0.00074264	0.000932507	0.000913538	0.000231412	-0.000252279	-0.00281758	-0.00179443	0.00229976	-0.0023757	0.000435703	-0.00175272	-0.00401051	-0.00183523	0.00165412	-0.00208509	0.00212742	-0.00172206	0.000266848	0.00214131	-0.00409576	-0.00408311	-0.00166754	0.000619403	-0.0012473	0.000443517	0.00113206	-0.00182591	0.00369571	-0.000704061	0.00652736	0.00179239	0.000774404	-0.00675173	-0.00628779	0.0021676	-0.00256548	-0.00511556	-0.000163089	-0.000971895	-0.00287576	0.00107886	0.000910949	0.00116099	0.000844429	0.00123189	0.00297606	0.00406114	0.00163395	-0.000399688	-0.000653259	0.00223254	-0.00315274	0.000421343	0.000991712	-0.00153605	-0.00181058	-0.000251971	-0.000627464	-0.00143547	-0.00441566	-0.00119261	0.00324984	0.00146634	-0.000695349	0.000158115	-0.000578107	-0.000231352	-0.00055374	-0.00225763	0.000714542	-0.00220447	-0.00204271	0.000492192	-0.000569763	0.00177689	0.00119242	0.00358983	0.000183252	-1.23912e-05	-0.000898574	0.00178594	0.00182676	0.000805422	0.00165564	-0.000174205	0.000142064	0.0010865	0.00273878	-0.00194845	-0.00503402	-0.00206504	5.4653323e-05	-0.00268732	0.000396029	0.00240314	0.00274449	0.00028634	0.00163164	0.00134197	-0.00610842	0.000623221	0.00359017	0.000192012	-0.00231841	-0.000526315	0.00159056	-0.00219482	-0.00263256	0.0026698	0.00152345	0.00177158	-0.00230149	-0.000514221	-0.00209624	-0.00116858	0.000315907	4.2919837e-05	-0.000842877	0.000554077	-1.25183e-05	0.00250872	-0.00280918	-0.00099327	-0.000824583	0.00437098	0.00277866	-0.00157282	0.000610524	0.000433412	0.00304516	-0.000831042	0.000415668	-0.000106445	-0.00594676	0.000757377	-5.10817e-05	0.00360638	0.00205683	-0.00253835	6.419018e-05	-0.00285254	-0.00369358	2.3590017e-05	0.000122995	-0.00114455	0.00149721	0.00141332	0.00240263	0.0108516	0.000110679	-0.000336282	0.00298017	0.00014188	0.00348135	-0.00088737	0.000306784	0.00311285	-0.000968232	-0.00113817	-0.0032242	-0.00314767	-0.00240485	0.00184884	0.00104987	0.00181004	-0.000150685	-0.00307241	-0.00190576	0.00168718	0.000901147	0.00228724	-0.00221782	0.00152829	0.00181359	-0.00376024	-0.00284417	-0.000672609	-0.00172771	0.00178758	0.000810176	-3.63324e-05	0.000956988	-0.00140925	0.0102009	0.00226531	-0.000298912	-0.000459601	-0.00127767	0.000766536	0.000851886	0.00865203	0.00345505	0.0088984	0.00121987	-0.00501992	0.00283382	0.00296128	0.000788854	0.00258661	-0.000361173	0.00293153	-0.00116373	-0.000269895	-0.000238229	0.000954495	-0.00118343	-0.00397841	0.00321804	0.000816741	-0.000340487	0.000578409	0.00805066	-0.000277825	0.00217648	0.000482486	-0.00352472	0.00272485	3.6527676e-05	0.00221589	0.00173258	0.000814468	-0.00022732	9.3149894e-05	0.000422811	0.000662802	0.000847675	-1.87634e-05	0.00266477	0.00259098	-0.000363412	0.000183993	-0.00541876	2.5310663e-05	-0.000264956	8.101059e-05	-0.0047763	0.000360468	0.000876941	0.00192169	-0.0010899	0.00206681	0.00133482	-0.00462963	-0.000230593	-0.000226011	-0.00185127	-0.00183316	0.0016285	-0.00371489	0.00169581	0.0019573	0.00285496	-0.00404401	-0.00249138	0.00185084	0.00184002	-0.00510558	0.000295287	-0.0022551	-0.0021936	-0.000203138	0.000565623	-0.000462369	0.00275319	-0.00606955	-0.000748091	-0.000631743	-0.00458113	-6.92137e-07	0.00214511	-0.00283208	-0.000471512	0.000908763	0.00142459	-0.00112277	0.00194615	0.00189629	-4.44706e-05	0.00070123	-0.000482916	0.000616553	0.000183999	-0.00343229	-0.000812004	-0.00372494	0.00128467	-0.00279185	0.000789307	0.000988979	0.00198087	-0.00136916	0.00283937	0.00110857	0.00385615	-0.00192859	0.00131213	-0.000149643	0.00072598	0.00246383	-0.000369979	0.00106145	0.000369554	0.000700219	-0.00245334	-0.00107669	-0.00124415	0.000114376	-0.0023542	0.000252968	-0.00181495	0.000188618	0.00225394	0.00159925	5.1735242e-05	0.00307452	0.00306104	0.000497635	0.00407115	-0.00263315	0.00266511	0.00132227	-0.00216921	2.0230627e-05	-0.000181215	3.5758542e-06	-0.00052559	-0.000516426	-0.000285686	0.00297717	0.00183142	-0.00184578	-0.00280933	-0.00255147	-0.00289492	0.000377396	0.000788039	-0.000483404	0.000165852	-0.000445859	0.000491985	0.0027756	-0.00105479	0.00180084	0.00157319	0.000477111	-0.00253242	-0.00147909	0.000594915	-0.00147774	0.00134225	-0.0023831	-4.41857e-05	0.00399098	0.00164488	-0.00126331	0.00174201	0.00197423	0.00176091	-0.000909975	-0.000109576	0.00195994	-0.0019006	-0.00351341	-0.00462523	0.000370266	0.00271451	-0.00321648	-0.000312393	0.00130893	0.00498099	0.000257603	-0.00236817	-0.00460074	-0.00177835	0.000432725	0.000524786	-0.0019402	0.00130037	-0.00056608	0.000351025	0.000466552	0.000590876	0.00244674	0.000564969	-0.0003955	0.0011638	0.00164221	0.00217356	0.00115684	-0.00584773	0.000728951	-0.00129594	-0.0052794	0.00130959	-0.004752	0.000310394	6.9639864e-05	-0.00313943	0.00521791	-0.00167624	0.00064899	-0.000603267	0.000933834	1.3663471e-05	0.000222046	-0.0019201	0.00103896	-0.00110929	0.00361617	0.00264518	-0.00144582	0.00011939	0.000681749	0.00127953	-0.0018262	-0.00139414	0.0019774	0.000349578	0.000230896	0.00188924	-0.000931115	0.00387688	0.000390986	0.00335345	-0.000985551	-0.00144261	-0.00243724	0.00022689	-0.000194972	0.00110937	0.00229662	0.000330638	0.0034628	0.00134017	-0.00178918	-2.49011e-05	0.000430881	0.00208464	0.00278444	-0.00397218	0.000462732	-0.00217908	0.00206832	-0.000317599	0.00243544	-0.000688862	0.00168727	0.00228714	0.00137852	0.000512573	-0.000396295	0.0016013	-0.00852898	0.000134801	-0.00125953	0.000855861	-0.000294776	0.00767723	0.0010773	-0.000785859	-0.00345785	0.00463695	-3.02101e-05	-0.000199853	0.000789615	-8.22953e-05	0.000958804	-0.000986274	-0.0014093	-0.00686221	-0.00196476	-0.00197038	-0.00209632	-0.00313838	0.00137154	-0.00430599	-0.0035127	0.000999565	0.002077	0.000915235	0.00384711	-0.000413857	-0.00107086	-0.00198323	0.000836697	-0.000486511	0.00443292	0.00222716	0.00151137	-0.00459396	-0.00126014	-0.0017007	0.00391993	-0.00622177	0.00194093	-0.000643579	-0.00968671	-3.63665e-05	0.00276698	0.00238161	0.00237145	-0.000947411	-0.00158008	0.000301444	0.00266789	0.0012339	-0.00321639	7.519874e-05	0.00401577	-0.000606038	0.00392308	-0.00251494	-0.00245494	0.000303022	-0.0017006	0.00165262	-0.000915854	0.00281	0.000298782	-0.00228688	0.00122666	-0.00334546	0.000739027	0.000215405	-0.00583558	-0.00309711	-0.0033122	0.000437816	-0.00254826	8.475833e-05	0.000269845	0.00011208	-0.00192084	0.000430301	0.000138626	0.000525211	-0.00426863	-0.00094862	0.000376076	-5.62e-05	0.00175779	0.006407	-0.00171557	-2.33452e-05	0.00184044	-3.25953e-05	-0.0038464	-0.00372224	0.000347003	0.000831364	-0.00019999	-0.000783838	-0.00420374	0.00232808	0.00131113	-0.0039023	0.000177663	-0.00395297	-0.00169234	-0.00303827	0.00121302	-0.00074698	-0.000911651	0.000521292	-0.00196954	0.00194276	0.00133942	-0.000295014	0.000796396	-0.000932056	-0.000219638	0.0041071	7.161706e-05	-0.000108048	0.000478606	0.00179917	-0.0105728	-0.00938763	0.00275684	0.00672281	-0.000912756	-0.00215736	-0.00411203	-0.00266924	0.0052251	-8.04115e-06	0.000218635	5.444005e-05	0.000343862	0.000287313	0.000226694	0.000458817	-0.00132411	0.00345588	-0.000378229	0.00419846	-0.00184367	0.00343898	0.00336636	-0.00112857	0.000823797	-0.00240208	0.000832984	0.000663816	0.00315236	-0.00219869	0.00174406	-0.000918396	-0.0048673	-0.00141341	0.00160803	-0.00434473	-0.000812436	0.00118953	-0.000286179	0.0014418	0.00121287	-0.000808751	-0.00112488	-0.000892365	-3.28123e-05	0.00035512	0.00173911	-0.00207193	-0.00715859	-0.00679948	0.000199381	0.00652978	0.00584239	0.00382575	-0.00056141	-0.00131829	-0.000644378	0.00363138	-3.08888e-05	-0.00311168	-0.00561134	0.00161698	-0.000577276	-0.00121932	-0.00443948	-0.00355385	-0.0012457	-0.000302396	0.00227756	0.000256481	-0.000945899	0.000275938	-0.000996881	0.00124651	0.000353849	-0.00890797	-0.00240936	-0.000255612	0.000228365	-0.00111225	0.00291899	-3.70335e-05	-0.00404992	-0.00104459	0.00420686	0.00141017	-0.0032772	0.00077256	0.00289769	-0.00546566	-0.000472752	0.000312383	-0.00135336	0.000935166	0.00233689	-0.00121993	0.000179864	8.2098755e-05	-0.000551357	-0.000473275	6.6267654e-05	-0.00050369	-0.00149252	-0.00130104	0.0019985	0.00246213	-0.00314066	-0.0034633	-0.00247566	-0.00344466	0.00114573	-0.00401457	-0.00243173	-0.00144631	-0.00178844	-0.00278728	0.000363835	-0.000470752	0.00234556	0.000914224	0.00056154	-0.000571085	0.000162273	-0.012127	-0.000259989	0.000740219	0.00240401	-0.00174184	0.00258077	0.000163006	0.00234166	-0.000990684	-0.00236098	-0.00175072	0.00151472	0.00046708	0.00109539	-0.00191226	0.0049016	0.000351546	-0.00200688	-0.000414797	-0.000758619	0.00559485	0.000342326	-0.00240732	-2.48722e-05	-6.83894e-05	-0.00196544	0.00167391	0.000436833	1.1922929e-05	-0.0012303	-0.00100306	0.000161746	-0.000683909	0.000640972	0.00104042	0.00245777	0.0011561	0.00162754	-4.23611e-05	8.142833e-05	-0.00215433	-0.00169369	0.00221428	0.00194842	0.00148623	0.00122974	0.00273302	0.00104391	0.00228358	-0.000147073	0.000291298	-0.000592732	0.000538916	0.000285326	0.00110357	0.00176881	0.00130845	0.00165502	0.000941703	0.000740115	0.00038724	5.173119e-05	0.00107528	9.9825906e-05	0.000981949	0.00285176	0.000707348	0.000387478	0.000685392	0.00134302	0.00115318	-0.00166469	0.000539485	0.00204793	0.000890155	0.00152784	0.000413053	4.6738205e-05	0.000793085	0.000346357	0.0011587	0.00182015	0.000116888	0.00121612	-0.00326714	-0.0019516	-0.00205747	-0.00155454	0.00261824	-0.000274023	0.0018725	0.000608739	-0.000480708	0.000919348	0.000682139	0.000919101	0.001076	0.00112514	-0.00186048	0.000417802	0.000932325	-0.000929461	0.00344059	0.000761753	0.0013966	0.00144559	0.000743435	4.4868288e-05	0.000834401	0.00129464	0.000350469	0.000700812	0.000900409	0.000768622	-0.0032235	0.00108056	0.000682091	0.00141975	0.000954697	0.00126001	0.000661795	0.00114827	0.00102685	9.605228e-05	-0.00168091	0.000750195	-0.000674752	-0.00519652	0.000962552	0.00182038	0.000611022	-2.7296e-07	6.603001e-05	0.000405925	-0.00163907	0.00113895	0.000853731	-0.000522076	0.0008292	-0.00107637	-0.000278121	0.00271852	0.00290621	-0.00628018	-0.00301502	-0.000902496	0.00151285	0.00262965	-0.00315693	0.000133178	0.000807911	0.00114876	0.000214824	0.000430642	0.00305529	0.00287262	-0.00319567	0.00206396	-0.000238675	0.00105693	0.000987822	0.0002867	-0.0010679	-0.000270189	-0.00332392	-0.000943994	0.00109597	0.00135464	0.000534079	0.00190519	0.00118314	-0.000680363	-0.000173219	0.00377741	-9.58548e-05	0.00172666	-0.00126431	0.0033544	0.00174667	0.00563092	-0.00484237	0.00236221	0.000481874	-0.00120792	0.00305042	0.00659891	-0.000755045	0.00292563	-0.000875708	0.000723601	0.000960859	-0.00312681	0.00355611	0.00239494	-0.000303409	0.00217333	0.0022988	0.000465424	0.000176981	0.00623983	7.775053e-05	-0.00399738	-0.0022794	-0.00375241	0.000737147	0.00224245	-0.00267632	0.00270537	-0.00129663	-0.00409066	0.000659008	-0.00100205	-0.0010076	0.00265951	0.00448586	-0.00221168	-0.00277877	-0.00334043	0.000450818	-0.00241811	0.000341557	-0.00248963	0.000435243	0.000943403	-0.0021833	-0.00401553	0.000626772	0.00568933	0.000765615	-0.00505599	0.00128085	-0.00175457	0.000324776	-0.0035337	-0.000358418	0.000807397	-0.00109375	0.00137941	0.000970799	-0.000236177	0.000275416	0.00163772	0.00243905	0.00204517	-0.000643887	-0.00438311	0.00247421	0.000383048	0.00115453	-0.000156828	-0.00103221	0.000708887	0.00210273	-0.00492383	0.00105894	0.00133037	0.00551664	0.00100692	-0.00293191	-0.000557041	-0.00275053	0.00258947	-0.0057448	7.0441474e-06	-0.00488603	-0.000624506	0.00228083	0.00124219	0.0075718	0.00216268	-0.00648416	-0.00133779	0.00332188	-0.00303603	-0.000335958	-0.000179925	0.000260899	-0.00142284	0.000550146	-0.00363893	-0.00196766	0.00395881	-0.00226531	-0.00100622	-0.0024503	0.00273921	0.0040988	0.00157527	-0.00107798	0.000940284	0.000429602	-1.692e-05	-0.00039839	0.000766626	0.00153946	-3.37546e-05	0.000410656	6.6064764e-05	0.00179124	-0.00320011	0.00512163	0.00072554	0.00505975	0.000638751	-0.00163147	0.00360992	-4.88664e-05	-0.00549831	-0.0096534	-2.06734e-06	0.00151832	-0.000354575	0.00247197	0.00138017	-0.00588541	-0.000649212	0.000775224	0.000401246	-0.00150646	-0.00118459	-0.00100504	-0.000292879	-0.000597853	-0.000788697	0.000273386	0.000139701	0.00090288	0.00106452	0.000284858	0.000238898	0.00245015	0.00465348	-0.000950961	-0.000784288	0.00155806	0.000787366	-0.00261607	0.00858444	0.00321102	-3.46994e-06	-0.00055573	0.000732943	-0.00101114	-0.000548793	-0.00149102	0.000973252	0.000119278	-0.00356166	-0.000148307	-0.00717574	-0.00564911	0.00495087	-0.00520538	-0.00151615	-0.00160989	-0.00166762	-0.00143178	0.00279437	-0.000350359	-0.00137648	0.0035621	0.000163061	0.00172809	0.00124225	-0.000186786	0.000786789	-0.00191921	-0.000460723	-0.00289282	0.00277174	0.000722729	0.00284716	0.00100238	-0.000735824	1.3385889e-05	0.00437815	-0.00151119	-0.00438724	-0.00066796	0.00163656	0.000762848	-0.000106932	-0.00266458	-0.0010789	-0.00122002	6.556648e-05	-0.00150726	0.000443971	-0.00230385	-0.000441093	-0.00219476	-0.00296808	0.000506282	0.00354392	-0.00273838	0.000884845	-0.00386915	-0.00395484	-0.00395465	-0.00692168	0.00156645	0.0030043	-1.1537e-05	-0.00114815	-0.00452481	-0.000984445	-0.00344866	-0.000128649	0.00287441	0.00333696	-0.000241364	3.263764e-05	1.0875937e-05	-0.00184308	-0.000550946	0.00061628	-0.00699607	0.00185812	0.000383186	-0.00203092	-0.000681813	0.000483442	7.103351e-05	-0.00223129	0.00278405	0.000502456	0.00151156	0.000770165	-0.000963389	0.00111297	0.00247507	0.0021854	-0.000303525	-0.000544328	-0.000641516	0.00115776	0.00175748	0.000455771	-0.00187299	0.000163724	-0.000346719	0.000718265	0.00236043	-0.000247869	0.000398459	-0.0012419	-0.00316322	-0.00317039	-0.00382335	-0.00308362	-5.32823e-05	-0.0123873	-0.00273588	-0.00108334	-0.00309529	-0.00632666	-0.00646489	-0.00656096	-0.00174129	-0.000422578	0.00174568	-0.000775558	-0.00102498	-0.00214843	-0.00146478	-0.0041463	0.00215856	-0.00288193	-0.00514375	-0.00211046	-0.00563433	0.0025839	-0.00328374	-0.00239	-0.00181371	0.00139982	0.00128999	-0.0039986	0.00022207	-0.000714088	0.00142777	-0.00227474	-0.00303704	0.00211949	0.00106421	-0.00180767	0.000176147	0.000654414	-0.00160086	-0.00101514	0.00127237	0.00205002	0.00145245	0.0008717	0.000787545	-0.0076621	0.00162193	0.00134462	0.000973978	-0.000891417	0.00212849	0.00117346	0.00220792	0.00457964	0.000138332	-0.00102843	-0.000930355	-0.002778	-0.00181121	0.00155805	-0.0088253	-0.00129918	0.0012181	0.00161322	0.00620598	0.00464797	0.00480743	0.00356253	-0.0026121	-0.00398771	-0.000570296	-0.0022026	-0.000171462	0.00831161	0.00307894	-0.000380393	-0.00885629	0.000420314	0.0026407	0.00237886	-0.00251942	0.000466864	0.00147073	0.0019049	0.000707218	-2.37301e-05	-0.000685495	-0.000666901	-0.000738198	-0.00253837	-0.00219319	0.000746226	-0.00244794	0.00236887	-0.00174554	-0.00162437	9.105532e-05	0.00119555	-0.00016377	0.000879294	-0.00207877	0.00125117	-0.00298884	0.00403797	0.000865384	-0.00100865	0.00118972	0.002191	0.00160373	-0.00484534	0.000768997	0.000230951	0.00158511	0.000646598	-0.00202186	0.00239972	-0.0016822	-0.00212493	0.00042227	-0.000123585	-0.000922135	-0.00152959	0.0013058	-0.00428207	-1.93317e-05	0.000581477	0.00333432	-0.000925069	0.00326094	-0.00631025	0.00345617	-0.00338475	-0.00324308	-0.00113891	-0.000151924	-0.00348474	0.00292888	0.00055182	-0.000737528	0.000808927	-7.05938e-06	0.00141901	0.000414557	0.00375515	0.000496605	0.00340496	0.00167781	0.00140872	-0.00145453	0.00103347	-0.00385792	-0.0010006	-0.00492338	-0.000243383	-3.93541e-06	-3.61771e-05	0.00172369	-0.000888231	-0.00166889	-0.00241808	0.000184555	-0.00529364	0.00138677	-0.00122988	0.0013174	-8.91365e-05	0.000364326	-0.000357041	0.00200877	-0.00234315	0.0004625	-0.000313311	0.00135889	0.00160813	-0.00201187	-0.00157167	0.000566822	-0.000216454	-0.00152451	0.00114481	0.00204028	-0.00181414	0.00206063	-0.00149969	0.00173499	0.00505317	-0.000796148	0.00132644	0.00289653	0.000285605	-0.00513657	-0.0036875	0.00649321	-0.000786525	-0.000309878	-0.00459681	-0.00101174	0.00200844	0.000607478	0.00130347	0.000409707	-0.000439787	0.00136016	0.00142169	-0.00330595	-0.000854282	-0.000345511	-0.00208475	0.00134488	-0.0018077	0.00133698	0.00176597	-0.00239062	-0.00678387	-0.00321422	-0.00460796	0.00209887	0.000133351	-0.00277226	-0.00330647	-0.00141313	0.000251966	-0.00219628	0.00071405	0.000253873	-0.00360627	0.00154985	0.00297479	-0.000851338	-0.00102703	-0.000160919	0.00395307	-0.00832098	-0.00142116	0.00948506	-0.00610299	-0.000882356	6.0264185e-05	0.000279504	-0.00061296	-0.000533523	-0.0031276	-0.000325319	0.000801806	0.000898974	-0.0015249	-0.00105079	-0.000749182	-0.000642474	-0.0009611	-0.00305218	0.00619585	0.0011653	9.21564e-05	0.000697915	-0.00157828	-0.00319298	0.00132783	0.0076479	0.0014026	0.000684929	0.00181805	-0.00197194	-0.00376782	-0.00341833	-0.000318083	-0.00268217	-0.000484706	0.0010189	-0.00215234	0.000989027	0.000371266	0.000508104	-0.00216562	0.0029997	-0.000165644	0.000866054	0.00338878	-0.0013277	-0.00585218	-0.00456659	0.00278016	-0.0006291	0.000990501	-0.000116801	0.00407572	0.00204548	-0.00173542	0.000175165	-0.000704279	0.0152893	0.00674028	-0.00492622	0.000264972	0.000125535	0.00365649	-0.00405977	0.00113064	0.0013171	0.00112282	-0.000237804	0.00228782	-0.00110155	-0.000381656	0.000157193	-0.00400164	-0.000658274	-0.00218	-0.00440516	0.000855013	-0.00320878	0.0114645	0.001801	-0.000500395	0.00191226	-0.000273128	-9.20389e-05	-0.000151518	-0.000177181	0.00249995	0.000268624	-0.00297873	0.00154781	-0.00207583	0.000440805	0.00290754	-0.000817741	0.00100078	-0.00322948	-0.00253843	0.000198126	0.000369882	-0.00153773	-0.00144211	-0.0036477	0.000866581	-0.00415489	-0.00479388	0.00675848	-0.000252171	-0.00104291	0.00144358	0.000131415	-0.00246522	-0.00114601	-0.00271493	0.00197095	-0.0100658	-0.00160324	0.000816422	0.00158659	0.00179857	0.00295707	0.0019777	-0.00139466	0.0014908	-0.00203379	-0.00115396	-0.00690309	-0.0034108	0.000107556	-0.00264572	-0.0010772	-0.00165059	-0.00448783	-0.000578969	0.00393759	-0.00475585	0.00115249	-0.00276435	-0.00146486	0.000170737	-0.000739193	0.00166769	0.00149983	0.000585818	0.000103412	-0.00189657	0.000671732	-0.000790069	0.000653821	0.00242678	0.00176561	0.000393836	0.00123556	-0.000198428	0.000623159	-0.00636619	0.00148236	-0.00429973	-0.000754939	-0.00299319	0.000437507	-0.000521687	0.00285212	0.00159221	0.000950568	0.000622389	0.00044807	0.00103999	1.4888246e-05	0.0015116	0.000367341	-0.00352571	-0.000120265	0.00458561	0.000787319	-0.0108581	-0.0018332	0.00298752	0.0015158	0.00178073	0.00402036	0.00129289	0.00119912	0.000652894	-3.49636e-05	-0.00150619	-0.00168458	0.000895327	0.00105825	0.00265481	-0.000223172	0.000381219	0.00161164	0.000616675	-0.00024445	0.000567274	-0.00164752	-0.00526764	0.00264614	0.00220478	0.00713334	-0.00487735	-0.000904659	-0.00308834	-0.000870124	-0.000959731	-0.00311112	0.000467149	0.0005951	0.00645577	0.000477118	0.00162509	0.000630205	-0.00208548	0.00625091	0.00146025	0.000701932	0.00457171	0.00636432	0.00300003	-0.00585623	-0.00153778	0.00269697	0.0011872	-0.00420258	-0.00323406	0.000653609	0.00130141	-0.00181121	-0.00049199	-0.0010863	0.00238664	0.0022808	0.000349614	0.000149022	-0.00257148	0.00423499	0.00221637	0.0023541	0.00131023	-0.00110179	0.00132269	0.00169401	0.00226454	0.00150979	-2.97024e-05	0.000593856	-0.00101029	0.000833284	0.00264697	-0.00258359	0.00245497	0.000206054	-1.31089e-05	0.000723905	6.943174e-05	0.0030771	3.4995377e-05	0.000487612	0.000310532	0.000732095	-0.000751491	-0.00297365	-0.000492874	-0.00157173	0.00218498	0.00134065	-3.61982e-05	0.0029131	5.266352e-05	0.00121594	0.00123841	0.00201105	0.00158232	0.00510426	0.000304332	-0.000639464	0.000479084	-0.00336941	-0.00126502	0.000325727	-0.000322445	0.00187663	-0.00721144	-0.00200564	-0.0050059	0.00300876	-0.00165944	-8.43214e-05	-0.000381579	5.8705948e-05	0.00232006	-0.000393148	0.00273734	-0.00140368	-0.00223696	-0.000188234	-0.00176831	-0.00173877	0.00394922	-0.000527527	5.4282136e-06	-0.000616587	-0.00129733	0.0026277	-0.00231386	-0.0056407	0.0011984	0.00268153	-0.00120499	-0.00205743	0.00249587	0.00330515	0.00255313	8.404693e-05	-0.00045145	0.000132028	-0.00194047	0.00186404	0.002944	0.00049713	-0.00154654	0.0010129	-0.0019937	-0.0014701	0.00324995	0.000301984	0.00447499	0.00244911	-0.000369259	0.00183858	7.994088e-05	-0.00209421	-0.00181961	0.00273996	-0.00195631	0.00212167	-0.00205992	0.00366868	-0.00128618	0.00120794	0.00159008	0.000590364	0.000195475	0.00194704	-0.000800335	0.00317263	-0.00303401	0.000308225	-0.00119258	-0.00184386	4.2982974e-05	-0.000901159	-0.0024666	0.00253314	-0.00149374	0.000822801	0.00131256	0.000730281	0.000130192	-7.53731e-05	-0.000284888	0.00170397	0.00191156	0.00838421	-0.00733522	0.000570534	-1.42124e-06	-0.0065395	-0.00457408	-0.00175184	0.00312189	-0.00114952	0.000144738	-0.00267578	0.00107953	0.00378314	0.00113891	0.000394526	0.00117083	1.9494692e-05	0.000672268	-0.00185226	0.00107387	-0.00224076	-0.000335539	0.000627247	0.000317783	0.0022826	0.000819734	-0.00412078	-0.000374911	-0.00134514	-0.000233208	-0.000967056	-0.000371937	0.00295029	0.000223808	-0.000191539	0.00179915	0.00019423	0.00161209	-0.00030398	0.000253825	0.00152938	-0.00247036	0.00150602	0.00209407	-0.000198008	0.000861373	0.000797179	0.00108141	0.000181115	0.0015073	-0.00295259	-0.00173265	-0.00434783	0.00174226	0.000745542	-0.000364634	-0.00133396	-0.000577715	0.000796787	-0.00181964	-0.00338404	0.00112876	0.000109781	0.000658566	-0.00312708	-0.0024833	0.00419158	0.00147211	-0.0006154	0.00160256	0.00138901	0.00318888	-0.00260291	0.000274497	-0.00171826	0.00235243	-0.000990376	0.00324686	0.000855689	0.000953747	-0.000527456	0.000959199	0.0105437	0.00837387	0.00526584	0.00763641	-0.00113889	-0.00848657	0.0012245	-0.00289851	0.000995964	0.00257156	-0.00333078	-0.00118404	0.00141126	-0.00118833	-0.00121127	0.00170523	0.000336541	-0.00332826	-0.000968307	0.00464198	0.002081	0.00149692	0.00125258	0.00030623	0.00662351	0.00627603	0.00151423	-0.000312105	0.00112317	-0.00245955	0.000315731	-7.42929e-05	0.00146745	0.00633525	0.000576985	-0.000931279	0.00224835	0.00078276	0.00225074	-0.000125925	-0.000356617	0.00182895	-0.00259304	0.00309493	-0.00881859	-0.000973183	-0.000478585	0.000412847	0.00398499	-0.000496864	0.000257105	0.00239664	-0.000588806	-0.00173889	0.000430281	-0.000949474	0.00124728	-0.00724332	0.00258301	0.00377952	0.00166119	0.000281257	0.00046123	-0.00087414	-0.00496763	-0.000905104	0.00196747	-0.000387037	-0.000115124	0.0032578	0.000689704	0.00196487	0.00126685	-0.000305881	0.00143277	0.00160356	0.00384512	0.00230343	-0.00399527	-0.00032534	-0.0016864	-1.01572e-05	-0.0014562	0.000943937	0.000895725	-0.0021083	-0.00275266	8.9843044e-05	1.171171e-05	-0.00104749	0.00740163	-0.00256813	0.000383802	-0.00122255	0.00121751	0.000794047	-0.00174117	-0.00242086	-0.0017464	-0.00115592	0.00178508	0.00135458	-0.00316065	0.000468685	-0.00131434	0.00123756	0.00257787	-0.000328625	0.000430875	0.00208828	-0.00129821	0.000130331	0.000916546	0.00242565	0.000445316	0.00568888	-0.000928382	-0.000490786	0.00156643	0.00104621	-0.00147163	0.00102535	-0.00170944	-0.000994232	-0.00267872	0.0011888	0.00340495	-0.00239921	0.00131202	0.000112874	0.000972754	0.00101838	0.000733501	0.00110056	0.00625897	-0.000685908	0.00200774	-0.00102292	-0.00148697	-0.0034156	-0.00183149	0.00294552	-0.00155284	-0.00144111	0.0011109	0.00504365	-0.000426236	-0.00339687	-0.00119129	-0.000286723	0.0014539	0.00022564	-0.000131245	0.00174122	0.000221081	-0.00449846	-0.000896375	-0.00192866	-0.00182651	-0.000868489	0.00430755	-0.000251994	0.00229052	0.00128306	-0.0097296	-0.00767811	-0.000899437	0.00379728	0.00131341	-0.00183612	0.00131696	-0.00352032	0.00305984	-0.0117343	-0.00106449	-0.00107495	0.00244327	0.000899304	-0.000680155	0.00194369	-0.00175154	0.00132458	0.000526781	0.00167119	-0.000964575	-0.00117222	0.000956698	0.00073468	-0.00092715	-0.00329767	-0.00101022	-0.0033952	4.6419438e-05	-0.00109213	0.00200241	0.00317298	0.00404462	-0.000831882	0.000763108	0.000593982	0.000459305	-0.00411498	0.00286185	-0.00281622	-0.00297935	0.00230848	-3.50542e-05	-9.846e-05	0.000802548	-0.000289968	0.00103545	-0.000187338	-0.00132486	0.000722757	0.00124926	0.000582395	0.000771492	-0.000795425	-0.00328911	-0.000601729	0.00164582	-0.00819706	-0.00367218	0.000397011	0.00203724	3.435545e-05	-0.00126421	0.00195782	0.00215255	0.000901792	0.00418094	0.000361384	-0.00141879	0.00134823	0.00242014	-0.00214059	-0.00466545	-0.00175592	0.000644003	0.000707293	-0.000921373	9.734945e-05	0.000496797	-0.00149668	-0.00220291	0.000879265	-0.000591818	0.00293543	0.00229335	0.000256991	0.00261672	0.00153974	-0.00286173	-0.00136852	-0.000336031	0.00127406	-0.00125608	-0.00412961	-0.00125569	3.1068812e-05	-0.00192505	-0.000140924	0.00400717	0.00404259	0.00115129	-0.00064542	0.000492112	0.000538093	0.00230973	0.00132865	0.00156866	-0.00170283	-0.00343761	0.000716939	-5.8713e-05	-0.00260762	-0.00253528	-0.000960719	-0.00232883	0.0005964	-0.000588045	-0.000101753	0.00282879	0.00237264	0.00175222	-0.00257209	-0.00163185	-0.00288198	-0.000278019	-0.0074548	0.001091	-0.00309114	-0.000746649	0.00197308	0.0129156	0.00144673	6.9215894e-05	0.00195067	-0.000302411	0.00244067	-0.00343884	0.00321167	0.000578302	0.00221181	0.00400534	-0.000343159	-0.000548021	-2.55989e-05	0.000662939	0.000826879	0.00245015	0.000933812	0.00111803	0.000345978	-0.000832287	-0.00481395	0.000501655	-0.000492178	0.00446997	0.00454051	-0.000664232	0.000822806	0.000378107	0.00180032	-0.0127153	0.000538768	-0.00102906	0.000192054	-0.00161552	-0.0028411	-0.000783163	-0.000448692	0.000987607	-0.000494818	-0.00157521	-0.000541454	-0.000825865	0.000478359	0.00179206	0.00224226	0.00285888	0.000797814	0.00142878	0.000841879	8.255189e-05	-0.00105719	0.00458951	9.297171e-05	0.00123318	0.00106136	-0.00462638	0.00283775	-0.00152121	0.00242754	-0.0044414	-0.00114449	0.000729342	0.00193037	-0.00460709	0.00013808	-0.00737136	0.00189347	0.00143006	-0.00340025	-0.00241854	-0.00119607	-0.0029533	0.00187052	-0.0012355	0.00198182	0.00186119	0.0016871	0.00115457	0.00125042	0.00123729	0.000884682	0.000925925	0.00107772	0.000742284	0.00204916	0.00310065	0.000896501	-0.00152211	-0.00155816	-0.00377211	0.000432628	0.000519329	-0.00157855	0.00129594	0.000408997	-0.000469803	-0.00367896	0.00473104	-0.000435211	0.00212472	0.000528796	0.00185601	-6.00418e-05	0.000400405	-0.00027308	-0.00134973	0.0101302	0.000993227	0.0003704	0.00259811	0.000198708	-0.0106229	0.00110153	0.0028162	0.00152927	-0.00343702	-0.00248928	-0.00163534	0.00295864	-0.00352353	0.000705842	0.000386849	-0.00510547	0.000919042	0.000697277	0.00278027	-0.000228656	-0.00359626	0.000618023	0.000409832	0.000173775	-0.00188373	0.00187243	-0.00467683	0.000342115	-0.00818642	-0.000195116	0.000670749	-0.00104662	-0.00182598	-0.000272846	0.00169838	0.000134285	0.0023089	-0.0015921	-0.00191464	-0.00192998	-0.00208414	-0.00154837	-7.41936e-05	0.00223964	0.00330568	-0.00138214	0.000753754	-0.00320873	-0.00178175	0.00131002	0.00415121	-0.00720577	0.00357863	0.000705583	0.000854977	0.00260959	-0.000498123	-0.00530055	0.00299937	-2.20436e-05	0.00134337	0.00406017	0.00285832	0.00118832	9.178122e-05	-0.000498883	0.000749979	0.000536696	0.000581538	0.00373948	-0.00295683	0.00214067	-0.000697521	0.000127364	0.00040846	-0.00113206	-0.00401944	0.000470874	0.00177948	-0.000993446	-0.000340059	0.00206535	0.000787998	1.9860536e-05	-0.00279459	0.00106021	0.000149317	0.000130299	1.5249982e-05	0.0012468	0.000786598	0.000370688	-0.00394407	0.00184005	0.00157521	-0.00286265	0.00350109	0.00533424	0.00457357	0.0079003	-0.000515721	-0.000963734	0.000291418	0.00348863	-0.000378183	0.00042914	0.00202068	-0.00592186	-3.24011e-05	-0.00132804	-0.000195642	0.000703839	0.000671287	-0.00461141	0.000132508	0.000440007	-0.000337118	0.000278392	0.0016981	-0.000458867	0.00303906	0.00402784	-0.000690165	-0.000612762	0.00254035	-0.000103701	-0.00180524	0.000602487	-0.00265001	-0.000115268	0.00371077	0.000289285	-0.00122084	0.000928375	-0.000656776	0.00399783	-0.000663867	-0.00387579	0.000325301	0.00289035	-0.00039228	0.00221343	0.00723391	0.000686708	0.00318677	-0.00185353	0.00175186	-0.00359048	0.0057504	0.000636904	-0.00564407	-0.000818488	-0.00237185	0.000631285	-0.00536099	0.000931858	0.00244003	0.00137131	2.8817609e-05	0.00912277	0.00101249	-0.00148277	0.00472226	0.00447624	-0.00726704	-0.00167001	0.00457114	0.00265655	0.00639763	0.000623847	0.00167326	0.000762347	0.000368665	0.00273914	0.00161148	-0.00104657	-0.00310817	0.00180727	-0.000109109	-0.000674404	0.000155534	-0.000494595	2.430174e-05	-0.00208286	-0.00320561	-0.00647162	-0.00847783	-0.0030438	0.00418278	0.00120921	0.00301758	-0.001467	-0.00128687	-0.00146337	-0.00111488	-7.53163e-05	0.00371794	2.6043559e-05	0.0017142	0.00171381	-0.00339448	0.000241256	-0.000168107	0.000510224	0.00146124	0.000788986	-0.000439833	-0.000155586	-0.000990056	-0.00233074	-0.00561126	-0.00156436	-0.00464265	0.000675766	-0.000852731	0.00104709	-0.00128331	-0.00233326	-0.00142839	0.000736968	0.000802404	-0.00187927	-0.000222191	-0.00198717	-0.000372006	-0.000631242	-0.000623478	-0.00231197	0.000743885	0.00500426	0.00644982	-0.00687558	-0.000774725	0.00148087	0.0068579	-0.00287411	-0.000240341	-0.00184538	0.00197115	0.000506808	1.9825886e-05	0.00116571	-0.00410002	-0.00330695	-0.000598724	0.000547962	-0.00155932	-0.000587127	-0.00111731	0.0029282	0.000400028	9.02405e-06	-0.00360674	-0.00306644	-0.000320722	-0.00131039	0.00125936	0.000826638	-0.000162888	0.00220604	0.00389368	-0.00285159	-0.00315407	-0.00100496	-0.00365947	0.000222837	0.000153726	0.00158149	0.00138167	-0.000223515	-0.000592388	0.00089072	-0.00104602	-0.00240362	-0.00539081	-0.000305798	-0.00525575	-0.00160855	-0.000599758	0.00274552	0.000333829	-0.00382914	-0.00201425	0.000106642	-0.0010272	-0.00154902	-0.000739191	-0.000579485	-0.00417722	0.00134502	-0.00442691	0.000321411	-0.000243886	-0.00167612	-0.00106148	0.000244355	-0.001322	0.00066838	0.0014882	-0.000706615	-0.00361615	0.00152176	-0.000151324	-0.00245719	-0.00140814	0.00872535	-0.000736741	-0.00263895	0.00286935	0.00232625	0.00183803	0.0010844	0.0025472	-0.000687953	0.00254939	0.00349118	8.207039e-05	0.0041793	-0.00174844	0.00271412	-0.000379294	0.000493348	-0.00298121	0.000538216	-0.00106736	0.000469888	0.000525416	0.000795281	-0.00244575	0.000293206	-0.000955092	0.00157766	-0.00124542	0.00100853	0.00102241	0.00467033	0.000256613	0.000936585	0.00235543	0.00211179	0.000840995	-0.000401565	-0.00193358	-0.0037849	0.00327649	0.00102688	0.000773425	-0.00112628	-0.00265301	0.00115302	0.00146903	0.000223899	-0.00198702	-0.0016529	0.00166272	0.00318796	0.000900041	0.0017078	0.000399216	-0.00343474	-0.000590634	-0.000479336	-0.00445109	0.00915858	0.000148735	0.00191412	0.00213176	0.000741173	-0.00205782	-0.00309335	0.00121358	-0.00137647	-0.00120149	-0.00157084	-0.000565769	0.00233526	-0.000254156	-0.00676636	-0.000378851	-0.00631383	-0.00161121	0.0023445	-0.00470958	-0.000960455	0.000734644	-0.00303425	0.000138887	-0.00226381	-0.00336468	0.00740132	0.00153535	0.000998786	0.00429501	0.00109851	0.00242876	-0.000367306	0.000909255	0.00121011	-0.00309354	0.0013484	-8.98087e-05	-0.000190875	0.00020368	-0.00189446	0.00262829	0.0022701	0.00338665	0.00357233	-0.00175733	0.00153541	0.00190999	0.000679435	0.00196545	-0.000504564	0.0016653	-0.00174785	0.00214731	0.000353899	-0.001892	0.00278586	0.00129258	0.00041455	-0.00532959	-0.00477273	-0.00319644	-0.00346901	-0.00271418	-0.00295534	-0.000224868	0.00223518	-0.00668964	-0.00116188	0.000837098	-0.00182197	0.00325231	0.00309385	-0.00339391	0.000725428	-0.000166384	0.000855255	0.00127349	0.000583536	0.00288405	0.000535991	-0.000523934	-0.00194207	-0.000305994	-0.00225176	0.000397861	-0.00358789	0.000323378	-0.00296803	-0.00079487	-0.000542779	0.00178888	0.00230353	0.00126982	0.00170432	0.00124586	-0.00472736	0.00127589	0.000914084	-1.90251e-05	-0.00115879	-0.000370925	-0.00122298	0.000448764	0.000760365	-0.000256982	0.000151105	0.00108168	-0.00115177	0.000348127	0.00281887	0.00421002	0.00219443	0.000679537	0.00173815	0.00550577	0.00174767	0.00554837	-0.00103298	0.00275065	-0.00120078	0.00228874	-0.001258	0.000321369	-0.00181988	0.000411265	-0.00269598	0.000546079	-0.00223717	0.00232729	-0.00284672	0.00220519	0.00151775	-0.000168845	-0.00269936	0.00201707	-0.000785413	0.000720024	0.000885258	-0.000426234	-0.00145472	-0.0042221	-0.00251642	0.00199148	0.00198158	-0.00256331	-4.98834e-05	-0.00388382	-0.00128062	-0.00628101	0.00224381	0.00551128	0.00241962	0.000711528	-0.00232348	-0.00286078	-0.00157219	-0.00396366	0.00106243	-0.00201047	-0.000667801	0.00384194	0.00153712	-0.000625781	-0.000381305	0.000764025	0.00287278	-0.0019177	-0.00107708	-0.000703994	-8.50697e-05	0.000859559	0.000626348	-0.00225432	-0.00175459	-0.00125056	7.803103e-05	-0.00109748	0.0029801	0.00017055	-0.000588216	0.0013957	0.00297097	0.00236468	0.00148984	0.00101524	-0.00131951	0.0028242	0.000669618	0.00302037	0.00260099	-0.00208256	0.000398199	-0.000461782	-0.00212974	-0.00181772	0.000280561	0.00246215	0.000648234	0.00340843	0.00122766	-0.00258785	0.00370184	-0.00176701	8.1234175e-05	0.000863354	-0.00224445	0.000442502	-0.00194719	0.00225144	-0.00679994	-0.000898869	0.000472706	-0.000883202	0.000845435	-0.000377097	-0.00336771	-0.000894032	0.00123103	0.00192277	-0.00124608	0.00232187	0.00129449	-0.000167338	-0.000463184	0.000357269	-0.000416252	-0.0016985	0.00640936	0.00229969	-1.76189e-05	-0.00359808	-0.00139644	0.00232958	-0.000272745	-0.000496432	0.00117757	-0.00501684	0.00167523	0.000592395	0.00214374	-0.000424442	-0.0011164	-0.00180193	0.00119135	-0.00356681	-0.00199579	-0.00139731	-0.00101342	0.000255194	-0.00253858	-0.00403138	0.00337105	0.00125029	0.00163059	-0.00177632	-0.00111098	-0.000143407	0.00465616	-0.00205942	-0.00358317	0.000858562	0.000275749	-0.000274649	-0.00168231	-0.00260167	-0.000688552	0.000718858	-0.00134911	0.000385671	-0.000788684	-0.00273972	0.00153953	0.00357717	0.00423933	0.00123399	0.000784523	-0.000307406	0.00319029	0.000943629	0.00531854	0.000530526	-0.00347123	0.00193618	-0.0041873	-0.00279543	0.00378873	-0.00244299	-0.00368285	0.00234448	-0.00233701	0.000722519	-0.000300233	0.00152228	-0.000787993	-0.000622359	0.000336703	-0.000117562	-0.00055457	0.00237099	0.00163797	-0.00115857	0.00100993	0.00116513	0.00115387	0.00134713	0.000208512	0.000387958	0.0020373	0.000559008	0.0015418	0.000811105	-0.00272481	0.00246182	0.0013913	-0.000298578	0.000674226	-0.000978062	-0.00111966	0.000906748	-0.000965451	0.00487681	0.000784992	0.00137703	0.00158075	-0.00492691	-0.00320709	-0.00299084	0.00246316	0.00288898	0.00215232	0.00158304	-0.00153385	-0.00040612	0.00370071	-0.00187222	-0.000611817	-0.000624284	-0.00014183	-0.000809204	-0.00122804	0.000616743	-0.00246424	0.00239594	0.000742112	-0.00114874	0.00102373	0.000487002	0.00722588	-0.00378234	-0.00161034	-0.00282869	0.00101228	-0.00196151	0.00113636	-0.00257483	-0.00168313	-0.00161967	0.00175767	0.000187394	0.000545363	-0.00320542	-0.00440482	-0.004152	-0.00162926	-5.02582e-05	0.000850988	0.00204567	6.38658e-05	0.000664598	0.000921923	0.000798703	-0.0023674	0.00191793	0.0014164	-0.000276865	0.00379976	-0.00245119	-0.00147079	0.000167013	0.000655941	-0.0010094	0.00108454	-0.000668059	0.000902841	-0.00144098	-0.00196787	-0.00204058	-0.00415412	0.00348536	-0.000471751	-5.77077e-05	-0.000358528	0.00166315	-0.00161516	0.00116572	0.00432019	0.00110348	0.000135529	0.000396134	0.00338705	-0.00307817	0.00140973	0.00208273	0.00222281	0.00264397	-0.00182293	0.00122591	-0.00171152	-0.000247469	0.00318344	0.0011313	-0.00276656	0.00207155	0.00219706	0.00328553	-0.001307	0.00169193	0.000303771	0.000768978	-0.000736949	-0.0020968	0.00974222	0.00807628	0.00570657	0.00202827	0.00454634	0.00356768	-0.00120021	-0.00217677	0.00594922	-0.000766338	-0.000572732	0.000979195	0.000989701	-5.61958e-05	0.00138717	0.00170962	0.00274103	-0.000166323	0.00205292	0.0010358	-0.000985976	0.00180446	-0.00265272	-0.000874381	-0.00211631	-3.77024e-05	0.000352819	0.00323763	-0.00131316	0.00513402	-0.000497391	0.00103863	-0.00313686	0.000553609	0.00295963	0.000981364	-0.00224209	0.000986976	-0.000681758	0.00259311	-0.00481854	0.000826583	-0.000591154	0.00171835	0.00306628	-3.73212e-05	-0.00125655	-0.000723318	-0.000155578	0.000500883	0.00136966	-0.000735325	-0.0054191	0.00234924	-0.000891564	-0.0033807	0.00393236	0.000987465	0.00533355	-0.000579621	-0.000126251	0.00429834	-0.000977188	0.000405629	0.000371011	-0.00148707	-0.00193076	0.000699459	-0.0012226	0.000924991	0.00542568	-0.00122541	0.00155624	0.000321417	0.00102084	-0.00250413	-0.00241427	-0.000220792	-0.000615287	-0.00234171	0.000413543	-0.00240695	-0.00597377	0.00186359	-0.00159334	-0.00189855	-0.000535897	-0.00451008	0.00178804	0.000224825	0.00160253	0.00440397	-0.00203574	-0.00220448	9.272878e-05	0.000817456	0.00822705	0.000703838	1.3318731e-05	-0.0015784	0.000761594	0.00678434	0.00229006	0.00153985	-0.00194843	0.000494613	0.00128241	0.00290301	0.00208778	-0.00164377	0.000234036	0.00146792	-0.00259983	8.930348e-05	0.000760522	-0.00257123	0.000898741	0.000419967	0.00159992	-0.00060861	-0.000476318	0.00335243	0.00112478	0.000825242	-0.00109855	-0.00167393	-0.00217336	0.00755603	0.00058967	0.00195343	0.00339119	-0.000737088	-0.000525181	0.000296512	0.00269174	-0.000485079	-0.00235391	0.000638584	8.212359e-05	-0.000780926	-0.00328423	0.000147934	-0.00100935	-0.000452475	-0.00132313	-0.00251716	0.00116374	-0.00390042	-0.00551654	0.00224675	-0.0107605	-0.00264708	0.0030009	-0.000328399	0.000249154	0.000595569	-0.000948564	-0.00318188	-0.000120469	0.00232104	-0.00191106	0.00127519	0.000729988	0.00565958	-0.000728193	0.00406755	0.000181295	0.000883336	-0.00211026	-0.000579134	-0.000205557	0.000592011	0.000848186	-0.00010152	-0.0016583	0.00368855	0.00117886	-0.000267195	0.00167486	-0.000467818	-0.0011087	-0.000546582	-0.000913847	-3.5696e-06	-0.00500004	0.00258417	0.00595765	-0.000856895	-0.000336411	-0.0023588	-0.000121361	0.00267746	-0.00383124	0.00468819	0.0020554	0.00357916	0.000669691	-8.17192e-05	-0.00241762	-0.00291	-0.00107966	0.00178246	0.000634101	0.000257402	0.000912147	0.00112358	0.000536885	-5.81676e-05	-0.000289832	-0.00284435	0.00276496	0.00167013	-0.00290101	-0.00266334	-0.000649583	0.000940521	0.000206854	0.00122471	-0.00176076	0.00288179	-0.000145034	0.00223271	-0.00103702	0.000978508	0.000639928	-0.00558794	-0.000196591	0.000575396	0.0020512	-0.000504994	0.0013985	-0.000143873	0.00167821	-0.00358806	-0.000328282	0.00077336	0.000263681	0.00266207	-0.000582502	0.000994432	0.00357896	0.00115527	0.000470101	-0.00148382	0.00330371	0.00221252	-0.00116045	0.0020788	0.00335336	0.00402534	0.00291644	-0.00172918	0.00414084	-0.00111212	3.6317472e-06	0.000136432	0.000301151	-0.00486073	-0.00548027	-0.000453894	0.00223448	-0.00168766	-0.000650944	-0.000500239	-0.0016555	0.00080316	0.00167537	-0.00945418	0.00197534	0.00190741	-0.000789778	-0.000899866	0.00197802	0.000724737	-0.00132639	0.00167423	0.000547223	0.000982899	-0.00469051	5.7249523e-05	0.00290951	-0.00455014	-0.00212814	-0.00474506	0.000620763	0.00156393	-0.00146022	8.851879e-06	-0.00349247	-0.00215671	0.00280175	-0.00211517	-0.00498477	0.00169944	-0.00468356	0.00160554	0.000742127	0.000670132	0.000459233	-0.000846638	0.00188601	0.00276096	0.00336473	-0.00172752	0.000309857	0.000612299	-0.00191997	0.000910413	-0.000205422	-0.000555631	-0.000735195	-0.000895281	-0.000247581	0.00204251	-0.00794298	-0.00486767	-0.00211409	0.00228236	0.00433023	-0.000190702	-0.00301546	-0.000291064	-0.00299201	0.00112747	-0.000536039	-0.00218456	-0.000811421	-0.00226236	-0.000592936	-0.00196876	-0.00139709	0.00134967	-0.00170704	-0.000697028	0.000248094	-0.0024782	0.00601292	0.00275484	0.000108353	0.000436229	0.00233675	0.000180172	0.00110602	-0.000115716	0.00231519	-0.0022105	-0.000464108	0.00114886	-0.000625094	8.388592e-05	-0.000745319	-0.000893708	0.0117341	-0.003865	-0.000974143	-0.000597353	0.000466032	0.00141515	-0.00219078	-0.00104681	0.000367964	-0.00016304	0.00124429	-0.00110375	-0.00140963	0.00113913	-0.00882091	-0.00131315	0.000162057	0.00259827	0.00170034	0.000498645	-0.00120422	0.00616033	0.000294099	0.00346515	0.00201407	-0.00378128	0.00035738	0.00169549	0.00125254	-0.00101484	0.00090964	0.00108486	-0.000272615	0.00234812	-0.00170706	-0.000176484	0.00175822	-0.00188145	-0.00240923	0.0017032	-0.000666478	0.00147365	0.00187861	-0.000664569	-0.00247535	-0.00163722	-0.00414408	0.00136433	-0.00148957	-0.00256375	-0.00429877	-3.07408e-06	-0.000180033	0.00158819	3.420941e-05	0.00278416	0.00106277	-0.00178388	0.00217881	-0.00166288	0.000982656	0.00123151	0.000298015	0.000644993	-0.000475094	-0.00186556	-0.00203427	0.00193868	-0.00258917	-0.00794047	-0.00557467	-0.000233139	0.000307072	0.00113844	-0.00689609	-0.00253942	-0.00259642	-0.000991488	-0.00272016	0.00330018	-0.00397703	0.00481231	0.000634492	-0.00185717	0.0017054	0.000891856	-0.00249211	0.00152549	0.00127696	0.00287192	-0.00333316	0.00108994	0.00147043	0.00176011	-0.000420188	0.00117457	-3.584e-05	-5.17717e-05	-0.00122976	0.00120559	0.000777941	0.000804204	0.000331816	-0.000132616	0.00133588	0.000941784	0.00167341	0.00205379	0.000322393	0.00427261	0.000248374	-0.00143638	-0.000624545	-0.00145718	0.00199198	0.00227352	-0.00171353	-0.000899198	0.000704096	-0.0015768	0.000698588	-0.00366619	-0.00271878	0.000259635	-0.00248812	-0.00091599	-0.00462367	0.000578411	0.000324786	0.00107232	0.00165766	-0.000699231	-0.00549373	-0.00337382	-0.000117985	-0.00190368	0.00100071	-0.000322318	-0.00335808	0.00146277	-0.000407691	0.00130515	0.00201405	6.2519495e-05	0.00244301	0.000921158	-0.00303745	-0.0001516	0.00108779	0.0071249	0.000266611	-0.00183905	0.00128988	0.0015984	-0.000119241	-0.00104338	0.00115477	-0.0014626	-0.00258931	-0.00313048	0.00369125	-0.00146285	0.00135996	0.0024268	0.00219401	-0.000831214	-0.00301795	-0.00634402	0.000566887	-0.00377166	-2.54205e-05	-0.00195404	-0.000395356	-0.000916435	0.000704406	0.000326202	0.00255364	-0.00179733	-0.0026538	-0.0012916	0.00173308	-0.00161534	0.00174837	0.000862935	0.000716878	0.0045955	-0.00181477	-0.000708763	-0.00095761	0.000668122	-0.00185799	-0.00216915	-0.00130265	0.0104212	-9.06456e-05	0.0037665	-0.00403889	-0.000384734	0.00556305	0.000259289	-0.0012054	0.000369606	0.000141589	0.000663952	0.000533045	0.00333965	-0.0009669	-0.000199056	-0.00102307	-0.00380794	-0.000780106	0.00014565	0.000900903	-0.000225808	0.00186673	-0.000723331	0.000124532	-0.00251291	0.00311628	-0.00120681	0.00230821	0.00116744	-0.000471338	-0.000638826	0.00148835	0.00481815	0.00173607	-0.000259961	0.00098254	0.000673451	-0.00228806	0.00219516	-0.00152609	0.000279022	0.00279276	0.00100171	-0.00236421	-0.00386531	-0.000656782	0.00160809	0.00359643	-0.00279604	0.0076813	-0.00207161	0.000976747	0.000702041	-0.0032269	-0.000508509	-0.00219522	-0.00174905	-0.00262456	-0.00341477	-0.00232812	0.000881378	0.00248168	0.00614491	0.000191391	-0.000604017	-0.000144165	-0.00126401	0.00259636	0.00100831	-0.00198015	-0.00162744	0.000571787	-0.00461033	0.00114738	4.388585e-05	-0.00314951	0.000966022	-0.00351263	-0.000384386	0.00298793	-0.000780649	0.00588392	-0.0018659	-0.00347417	0.00381098	0.00535378	0.000913957	4.1779953e-05	0.000425088	-0.000718271	-0.000599525	-0.00271264	7.6158794e-05	-0.00230934	-0.000247818	-0.00667666	0.00137684	0.00146488	-0.00248366	-0.00127771	0.000176748	-7.92493e-05	0.0030194	-0.000491421	0.000805146	0.00108134	-0.000682524	0.00103048	0.000221953	0.000227213	-0.00131857	0.0023739	-0.000969653	0.00171939	-0.00297089	0.000319908	-0.000192378	0.00493748	0.00078748	0.0019042	0.00176919	-7.22876e-05	-0.000200316	0.00163945	-0.00241533	0.00186245	0.00116013	-0.00102403	0.00173042	0.00273685	0.000737759	0.000398966	0.000104118	0.000992978	-0.00488182	-0.00489512	0.00160258	-0.00194974	0.000371919	0.00197247	-0.00491458	0.000225804	3.149533e-05	-0.00301012	0.000451693	-0.00314342	0.00149876	-0.00312368	-0.000339479	0.000234106	-0.00151407	0.000638912	0.00217662	-0.00173254	0.00116976	-0.000117892	-0.00425727	0.000960363	0.00071603	0.00122836	0.000277545	0.00168454	-0.00190572	0.00159129	-0.00185626	-0.000542984	0.00171102	0.000146542	0.000302938	0.000293098	-0.000534708	0.00127382	-0.00178546	-0.0030558	0.00189971	-0.00174132	0.000623431	0.000744089	-0.000598478	0.00207764	-0.0020911	-0.00398207	0.00213305	0.000688567	-0.000833768	-0.00136737	-0.00135208	5.4579967e-05	0.0013597	-0.00018141	-0.000712165	0.00226846	0.00153761	0.00056458	0.000751951	-0.00455544	-0.000775855	0.0015823	0.00299734	-0.000799777	-0.00190428	0.00306379	0.000815204	-0.000774064	0.00237974	-0.0025184	0.00120483	0.000471212	0.000667286	-0.000498519	0.0013533	0.000666768	-0.000496213	0.000875457	0.0022987	-0.000772956	-0.00215265	-0.000754414	-0.00250517	-0.0023133	-0.00192456	-0.00051751	-0.000352188	-0.00106646	0.00406127	0.000792357	-0.00119311	0.000691654	0.00121854	0.00331112	0.00216667	-0.00368375	-0.00193517	0.000161276	0.0016916	-0.00534732	0.00123627	-0.00148545	0.000364512	8.167057e-05	-0.000336225	0.00215685	0.00113364	0.00111672	0.00140668	0.000633011	0.00040116	-0.000389901	0.000943316	0.00354974	0.0014628	0.000863406	-2.67659e-05	-0.000279712	0.001143	-0.000683541	0.00225982	0.00186066	0.00114207	-0.00471296	-0.000532324	0.000913492	-0.000910517	-0.00167585	0.00105883	0.00141481	0.00127325	0.000591304	0.000598625	0.000835327	-0.000368953	0.000761225	-0.00112607	0.000820615	0.00120563	0.00209434	0.00175002	0.000700478	0.00983865	-0.00175504	-0.000326435	0.000388913	0.000778265	0.00357926	0.000147866	-0.00278955	0.000397048	0.000127194	4.4964116e-05	0.00187512	-0.000119681	-0.00046384	-0.000772505	-0.00739341	0.00128858	-0.0025045	0.00174849	0.000365511	-0.000631131	0.00122865	-0.000233952	0.000731141	-0.000169384	-0.000129197	-0.00029602	0.000404554	0.000605538	0.00122466	0.00121301	0.000147555	-0.0015017	0.00284117	-0.00221159	0.00153254	-0.00728571	0.00190749	0.000856673	0.00198754	-0.000506359	0.000112949	0.00106028	-0.00246271	0.000769013	-0.000930423	-0.000684036	0.00147457	0.000715427	-0.000251098	0.00254696	0.000653937	0.000957212	0.000707602	0.00152643	0.0010668	-0.000656415	0.000967131	0.00105031	0.000303572	-0.00333753	0.00337088	0.000371342	0.000807717	9.6273565e-05	0.00125976	0.000453973	-0.00325606	-0.000354555	-8.89824e-05	-0.00341133	0.00180754	-0.00260748	0.00147266	0.000601021	0.00108521	0.00143683	-4.96346e-05	-0.0024389	-0.00417049	0.000250958	0.000165735	-0.0044096	0.00201096	0.00139818	-0.000649404	0.000301909	-0.000491333	0.00254879	-0.00100294	0.000164279	-0.000469335	0.000180279	-0.000403743	0.00480473	0.000591594
