## Supplementary Data for "Cross-disease modeling of peripheral blood identifies biomarkers of type 2 diabetes predictive of Alzheimer’s disease" (part 415 of 528)

### Sheet: Filtered CP Mean Coeff (continued)
gestrinone.1	-0.000149064	-0.000318452	-0.000357349	0.000147706	-5.23071e-05	0.00149171	0.000535594	0.000349971	-0.000180799	0.000550193	-0.00125103	0.000223562	-0.000100515	0.000278398	0.00114282	0.000529026	0.000122041	9.636085e-05	-0.00024404	0.00153007	-0.00020855	0.0010523	1.4313364e-05	-3.07886e-05	0.000878038	-0.000746072	0.00052658	-3.23644e-05	0.000254123	0.000431668	0.000201553	0.00016184	0.000735245	-8.40465e-05	-8.31288e-05	-0.000538229	0.000360324	-0.000879573	0.000282605	0.000652863	-0.000852208	-0.000824577	-0.000896207	-0.000255928	0.000547023	0.000198706	0.00026296	0.000164259	4.660196e-05	-0.000197462	0.0011997	-0.000197498	0.000329279	-0.000196414	-0.000503526	-0.000506623	8.885519e-05	2.8975464e-05	-0.00105448	-0.0013181	-0.000701316	0.000495772	0.000288899	0.0011274	-0.000900838	0.000151648	-0.00208215	-3.73211e-05	-0.00134251	0.000327593	-0.00165776	0.000230377	-0.000225791	-0.00028497	0.000486205	-4.15163e-05	0.00106084	0.000514377	0.000193901	-0.00171595	-3.01092e-05	0.000491388	-1.7449e-05	0.00124394	-0.000628449	0.000605788	0.001281	-0.000811409	0.00190745	0.000171488	0.00135819	-0.000572519	0.000389783	0.00133065	0.000982252	-0.000644159	-0.00199203	0.000941124	0.00184953	0.000761274	-0.00074077	0.000337663	-0.000634313	-0.000955956	0.00124646	0.00139361	-0.00155841	0.000695601	0.000304341	-0.000374052	0.00132786	-0.000805212	0.000118148	-0.000216808	-0.001941	-0.00132668	-0.000136391	-0.000879177	8.9371686e-05	-0.000861198	0.000672452	-0.000155982	-0.000763129	0.000563701	-0.00297062	0.00042675	-0.00259502	0.000512239	8.78763e-05	0.00134698	-9.41757e-05	-0.00107721	7.0869806e-05	0.000747363	0.000360139	-0.000542716	3.677101e-05	-0.000452288	-5.70756e-05	-0.000489264	-0.000514174	0.00149331	-0.000891276	-0.000937523	-0.000818264	-0.00159101	-0.00169402	0.000274076	0.000368206	-1.15541e-05	-0.000294412	-0.000604571	0.00156293	0.000566884	0.000266816	-0.000562807	0.000521753	-0.000117506	-0.000917179	-0.000627515	0.000906284	0.00025714	0.000136851	0.000621545	-0.000565044	-0.00151369	-0.000666534	0.00011701	0.000368774	-4.5772e-05	0.000409539	1.658923e-05	0.000114395	-0.00119931	-7.6002e-05	0.000464172	0.000778456	-0.000637721	0.000625003	0.00010269	-0.000169333	-0.000468805	-0.000280638	0.00026045	0.00142824	0.000329383	-8.97849e-05	0.000434459	-2.05398e-05	-0.000186918	-0.00051392	-0.00078335	-0.00115963	-0.00265888	0.00157815	0.000119949	-0.000284542	0.000392239	4.3181884e-05	0.00112281	0.00179083	-7.59158e-05	6.124105e-05	-0.000322385	0.00099247	-0.000132535	-0.00115352	1.8499244e-05	-0.00158463	0.000303275	0.00100441	-7.65586e-05	-4.86226e-05	0.000137986	-0.000381862	0.00134189	-0.000178533	-0.000408271	-0.000164721	1.3944739e-05	-0.000616217	-0.000618154	0.00420047	-5.81473e-05	0.00016029	0.00019802	-0.000551123	-0.00181643	-2.20466e-05	0.000265426	0.000851877	0.000218837	0.000374583	0.000449036	-0.00112419	-0.000125845	-0.000358554	-0.00267103	-0.000517164	0.000986169	-0.00171077	0.00148807	-0.000118083	0.00302708	0.000974234	0.00151359	0.000880994	0.000703469	0.000141613	-4.59046e-05	-0.00220029	-0.00191131	-0.00219314	-0.000407511	-0.000388236	0.000389268	0.000517041	-0.00102306	-1.48195e-05	-0.000715005	6.0286047e-06	-0.00268179	0.000719832	-2.72148e-05	-0.000705282	0.00111298	0.000906665	-0.00250615	-0.000863461	0.00134687	-0.000323915	-0.00105383	-3.77312e-06	-5.19712e-05	-0.00017785	0.00125317	-0.000638131	0.000167892	-1.4125e-05	-0.00095206	-0.000760587	0.000730275	0.000697468	0.000904441	-0.000494066	0.000242412	-0.000125405	0.0002188	1.3204483e-06	0.000179336	0.000671634	0.000238615	0.000126627	-1.34318e-05	0.000209249	0.000740786	-0.00011995	-0.000722077	-0.000712724	0.00340008	-0.000618675	-0.000305339	2.5802754e-05	-0.000281941	-0.00108683	-0.000383224	0.000132772	-0.000551464	0.000242886	-0.00102767	0.000114089	0.000690105	0.00224492	0.00140526	-0.000241303	-0.000517926	0.000601735	-0.00128843	0.000626335	0.000570168	-0.000360452	-0.00171291	-0.000578226	0.000217261	0.000189666	0.000194091	0.000826722	-0.000735833	-2.86725e-05	0.000471873	-0.00116186	-0.000333505	0.00064194	0.00113409	-0.000421136	0.00161452	0.00044068	-0.00271746	-0.000884244	0.00015804	-0.000374758	0.000660811	-0.00134453	-0.00166779	0.000196503	0.000694172	-0.000561458	0.00150407	-0.000973702	-0.000138688	-7.17697e-05	0.000376229	0.00146916	0.0020595	-0.00269426	-0.00114325	0.00197906	0.000523656	-0.000110484	0.000217865	9.412386e-05	-3.38156e-05	-9.84142e-05	-0.000501555	-5.49941e-06	-2.5791e-05	-0.000517977	0.00161942	-0.000951538	0.00103738	-0.000251136	-0.000505167	-0.00104674	0.00077418	-0.00210017	-0.00164236	-0.00140747	-0.00417594	-0.000992018	0.000345356	0.00138977	0.00118278	0.000270198	-0.000223948	-0.0012388	-0.000671859	-0.00132996	0.000606952	-0.000424451	0.000662674	-0.00272301	0.00147337	-0.00255188	-0.00181496	-0.00200232	-2.85502e-06	-0.000659032	-0.00201222	-0.00355946	-0.00121013	-0.000741918	-0.000464143	0.00124237	-0.001666	-0.00116439	-0.000393277	0.00046222	0.000539311	-0.00173473	6.473654e-05	-0.00164124	-0.000744721	0.00105185	0.000591057	0.000398234	0.000154698	0.00145712	-0.000364675	-0.0003357	-0.000294469	0.000836325	0.000433068	-0.000818243	0.000323102	-0.00115615	0.0015723	-0.00143614	-0.00168697	-1.71012e-05	-0.000728214	0.000276018	0.000800219	0.00119503	-0.000408376	0.000699985	-0.00032378	-0.000570243	-8.50341e-05	0.000109013	-0.00179542	0.000234631	3.1940177e-05	0.000223182	-0.000975647	-0.000728997	6.0698178e-05	-8.43959e-05	-0.000119227	-0.000606238	0.00015014	-0.0022143	0.0014839	-0.000508467	-0.00045461	0.00136759	0.00135507	0.00106795	-0.00240146	0.00108207	-0.000486437	-0.000465833	0.000461998	0.000371556	-0.00103481	-0.000452832	0.00110136	0.00210841	-0.000828897	0.000509075	0.000365613	-0.00176471	0.00105628	0.000258377	0.00189299	0.00041547	0.000419285	0.00074155	-0.000148868	0.000270767	0.00217039	0.000656983	8.3417755e-05	0.000433526	0.000253546	0.000608679	6.2896426e-05	-1.95722e-06	-0.00101257	-0.000774998	-0.000293802	-0.000188421	0.00427816	0.00134076	0.00115776	0.00071603	-0.000198251	0.000195624	0.000103763	-0.000172	0.00152255	-0.000236907	0.000447208	0.000253375	-0.00037603	-0.000303075	-0.00020997	-0.001184	0.000189043	2.6449276e-05	0.000503123	-0.000129577	-0.000230068	0.000738777	-0.00155677	0.000421706	0.000982905	-0.000326634	0.000555962	0.000352135	0.000615935	0.000706187	-3.67532e-05	-0.000425188	5.505619e-05	-0.00153492	-0.000575689	-0.000731977	-0.00065737	-0.00205126	-0.0025788	-0.0014751	-0.00110089	-0.000623997	-0.000972414	2.7784354e-05	-0.00195913	0.000151083	-0.000621152	-0.000357182	0.00112049	-0.00187895	0.000278654	-0.00037765	0.000543877	0.000150189	-0.00107799	-0.000183265	-0.000534135	-0.00100184	-0.000210827	-0.00069033	-0.00133005	-0.000443445	0.000507875	0.0016712	0.00033619	0.00061272	-0.00039519	-0.000249435	-0.000181499	0.00051939	0.000634353	-0.000297186	0.000421957	-0.000147386	0.000172199	-0.000479916	0.000830133	3.9700426e-05	-0.000650731	0.000444445	0.000836813	0.00123455	0.000320924	6.889234e-05	-0.00054196	0.00139163	0.000384141	0.000115096	-0.000655986	-0.000718367	-0.000854964	8.940332e-05	0.000506739	-0.00203543	3.722646e-05	6.644308e-05	-0.000821586	9.445306e-05	0.000561199	-5.64598e-06	0.0012477	-0.00106707	0.000237053	-0.000716273	-0.000240231	-0.00121206	-0.000329602	0.000295947	-0.000927317	0.000765313	0.000670975	-0.000209238	0.000267282	-0.000142395	-0.00029676	0.000345417	-0.000740989	-0.000170534	-6.61385e-05	-0.000145945	-2.03086e-05	-0.000513909	4.01102e-05	-0.000297774	0.000257882	-0.000167654	-3.4713e-05	-4.03405e-05	6.0736988e-05	-0.00225978	-0.000392425	-0.00192744	-0.000955958	0.00094793	0.00014527	6.104705e-05	5.4698852e-05	-0.00227395	-4.00352e-05	0.000206084	0.000393917	-0.000521257	1.4950962e-05	9.115144e-05	0.000406109	7.080914e-05	-0.00154327	0.000879726	0.000288259	-0.000179454	0.000159635	-0.0014037	-0.000750055	0.000522128	0.000228979	-0.000489736	0.00141906	0.00124482	5.8142647e-05	0.000446651	0.000139675	-0.000745889	0.000662368	0.00166596	0.00105599	-8.76211e-06	-1.8695e-05	-0.000432841	-0.000562969	0.000841514	0.000896068	0.000294875	-4.08777e-05	0.000725205	-0.000522038	-4.26277e-05	0.00262917	0.000862631	-0.000354719	0.000429279	-0.000403096	-0.00057548	-0.00069472	5.243307e-05	-0.000767759	-0.000542539	0.00113759	-0.000114711	-0.00053148	0.00177221	-0.00091006	0.000263077	-0.000383885	0.000431835	-6.3098e-05	0.000900412	0.000453689	0.000510518	-0.000267231	-0.000359895	-0.00236043	0.000218022	0.00043743	0.000873756	-0.00035194	4.3267297e-05	0.00170088	0.000773334	0.000711564	-0.000143128	-0.000189342	-0.000105223	0.00118119	-0.000925418	-0.0021501	0.000255128	0.00101435	-0.000849645	-0.000812275	-2.35587e-05	-0.00021158	-7.93586e-05	-0.000630248	-0.00026212	-0.000542143	-0.000614727	0.000903256	-0.00115127	-0.000161167	-0.000514428	-0.000452879	0.0011165	-0.000221867	-0.000819453	-0.000147833	0.00139295	0.000151556	5.0633415e-05	0.000901025	0.00284236	-0.00011875	-0.000968359	0.0012268	0.000270626	0.000373495	0.000515091	-0.000803522	0.000754387	-0.000739779	-0.00107371	0.000451924	-0.000125238	-0.00128278	-0.000858209	-0.00161539	0.000616601	0.00193744	0.00113395	0.000236969	-0.000314595	-0.00209313	-0.00044001	-0.000617536	-0.00050373	-0.000544998	9.47611e-05	-0.000416813	0.000292325	0.000722848	0.000204268	0.000532799	9.874334e-05	-0.00176494	0.00162044	-0.000216871	0.00105312	0.00085161	3.4192217e-05	-0.000365702	0.000559954	0.000360297	0.00126555	-0.000657338	-0.000490183	-0.000476672	0.000670776	-0.00011671	-0.000264752	-0.000141358	-0.000705772	0.000160428	-0.000367408	-0.000622312	0.000421548	-0.000536383	0.000639266	-9.28316e-05	0.00023302	-4.09421e-05	-8.06119e-05	-0.00142014	-0.000244486	-0.000507859	0.000449834	-8.78566e-05	0.00272968	0.000382678	0.00134044	0.000388056	0.000892699	0.000614326	0.00101385	-0.000926935	0.00305537	0.00532954	0.000565604	0.00125565	-0.000231027	0.00130596	0.00120657	0.00170144	0.000200512	0.00056682	0.000359777	0.000172302	-0.000107023	-0.000318515	-0.00154574	0.0021988	0.00238673	0.000980073	-9.59077e-05	9.0894515e-05	0.000371105	0.000494261	5.2623054e-05	0.00027094	-0.000175831	0.000189324	-0.00030802	0.000446618	0.000757292	0.00154012	0.000535932	-5.45316e-06	0.000189925	-0.0011661	-0.000242187	-7.56044e-05	0.000191558	9.148607e-05	0.00194673	0.000275907	-0.000190615	-0.00268782	0.000702457	-0.000876868	-0.00129836	0.00116453	-0.000855958	-0.00116179	0.000522091	-0.000555325	-0.000395688	-0.000412921	0.00245747	0.00137997	0.00014248	0.000816707	1.2215124e-05	0.000347822	0.00139166	0.00232586	3.2952736e-05	-0.000360504	0.00135229	0.000255024	-0.000163011	-0.00187766	-0.000950521	0.000321848	3.9322844e-05	0.000851098	0.000881364	-0.00122565	0.000741623	-0.00174991	0.00162371	0.000994231	-0.000527894	0.000317664	-0.000288387	-3.4059e-05	-0.000410087	0.00117522	0.000540704	-0.00244489	-0.00113121	-0.000192751	-0.00144349	-0.00140485	0.000418846	0.000753713	-0.00113772	-0.000513755	-0.0011038	0.000174545	-0.00124749	-0.00266628	-0.000776021	0.000574357	-0.000574495	0.000557867	-0.00133778	-0.00148006	-0.00147715	-0.000831561	-0.000533894	-0.000494325	0.000722202	-1.63032e-05	-0.000156448	0.00195238	-0.000594985	-0.000211081	-0.00065389	-0.000297953	-7.44287e-06	-0.000473614	0.00149077	-0.00150967	0.00107035	2.9393477e-06	0.00126211	0.00120264	-0.00175286	0.000992868	0.000848686	0.000187721	0.000160035	0.0017676	0.000621644	-0.000340005	0.0001315	0.000814567	0.0001127	-3.96744e-07	-1.28255e-05	0.000103636	1.8179931e-05	0.000531675	0.000379885	0.000375011	0.00173707	0.000172875	7.607938e-05	-0.000712562	3.1335127e-05	-0.000170965	-0.000454613	-0.000186092	0.000269934	0.000456782	-1.48871e-05	-0.000349686	-0.000236792	0.00245954	-0.000543075	0.000156355	-4.58453e-05	-0.000105658	-0.00076489	2.4395438e-05	0.00106064	0.000107458	-0.000434378	0.000786182	-0.000187756	0.000867402	-4.5176e-05	-0.000564222	0.000139043	0.000115115	-0.0013285	0.000657214	-0.00097271	-0.00032271	-0.000579319	0.000345513	-0.000382146	-0.00029496	-5.68198e-05	0.000885795	0.00044597	0.00124396	-0.000731527	-0.00177039	0.00128309	3.1059408e-05	0.000108456	-0.00229767	-0.00254738	-0.0005892	0.000546825	-0.000636293	0.00106301	-0.000181134	-0.000200279	-9.83611e-05	-0.000273409	-0.000437709	-0.00209448	-0.000338455	-0.000740347	0.00043136	-0.000388116	0.00134838	0.000589397	-0.000702026	-0.000512921	-0.00103246	-0.000641547	-0.000475481	0.00191684	-3.34948e-05	0.000569085	0.000186756	-0.00152909	-0.00075066	-0.000280746	-0.000553558	0.000323487	0.000152	0.000286794	0.000585958	0.000222659	0.000234767	-0.000590473	0.000393424	0.000326692	-0.000110974	0.0001445	-7.22338e-05	-0.000688134	-0.00261973	-0.00104992	0.00120559	0.000868156	0.000168615	-0.000436595	-0.000260044	-2.01995e-05	-0.000376908	-0.000954419	0.000919655	-0.00182723	0.000250908	-0.00223512	-0.000648695	0.000360779	-0.000964637	-0.000264479	-0.000448905	0.00127173	-0.000752159	6.2239225e-05	-0.000605435	0.000439085	-0.00104137	1.0950861e-06	0.000724137	-0.000162848	-0.000327762	0.000125007	0.00108183	0.00103265	-0.000473906	-0.000770759	-0.000232741	-0.000278196	0.000385895	-0.000920551	0.000606222	7.4502714e-05	0.000353781	5.4917702e-05	-6.25656e-05	-0.000385691	-0.000686753	-2.66436e-05	-0.00204409	-2.86398e-05	0.000522148	-0.00027104	0.000835081	-0.000134442	-0.00146718	0.00146753	-0.000839373	-0.000552862	0.000306968	0.00150971	0.00106178	-0.000139277	-5.57969e-05	0.000508041	0.00144728	-0.00228241	0.000669451	-0.00131564	0.000238345	0.000764345	-0.00133945	-1.07603e-05	-0.00070332	0.000393781	0.000204775	0.000915461	0.000737559	-0.00188486	0.000783747	-0.00108619	0.000657874	0.00174052	0.000250712	3.7135957e-05	-6.53968e-05	0.00108868	-0.00024183	0.000417397	-0.00141132	0.00107471	0.00033527	-0.000386429	6.345786e-06	0.000536896	0.000296813	0.000319848	-1.79137e-05	0.00142275	-0.000228294	0.000148889	0.000640649	0.000826629	0.000566133	-0.000181131	-0.0015744	-1.46623e-05	0.000540549	0.00249271	0.000122181	-0.000221548	0.000602935	-4.57961e-05	-0.000432893	0.000886107	-3.69051e-05	0.000912582	-3.88666e-05	0.000882148	0.000283341	2.470572e-05	-0.000240992	0.000799144	0.000404832	0.000398667	-7.42673e-05	0.00213558	0.000742111	0.000597041	0.00196734	-0.000259169	-0.000296318	0.000507668	-0.000105809	-0.000335533	0.000132744	-0.000319646	0.000217073	0.000481927	0.000115986	0.000547683	0.00102992	0.000516592	0.00114941	-0.000301107	0.000245634	5.9463637e-05	0.00037677	0.000616371	-0.00214468	-0.000220664	-0.000190356	5.7816782e-05	0.00239619	0.00214136	0.000463463	0.000710642	-0.00104024	0.00141186	-0.000115127	-5.0333e-05	-0.000888561	-0.000661757	-0.000755999	-0.00291314	-0.000854588	0.000307649	-0.000228794	-0.000216911	0.000713436	-0.000457673	-4.7223e-05	-0.000483283	-0.000574818	-0.00098518	0.000307163	0.000320819	0.000374599	0.000846688	-4.37697e-05	-0.000709381	0.000902955	-0.00221106	-0.00135576	0.00204221	-0.000504059	-0.000291202	-0.000394	0.00096339	-0.000161217	-0.000320245	-0.000270537	-0.000175087	0.00018246	-0.000535981	-0.00064751	8.858011e-05	0.000623294	-0.000435581	0.000163226	-0.00139795	0.000416013	0.000433501	-0.000426717	0.000894718	-0.000465971	0.000539355	-0.000667671	-0.000721889	0.000145941	-0.000179111	-0.000346549	0.000117304	0.000315877	0.000231725	-0.000703149	0.000318563	2.4018767e-05	0.000623742	-0.00103998	-0.000867718	-0.000117012	0.000547579	-0.00220904	-0.00056081	0.000691664	-0.000490023	0.000178448	0.000979046	-0.00102166	-0.000121798	-0.00115926	0.000879185	0.000777388	-0.000295377	-0.000583187	-0.000723282	-0.000478026	-0.000745146	0.000155904	0.000813841	-0.000107507	0.000582268	-0.00122607	0.000389218	0.000170318	4.04557e-06	-0.000633839	0.000309634	9.169393e-05	0.000281675	-5.12703e-05	0.000470572	0.000225303	0.00236873	-0.00010129	0.00151001	0.00201692	0.000295302	0.000672265	-0.000219433	0.000330699	0.000559903	-2.62778e-05	-0.000254069	-0.00156596	-0.00270942	0.000106872	7.8557125e-05	-0.00134098	0.0010289	0.00139077	-0.000240655	-0.000374746	-0.00101597	-6.74426e-05	0.000277516	0.000256311	-0.00119103	0.000152355	0.000598879	0.000142951	-0.000416125	-7.23743e-05	-0.000830582	9.3924726e-05	8.098776e-05	-0.000179542	0.000735125	4.0076833e-05	0.00084029	0.000509072	0.00104504	-0.000279164	-0.000483213	-6.18045e-05	0.000164407	-5.51783e-05	4.615353e-05	-0.000377571	-0.00116188	-0.000895907	-0.00093584	0.00240051	-0.000752945	4.4923407e-05	-0.000122024	0.000178267	0.00097759	-5.46228e-05	-0.00041741	-0.000551712	-0.00101645	0.00174086	-0.00114046	-0.000571266	-0.000775815	-6.29538e-05	0.000168913	-0.000182116	0.000333238	-0.00030926	0.000140898	-0.000235146	0.00105011	0.000404865	0.000402065	0.000366451	-0.000188948	0.000460263	0.000467804	0.000345544	0.000641288	0.00179184	-3.96925e-05	-0.00174135	-0.000126214	0.000689179	0.000773048	0.000371288	-0.000544274	0.000905291	-0.000261058	0.000844109	-0.000742266	0.00153431	-0.000711991	0.000435557	0.000452844	0.000387057	-0.000323653	-0.000885267	-0.000830337	0.000551524	0.00314313	0.00183818	-0.000133	-0.00131612	-0.000124054	-0.000644943	-0.000285983	-1.91789e-05	-0.00136345	-0.000736929	-0.000656021	-0.000618767	7.762653e-05	0.000300316	0.000300624	-0.00133916	0.000197287	0.000228667	0.000334623	0.000792557	0.000526058	-0.00330877	5.6760113e-05	0.00081989	-0.000238854	0.000662302	0.000514018	0.000335959	0.00090692	-0.000484276	0.000630952	0.000485241	-0.0008937	0.00112036	-0.000853649	0.000719518	0.000447983	0.00276802	-0.00340362	3.5640827e-05	-0.000344299	-8.83509e-05	0.000672057	0.00207209	0.00177204	0.00040336	0.000568958	0.000205771	-0.000370448	-0.00259231	-0.000365371	0.00152467	-0.000123764	-0.000838604	-0.00114125	0.00137967	0.000205944	0.000582779	0.00045177	0.000113022	-0.0014449	0.000211539	0.000190839	-0.000515311	0.000560706	-0.000512279	-0.000342062	-0.00112939	0.00113056	0.000677508	0.00126282	-0.00101329	-0.000792992	0.00191111	0.000259699	-0.00138641	-0.00053723	0.000431659	0.000531231	-0.000395351	-0.000246141	0.000848817	0.00131819	-0.000353285	-0.000543256	-0.00210906	0.000119819	-0.000583757	-4.8698e-06	0.0006992	0.000312497	0.0013606	-7.77876e-05	0.00102688	0.000672231	-0.00075605	0.00167095	0.000437253	-0.000110448	0.000398199	0.000461573	0.000204542	0.000535188	0.000126577	-0.00043078	0.00049166	0.000745938	-0.000278127	-0.000818332	-0.000858895	0.00115319	5.4762666e-05	9.2368144e-05	0.000211978	-0.000423778	0.00171787	-0.000305018	-0.000732593	-0.000124142	-7.0341e-05	-0.000404696	0.000857921	0.00025679	0.000722942	-0.000217841	-0.000141681	0.000211162	-0.000374072	8.647271e-05	-0.000253559	-0.000500919	0.000117055	6.667977e-05	-0.000349591	-0.00035219	-0.000333251	-0.000560635	-0.00218054	0.000592745	0.000126418	-0.000206503	0.000652652	0.000473508	0.00100539	0.000396006	-0.00067401	-5.32443e-05	-0.000396972	-0.000433839	-0.000461465	0.000107999	-0.000312746	-0.0014069	0.00017989	-0.000108108	0.000371891	0.00234665	-3.37423e-05	5.9346414e-05	3.552453e-05	-0.000806028	0.000106494	0.000912554	0.000771143	-0.000738272	0.000413556	-0.00216876	0.000220225	-0.00176903	-0.000752058	-0.0013784	-0.00298641	-0.000242706	-4.52031e-05	-0.00131021	-0.00224264	-0.00248984	-0.00140137	-8.35263e-05	-0.000539323	-0.000226283	-0.000986381	0.000347459	-0.00064446	0.000195323	-0.000200669	-0.000473888	-9.39095e-05	-3.42345e-05	-0.000556083	-0.00138729	-0.000405898	0.000699302	0.000192957	-0.000361598	-0.000950034	-0.000320377	-0.0022808	0.000756582	-0.00202564	0.000360112	0.00129606	0.000683849	0.000165378	0.00135181	0.00135697	-0.00166159	-0.000717408	-0.000448143	-0.000183962	0.000614774	0.000280106	-0.000196119	0.00116796	0.00123254	-0.0011828	0.000516957	0.000276022	0.00070387	-0.000377681	-0.00109957	0.000674859	-0.000825376	0.000433088	0.000137598	-0.00137243	-0.00040231	-0.00364124	-0.000616793	-0.000408513	-0.00173606	-0.000313996	0.0012869	0.000566821	7.6668075e-06	-0.00108541	0.000715854	0.000138743	-0.000993901	0.000605128	-0.000801352	-7.37001e-05	0.00152343	-0.000712003	1.1737784e-07	-0.00164247	0.000118457	-0.000268337	-0.000254091	-0.000613883	-0.000223021	0.000556558	-0.00186308	-0.00217789	-0.00220711	-0.00128073	-0.00284864	-0.00186031	-0.00050994	-0.000546292	-0.00150004	0.000158796	-0.000601145	-0.000567625	-0.000445535	0.000544118	-0.00143384	-0.000135925	-0.00106949	1.1844678e-05	-0.00109192	-0.000782426	9.7146825e-05	0.000750538	0.000243406	-0.000956037	-0.000168473	9.193119e-05	0.000926003	-0.0016365	-0.0018803	-0.000714829	-0.00150847	-0.000176731	-0.00123633	-0.00278319	-0.00215441	-0.000817708	-0.00281739	-0.000879836	-0.00344559	-0.000609643	-0.00118303	0.00121973	-0.00277225	0.000391124	-0.000554473	0.000385178	-0.00115736	-0.000748791	-0.00161263	-0.000941567	0.001017	-0.00307609	-0.000138789	0.000480305	-0.000826193	-0.0011496	-0.00137062	-0.00211535	-0.000439731	-0.00265035	0.000586719	0.000734779	-0.00199149	0.000652798	0.000882509	-0.00305459	0.00185087	0.000502278	-0.000627545	0.000183894	0.000854461	0.000157313	0.00184057	1.1001698e-05	0.00212695	0.000974486	-2.70928e-05	0.000807764	-0.00061018	-0.000738265	-0.0009148	-0.000625328	-0.00123142	0.00124162	-0.000785339	0.000334413	-0.000825243	-0.00122729	-0.000716826	0.000713056	0.00151771	0.00040622	0.000104667	0.00220161	-0.000221937	0.0015717	-0.00166613	0.000263019	-0.000235048	-0.00353231	0.000403677	0.0018409	0.000387888	-0.00131313	-0.000133633	-0.000656677	-0.000401679	0.000253645	0.000257384	0.00109173	-1.36869e-05	-0.000360401	-0.000908703	0.0011797	0.000950367	0.001689	0.00100168	-0.000379779	-7.14241e-05	0.000244192	0.000200279	-0.000554674	0.000579692	-0.000411147	-0.00117969	0.000232197	0.000536313	-0.000731952	0.000697103	-0.00166696	0.000547014	0.000165213	-0.000421314	0.000301577	0.00092676	-0.000267791	0.000212625	-0.000414963	-2.98316e-05	-0.000140127	-0.00106611	0.000283325	0.000268594	0.000840212	-9.41352e-05	0.00121064	0.00178094	0.000576297	0.000116728	-0.0008908	-0.000744297	-0.000254465	0.000282662	-0.000138789	0.000345916	-0.00238083	0.00155479	-5.7058e-05	0.00104442	-0.000145036	-0.000161822	0.00191197	1.3599671e-06	6.40219e-05	0.000878014	0.000361294	0.000198711	-8.97515e-05	0.000190337	-0.000206604	-0.000908377	9.9267214e-05	0.000814141	-0.000199297	0.00192363	-0.00108614	-0.000405457	0.000192591	-9.49521e-05	0.000920472	0.00122031	-0.000206065	4.543382e-05	0.000106987	-0.000876585	-0.00434155	-0.00105157	-4.94946e-06	-0.000775499	-0.000358844	0.00221395	-0.000190167	0.000101513	-0.00103006	-0.000427356	-0.000207995	0.00067699	8.272294e-05	0.00229223	0.0019254	8.8112116e-05	-0.000207911	0.000253821	0.000846368	0.000178018	-0.00114925	0.000449366	-0.000268978	0.000120754	-0.000347875	0.000161099	1.3626715e-05	0.000548709	0.000682429	0.000306541	-0.000482347	0.000337774	-1.85412e-05	-0.000408602	-0.000452835	0.000819566	-0.000712711	-0.000412501	0.000288959	-0.000169933	0.000309027	-0.000231311	0.000806829	-0.000352496	0.00060272	0.00240387	-8.38513e-05	0.000130838	0.000309076	0.000184105	0.000933812	0.00206736	0.000143952	0.000286591	0.000135469	0.000647667	-0.00107368	-0.000994919	0.000479785	0.000294577	0.00121904	0.000751213	0.000536626	-1.16009e-05	-0.00103041	-0.000321776	-0.000157349	-0.000456527	-0.00185003	-0.00267009	-0.000614079	-0.00076446	-0.00047346	-0.000244209	-0.00182478	-4.24214e-06	0.000307903	0.00119875	9.966158e-05	-0.000664384	-0.000256634	0.000582393	-0.00064771	8.769759e-05	-0.000359412	-0.000123451	5.582137e-05	-0.000303502	0.000421614	0.00017499	0.00129754	0.000706123	0.000672751	0.000432658	0.000186852	-3.70327e-05	0.00049682	-0.000251023	-0.00143825	0.00155553	-0.00109366	-0.000686348	2.0304837e-05	-0.00311452	0.00271443	0.000636172	0.00058068	-0.00037091	0.000319175	-0.00147093	0.000817695	-0.00066938	0.000809837	0.00108837	4.78406e-05	0.000301809	0.00214	-0.00057219	0.00250968	0.000506181	0.00300222	0.000185793	-0.000721649	0.000538348	-0.000551099	0.000280632	-0.000660852	-0.00134084	-0.00260234	-5.08673e-05	-0.000810904	-0.000907908	0.0010574	0.000221758	0.00131995	1.7277638e-05	0.000566969	-0.000482741	-0.0014107	-0.00198701	-0.000186526	-0.000696073	0.00105077	-0.00237244	0.00040388	-0.000744363	-7.66073e-05	-0.000171112	0.000172266	0.000102714	-0.000982014	4.1395433e-05	-0.000356917	0.000770926	-6.47929e-05	-0.000505673	0.000346975	0.00054867	0.000244944	0.000768527	-6.18701e-05	0.0016262	-6.74544e-05	-0.000173968	-0.000546728	7.210619e-05	0.000807763	-6.89551e-05	0.000749311	0.000313224	-0.000635425	1.7235587e-06	-0.000105844	0.000545855	6.159967e-05	0.000422234	0.00107905	0.000790716	0.000454593	0.00108687	0.00322394	-0.000688409	0.00152517	0.000522993	0.00062557	-0.000595374	0.000122567	0.00237649	0.00199654	0.0010857	-0.000146354	-0.000836474	0.00387362	0.000342552	-0.00100366	-2.52399e-05	-0.000532112	0.00120365	0.00105049	-0.00038226	0.00289149	-4.449e-05	-0.00113544	-3.1429e-05	0.000119682	-0.00112703	0.00133213	0.00128222	-0.0016075	0.000593337	0.000466224	0.000548103	0.000874728	-0.00128809	3.6477297e-05	0.00198794	0.000881009	-0.000970183	-0.0011001	0.000668426	0.00118933	0.000191703	-0.0001574	0.000289613	-0.00136788	-0.00225553	-0.000226171	-0.000671997	0.000490372	-0.000840399	-0.000146482	-0.000201701	-0.00282183	0.00177557	0.000694804	0.00109952	0.000534385	-0.000974218	-0.000501873	-0.000260978	0.000174697	-0.000323104	8.274196e-05	0.000165442	0.000357164	-0.000468847	-0.00123358	-0.00186052	0.000216683	-0.000624747	-0.00143544	-0.00233125	8.3268525e-05	0.000313644	-0.00255506	0.00254351	0.00156422	-4.70715e-05	-7.0531e-07	-0.00161452	2.1368733e-05	0.00100431	-0.00249562	-0.000209275	4.897065e-05	-0.000358341	-0.00194354	0.000734094	-0.00105125	-0.00211562	-0.00113696	0.000246462	0.00230474	0.000361296	-0.000240624	0.000437418	-0.00147666	-0.000733298	0.000794756	0.000238185	0.00212379	-0.000856809	-0.000366742	-0.00121143	0.000507603	0.000920005	0.00119678	0.00127472	-0.000157126	0.000453386	0.00111417	5.8780415e-06	-0.000356262	0.00147097	-0.000128943	-3.76063e-05	-0.000323833	0.000108795	-0.000427161	0.000594569	-0.000579554	0.00138648	-0.00102112	0.000189789	0.00116467	0.000356731	-0.000110625	0.000101747	-0.000195764	-0.00010628	-2.54572e-05	-0.000304021	-0.00100194	-0.00113166	-0.000230166	-0.000418403	0.00163764	8.480021e-05	0.000667035	-0.000184652	6.7700625e-05	-0.000235914	-0.000181212	0.000622887	-0.00015284	0.000167825	0.000726303	-0.00348715	-0.00225862	-0.000134484	-0.00040973	2.8090439e-05	-0.000934259	0.000653542	-0.000148321	0.000277982	-0.00124153	0.00162601	0.000220542	0.000456895	-0.00114451	0.000396322	0.000954498	-0.00142848	0.00133937	-0.00020328	-0.000956221	0.000963212	-0.000113565	0.000462788	-0.000298195	-0.000243582	0.000621906	0.000251545	-0.000316796	0.000327258	0.00045431	-0.000860406	0.000638527	0.000411071	-0.000897155	0.000665663	0.000610148	0.000668476	0.00237696	-0.000527664	-0.00195706	-8.14487e-05	-0.000211196	0.000295473	-0.00168056	-0.000658302	-0.000378427	0.00125443	0.000122351	4.2095624e-05	0.00106077	-0.000666116	0.0021095	-0.000234081	-0.00183809	0.000119992	-8.99373e-06	-0.0014557	-0.000628976	0.00100791	0.00216846	0.00136008	-0.000359894	4.3218348e-05	0.000236266	-0.000496876	-0.000664955	-0.0010383	0.00100628	0.000897922	0.000470484	0.000221505	-0.000440067	-0.00140983	-0.00253046	-0.000692624	0.000721541	0.000469462	0.000858368	0.00308497	-0.000447118	0.00148594	-0.000924121	0.000716777	-0.000552051	0.000304678	-0.000640649	0.00070151	-0.000121272	-0.000179503	-3.69741e-05	-6.84577e-05	-0.00059548	-0.00109388	-0.000294222	-0.000253653	-0.000393565	0.000678075	4.0666142e-05	0.0010448	-0.000460889	0.00202142	0.000777735	-0.00122555	0.000561097	-0.000688707	-7.98636e-05	-0.00017714	-0.000907395	-0.00064559	0.00041874	0.000640614	0.000404669	-0.000145356	-8.72893e-05	0.000111763	0.00019014	0.000184237	-0.000587512	-0.000811142	-0.000594513	-0.000175711	0.00219056	-0.000326915	-0.00010047	-0.000333923	0.000144623	-0.000687904	-0.00108813	-0.00127582	-0.00151061	0.000118635	0.00029741	-0.000670975	-0.000940825	0.000851049	-0.00123879	-0.000275426	0.000861485	-0.0010648	0.000238589	-0.00192328	4.3311233e-05	-0.000118307	0.00233704	-5.63436e-05	0.000261036	-0.00407958	0.000354748	-0.00124243	-0.00066614	-0.000600279	0.000478394	-0.000234841	0.000501109	-0.00068618	0.000554396	0.000157279	-0.000214896	-0.00130824	-0.00021527	0.000306961	-0.000872747	8.679888e-05	0.000810828	-0.000921653	-0.000708538	-0.00107652	-0.000996673	0.00130435	0.0019532	-0.000163394	0.00121463	0.00144452	0.000228923	-6.06845e-05	-0.000680431	-0.00168652	-0.000519704	-0.000300494	0.000462694	-0.000221868	0.000126134	0.000137585	0.000317807	0.000249289	-0.000568535	-0.000133477	0.00116037	3.310103e-05	-0.00128209	0.00265691	0.0011671	0.00173589	-0.00108369	0.00108194	2.4915582e-05	-0.00123507	-0.00119849	-0.00307565	-0.000768171	0.000362026	-8.80831e-05	4.212453e-05	-0.000322586	-0.000175213	-0.000874479	-0.000341744	-0.000632544	-0.000669546	-0.00153346	0.000599535	8.253944e-05	6.643879e-05	0.00112612	-0.000418176	0.000522586	0.000596782	-4.33021e-05	-0.00113382	2.632598e-05	0.000972359	0.000444673	-0.000376481	0.00138136	0.000442292	-6.80288e-05	-0.000843223	-0.000138456	0.000927218	2.565833e-05	0.00126821	-0.000128811	9.609653e-06	0.000862415	2.9009974e-05	1.5701438e-05	7.7403216e-05	-3.2115e-05	4.3620155e-05	-0.000221967	0.000495348	-0.00374238	-0.000490742	0.000728536	0.000297337	-0.00010304	0.000321319	-0.000439468	-0.0030197	-0.00168258	-0.0013481	-0.00117687	0.000639496	0.000955132	0.000325349	-0.000483519	-0.000556389	-0.000479773	-0.00117815	-0.000246327	-0.00120418	0.000185434	-0.000555031	0.00232765	-0.000276622	4.186345e-05	1.6158097e-05	-0.000130074	-0.00128217	-0.000572076	0.000136283	-0.000315258	0.000685248	-0.000779979	0.000306612	0.000164291	0.00134523	-2.54647e-05	-7.92376e-05	-0.000175688	-0.000549902	-0.000508774	0.00124498	0.00205568	0.00111056	0.00101143	-0.00114589	0.000162937	0.0017279	-0.00183919	-0.00122254	-0.00328924	-0.00128454	-0.000816465	0.000233606	-0.00074201	0.000246413	-0.00143923	-0.00286094	0.000384066	0.00040525	0.000671358	0.000272914	-0.000185686	-0.000181407	-2.09221e-05	-0.000257331	6.687589e-05	-0.000231094	0.000500476	0.000876922	-0.000585075	0.000921655	0.000450609	5.91914e-05	0.000218338	-3.79606e-05	-0.00043033	0.00142784	-0.000268219	0.0013729	0.000790668	-0.00103239	-0.000380719	-0.000245447	0.000239608	-0.00119159	-0.00144333	0.000217641	-0.000511934	-0.000258726	0.0001141	0.00115867	0.00130177	0.000662447	0.000467182	3.5950594e-05	0.000574923	0.000377917	-3.27351e-05	-0.00208343	-0.0017399	-0.00160148	-0.000831279	-0.00159364	0.00156698	-0.00426005	0.000637452	-0.00168392	-0.000780462	-0.00229514	-0.00216748	0.00120064	-4.49917e-05	-9.78669e-05	8.9832734e-05	0.0019224	0.000899972	0.000330807	9.5423115e-05	0.000590084	0.000799375	-0.0015694	0.00105824	-0.00110225	-0.000127207	1.1391389e-05	0.00113992	0.00287618	-0.000120299	0.000131599	-0.000573902	-3.26069e-05	-0.000649115	0.00109634	0.00184872	-0.00276345	0.00035231	-0.00125099	-0.00134455	0.00127459	0.00146456	-4.69183e-05	-0.000984871	-0.00247558	-0.00197656	2.0188952e-05	6.959159e-05	-0.000132389	-0.000194409	-0.000396402	0.000161674	-0.000210183	0.000216998	-0.000497341	0.000773941	-0.000503682	-9.45352e-05	0.000590414	0.000839384	-0.000237468	0.000257802	0.000281054	-0.00122976	-0.00060544	-0.000428544	0.000586773	-0.000742947	-0.00133861	0.000823589	-0.00124212	-8.8544e-07	-0.000811788	0.00228734	0.00170888	-0.00111192	-0.00170492	-0.000160282	-0.000166875	-0.000134549	0.000466887	0.00021128	-0.000259425	-0.000766728	0.000624173	0.00028144	-0.000974863	-0.000559115	-0.00406266	-0.000293872	-0.000112744	0.000292926	-0.00142915	-0.00026856	-0.000249316	0.000682205	-0.000717766	-0.000490378	-0.000335907	0.000744353	-0.000167827	0.000396723	0.00106628	-0.000125753	-2.77462e-05	0.000885942	0.000168125	2.565553e-05	3.0067682e-05	0.000209374	-0.000652777	-0.00105872	-0.000206181	-0.000296182	0.000331275	-5.44573e-05	-0.000237694	-0.000544757	-0.00210941	-0.00101932	-0.000161259	0.000403899	-0.000619336	-0.00156811	6.3243926e-05	-0.00059806	0.000823445	-3.5743e-05	-0.000193131	3.2976903e-05	2.833667e-05	-0.000502091	-0.000388696	-0.00276622	0.000785287	-0.000147711	3.541245e-05	-0.000425903	0.000326318	-0.00133453	-2.77094e-05	-0.000746589	8.3937644e-05	0.000699005	0.000291112	-0.00015599	-0.000378442	-0.000599079	0.000534911	-0.00196947	0.000419321	-0.000383821	0.000717998	-0.000349289	0.000419814	-0.00101548	0.000728748	-0.000190863	-0.000436667	0.000639392	0.000494429	-0.000224427	-0.000927622	-9.68121e-05	-0.000219968	-0.000424742	-0.00128714	-0.000201566	0.000715342	-0.000558217	0.000207416	0.000510762	6.792177e-05	-0.000273256	-0.00061286	7.929519e-05	-0.000116247	-0.000915002	-3.43918e-05	-0.000418772	-0.000385037	0.000240341	-0.000743139	0.000588725	-0.000397553	0.00164666	0.000278253	0.000274983	-0.000675712	-0.000432429	0.000110219	0.000240337	0.000601112	-1.56083e-05	-1.93134e-05	-0.000422671	-0.00196814	3.594412e-05	-0.000763103	0.000429249	0.000272913	-0.00051354	-0.000102994	-0.000390683	-0.00120111	0.000185872	0.00025442	0.00103369	-0.000935115	-0.000222711	0.000811281	-0.00147783	0.00121292	-0.000350077	-0.000408634	0.000515347	0.000235968	0.00146335	-0.0021318	0.00126608	-9.43931e-06	-0.000506752	-0.000893343	0.000877675	0.000151307	-0.000940795	0.000598121	0.000159406	0.00168686	0.00141267	-0.000594108	0.000505231	0.00384482	0.00133406	-0.000111601	0.000204313	0.000137414	0.00128974	0.00244955	0.00163362	-9.9915e-05	-6.38056e-05	0.000351675	0.0013155	-8.46823e-05	0.000797589	0.00152832	0.000881672	0.000727599	-0.000874463	6.493291e-05	0.000582009	0.000512317	0.000347754	0.000214272	0.000151771	-0.000842217	-0.00156393	-4.7992e-05	-0.000716189	0.000241408	-0.00039262	-0.000373173	0.000880572	-1.48836e-05	-0.000829359	-0.000813764	-0.00329037	-0.00065248	9.465773e-05	0.000164565	-0.000488137	0.000560115	-0.000686527	0.000971044	-0.00131288	0.00020511	-0.00167457	0.00128723	0.00045825	0.00127158	-0.00166686	-3.42414e-05	0.00188765	0.000230714	5.739955e-05	0.000341831	0.000390505	-0.000278486	0.00196384	-0.000530667	-0.00039775	-0.000510533	-0.00150278	0.000196356	0.00189263	0.000918796	0.00111273	9.3552764e-05	-0.000731001	0.000842481	-0.0002489	0.000252015	-0.000138415	0.00114206	0.000158778	-6.02743e-05	0.000816643	0.000546516	-7.90632e-05	6.3984284e-05	0.000579161	-0.00033015	0.00146199	0.00125029	-0.000664854	0.00111475	-0.000458475	0.000219476	0.000471952	-0.000187347	0.000361687	0.00015757	0.000221351	0.000594825	-0.000834489	0.00145434	-0.000943306	-0.00236081	-3.74395e-05	0.000195715	0.000395879	0.00176692	0.00101675	-0.000248911	0.000481725	-0.000104632	0.000504747	-0.000221843	0.000376714	-0.00156777	5.7223947e-06	-0.000352262	-0.000632242	0.000356074	-0.000839027	0.000253119	-0.000443991	-0.000277411	0.000376312	-0.000566862	0.000271237	-0.000311489	0.000366399	-0.00103111	0.00139011	-0.000171901	0.000809808	0.000130124	0.000923868	-0.000200083	0.000998131	4.058554e-05	-0.000902931	0.00221898	0.00184003	-0.00252032	-0.000384981	-0.00131405	-0.0002972	-0.000343237	0.000857839	0.00161885	0.000712064	-0.000227526	-6.96331e-05	-0.000167142	0.000430199	-0.000726474	-1.00309e-05	-0.00122824	-0.000327544	0.000301139	-0.000500671	-0.000445388	-0.000586675	-0.000323601	0.000542323	0.000400397	0.000760959	0.000771009	0.00054936	5.912665e-05	0.000304525	6.352844e-05	-0.00145635	6.889508e-05	0.000156565	-6.15044e-05	-0.000282604	-3.59493e-05	0.00163257	-0.000981449	0.000140821	0.000463562	0.0017684	0.00119354	-0.000596254	0.000419611	0.0011253	-0.000170673	-0.000184784	-0.000191527	-0.000411978	-0.00099512	-0.000174071	-0.000274446	-0.000265349	0.000647148	-0.000823259	0.00207998	0.000178413	-0.0020713	0.000917953	0.00119045	2.2995288e-05	-0.000959721	0.00032277	-0.0009309	0.000525949	0.000212741	0.000848456	0.000897903	-0.000347356	-4.10937e-05	-0.000806559	0.00158831	-0.000101125	0.0010568	5.5433934e-06	-0.000120339	-0.000201678	2.1883387e-05	-0.000570757	0.00128523	0.00138802	0.00037118	-2.49229e-05	-0.000339406	0.000380452	-0.000127176	-0.000501781	0.000662531	-0.000192958	-0.00134078	-0.000403423	0.000357783	0.000871782	-0.000200383	0.000730164	-0.000474621	0.00144705	0.000636803	0.000266566	-0.000588118	-0.000965369	-0.000615758	-0.000656409	0.000147334	-4.00039e-06	0.000305282	9.816705e-05	0.000134106	-0.000861665	-0.000123347	0.00235602	6.228685e-05	0.000205231	0.00268371	-0.000120484	-7.39965e-05	-0.00189041	8.4053354e-05	0.00018894	0.00105499	3.9442475e-05	0.000357164	-0.000308174	-0.000286843	-0.000614946	5.5733635e-05	0.000893	-0.000464653	-0.00034112	-0.000601796	-0.000381084	0.000633282	0.000437434	0.00134613	-0.000305953	-0.000360568	0.000224408	9.389547e-05	-0.000300566	0.00115494	0.000735191	0.00205109	-0.000518544	-0.000253515	-0.000411537	-0.000441032	0.000374719	0.000684269	-0.000423589	-6.16559e-05	-0.000927059	-0.000684445	0.000403169	0.000245322	-0.0016636	0.00012459	5.3957585e-05	0.000392417	0.000570647	0.000200538	0.000401431	6.475494e-05	-0.000465407	-0.000525756	0.000127268	0.000628797	0.000355935	-0.000498944	-0.000813698	-0.00123278	0.000766177	-0.000342376	-0.000157876	-0.0007379	-0.000506633	-0.000680755	-0.00144787	-2.19485e-05	-0.00376338	-0.000974677	-0.000194513	-0.00302111	0.000253487	-0.000300885	0.000638875	-0.000652494	-0.000117917	-0.00106529	-0.000594199	0.00101882	-0.000155439	-0.000652267	-0.000137363	0.00125037	-0.000180584	-0.000781652	-0.0013506	-0.000912475	0.000110765	0.00123585	0.0005898	1.290889e-05	-0.00195162	0.000268609	-0.000182014	0.000948213	0.000516346	0.000600555	-0.00411854	0.00197246	0.00102653	-0.00111087	-0.000828372	-0.00154531	9.976144e-05	4.8222715e-05	0.000511093	0.000694347	0.000827538	0.00062655	0.00125254	-0.000602481	-0.00132074	0.00059871	0.000857914	0.000568389	-0.000385729	-0.000497591	-0.00188978	-0.00159669	-0.000861296	0.000999894	9.923191e-05	0.000248903	0.00107718	-8.31439e-05	0.00105861	0.000488884	0.000529723	-0.000406634	0.000349774	-0.0056617	0.00107503	-0.000564645	0.00135759	3.341993e-05	0.000515841	0.00054726	0.000628052	-0.00342329	-1.00691e-05	0.000315834	-0.00132433	0.00172041	0.00112569	-0.000521182	-0.000380464	0.000603983	0.000579755	7.234564e-05	-0.000346223	-7.03461e-05	-0.000356332	0.000142408	-0.000637532	0.00100546	-5.23086e-05	-0.0036534	0.00110749	0.00114887	-0.000418318	-0.00111576	-0.000366011	-1.95536e-05	-0.0004938	0.000468585	0.00104514	-0.000792249	-0.00045483	0.00101584	-0.00070505	0.000700531	0.00052714	-0.000440967	-0.00129606	-0.000199475	0.000713002	-0.000301166	-0.000521083	0.00155093	3.8689366e-05	0.00025749	-5.28068e-05	0.00179135	7.423536e-05	-0.0012287	0.000560538	0.000572041	0.00259008	0.000416603	0.000363643	0.000495361	-0.000920374	-0.000672217	-0.00133778	0.000930661	-0.000114869	0.000480228	0.000805179	0.000142883	0.000793165	-0.00129472	0.00173251	0.000194507	0.00031554	-3.02866e-05	-9.29253e-05	-0.0013752	-0.000722662	-0.000542289	0.000103406	-5.89402e-05	0.000569539	1.3607013e-05	9.977317e-05	0.00126439	-0.00189029	-0.000704712	0.000165469	-0.000272953	-0.000230673	-0.000144177	-0.000843618	9.011817e-05	8.1837e-05	-0.00137698	-0.000957641	-2.0921e-05	-0.00109415	-0.000287095	0.000845754	0.00119643	0.00376315	-0.0013777	-0.00276384	-0.00112118	-0.000267279	-0.00027002	-0.000364428	0.000359241	0.000286521	-5.56583e-05	-0.00060185	-0.00162455	-0.000333071	0.000328929	0.000331758	0.000677568	0.000866972	0.00120804	0.000359092	-0.000297981	-0.000217592	-0.000953194	-0.000663295	0.00237417	0.00106842	-0.00025614	0.000612599	0.000374471	0.000237852	0.00129048	-0.000817794	0.000558091	-6.06289e-05	-0.000714774	-0.00113128	0.00125271	0.000149482	0.00108453	-0.000541745	-0.000470208	-0.00070991	0.000592992	6.530262e-05	0.00122555	0.000949687	0.00101319	0.00189838	0.000191059	0.00137029	-0.000985646	-0.000358547	0.00347191	-0.00105105	-0.000309274	2.3596522e-05	0.00194712	0.00191241	-0.000507146	0.000433338	-0.0010447	-0.00122543	-0.000278003	0.000537974	-0.00216062	0.000603212	0.0012267	-0.000205457	-0.00131884	5.520521e-05	0.000360443	-0.00173635	0.000490127	-0.000407977	-0.000718489	0.000308925	0.000627579	-3.47488e-05	-0.00103141	0.00100226	0.000651204	0.0013798	0.000712586	0.000349894	0.0010611	0.00170038	-0.000324004	-0.000309679	0.000278584	-1.91347e-05	-0.00054281	0.000617698	0.000958365	-0.000871399	0.0007831	0.000422997	0.000362739	0.000882887	5.1949486e-05	-0.000544197	0.00033891	5.868246e-06	-0.000373858	0.00119043	-0.000497799	0.00115239	0.00024558	-0.00248225	0.00135393	-0.00166505	0.000491627	-0.00019639	-0.00149502	0.00163685	0.000247644	0.00157267	-0.00278168	-5.36097e-05	-3.27015e-05	0.000444219	0.000284632	-0.000156297	0.000593184	-0.00146077	0.00152589	-0.000914256	0.000563876	0.000597984	-0.000766961	0.0013203	0.00147567	-0.00238231	0.000224612	0.000364219	-0.00255331	4.8777623e-05	-5.40943e-06	0.00137227	-7.0907e-05	-0.000343294	0.0003824	0.000387273	0.0013243	-0.00017216	0.000870675	0.00113341	-0.000570322	-1.36651e-05	-0.000465352	-0.000604328	0.000822439	0.000213958	-0.00131209	2.0860287e-05	-3.5298e-05	-0.00362511	-0.00114518	0.000153844	0.00106223	-0.000397239	-0.000119757	0.000703313	0.000847024	-0.000711188	-7.35317e-06	0.000766502	0.000413513	-0.00162223	-0.00145205	-0.0010483	-0.000424617	-0.000996502	0.00031237	-0.000204555	-0.000441583	-0.00071948	-0.000401394	0.000660194	0.00085236	0.00101907	0.00114648	-0.00361261	-0.000492149	-8.984e-05	-0.000989307	-0.000261034	0.000778136	2.6355767e-05	-0.00165609	-0.00159504	0.000259658	-0.00026358	-0.00223266	-0.0013006	0.000820637	-0.000590238	9.81622e-05	0.000239661	0.00016918	0.000306186	-0.00024494	0.000236873	0.000183784	-0.000678698	-0.00096666	0.00133096	-0.00103046	0.00130751	-0.00160933	-0.00129428	-0.000344032	0.000372178	0.000400068	0.00240299	0.000124842	-0.000834047	-0.00123441	0.000403554	-0.000212148	-0.000813695	0.000926586	0.00107617	-0.000974988	0.000432255	-0.0020567	0.00224018	0.000514628	0.000861812	0.000324161	0.00057256	2.755536e-05	-0.00302791	-0.00115587	0.000230737	0.000251868	0.00114111	0.000560649	0.000147532	0.000496132	-0.000108366	-0.0018048	0.0010018	-0.00191829	0.00104313	9.687019e-05	-3.34222e-05	0.000577267	-0.00248956	0.000566249	-0.000204443	-1.86194e-05	-4.69742e-05	0.00107243	0.000593758	-0.000348632	0.000209175	0.000535191	-0.00140446	0.000306923	-0.000470929	-6.15285e-05	0.0002745	0.000705479	-0.000520685	-6.59482e-05	0.000749472	0.000273184	-0.000104812	-0.00100731	-0.000658604	-4.03817e-05	-0.0001027	0.000824711	0.000843489	-0.000130154	0.00164886	0.00125934	-0.000335421	0.000190893	0.000300286	0.000340553	-0.000679363	-0.00197985	0.00270113	-0.000668953	0.000225919	-0.000165907	0.000267833	-0.000417882	0.000311915	-0.000136636	-0.0003696	0.000676414	0.000917576	-0.00189744	0.000430858	-0.000737854	-0.00047227	-0.000761853	-0.00176165	0.000558236	3.8000115e-05	-0.00185126	-0.00217538	-0.000372688	7.949531e-06	-0.001518	-0.00173827	-0.000359751	-0.000186331	0.000376306	-0.000492569	-0.000721702	0.000654743	-0.000854465	0.000648972	-0.000430446	-0.000146052	0.00199597	0.000369643	-0.001351	-0.00146389	-0.000175344	0.000910887	0.000412024	0.0019731	0.000261568	0.000379965	-0.00104304	0.000379888	0.000824802	-0.000560904	-0.000560687	-0.000739724	0.000681466	-0.000385277	-2.3852e-06	0.00131726	-5.98442e-06	-0.000195155	-9.56807e-05	0.00226157	0.000196084	-0.000371043	-0.00304562	-0.00154324	0.000328111	-7.23048e-05	0.000366723	0.00091662	0.00248204	-5.95163e-05	-0.000783913	-4.80997e-05	0.000217654	7.755978e-05	-0.000568613	0.000688264	-0.00139241	0.000563173	0.00155324	0.000996934	0.000685862	-0.00065836	-0.00056282	0.00057082	-2.41171e-05	-0.0003399	-0.000925659	0.000196616	-0.000215004	0.000690718	0.000106836	-0.000725184	0.00149047	-0.000118334	-0.000138919	-0.000164419	-0.000656218	-0.000840588	0.00027545	0.00171976	0.000170109	-0.000375624	-0.00131893	8.517007e-05	-0.000218406	-0.000277354	-2.47516e-05	-0.000288913	0.000738299	0.000702472	7.8044395e-06	0.00119038	-0.000331532	0.000143116	-5.94516e-05	-0.000665543	0.000857599	0.000244351	0.00067399	-0.000187876	0.00124525	0.00105234	0.000637777	0.000411795	0.000399594	0.00100593	0.00048126	0.000991535	-0.000618911	-0.000618971	0.000710431	0.000282819	-5.81807e-05	0.00119868	-0.00140156	-5.02976e-05	0.00127602	0.000160904	0.000561697	-0.000115652	0.00116118	0.00184198	0.00152878	0.00083776	0.000372013	0.00014002	-0.000317339	9.438308e-07	-0.000802266	0.000458249	0.000503328	-0.000451507	0.000448063	-0.00188509	0.000862448	-0.00103024	-0.000488851	7.8673904e-05	9.204942e-05	0.000505965	0.000321954	-0.00105305	-0.00131655	0.000743329	0.000209833	-0.000525822	-0.000796124	0.00106154	-0.000207223	-0.000283575	-0.000192538	0.00026874	0.000398573	-0.000870148	-0.000608474	-0.000134943	0.000410111	0.000335232	0.000302359	-0.000192767	0.000308057	-9.89616e-05	0.00118406	0.000461683	0.00218589	0.000466837	-0.000542658	0.000755574	0.001842	-0.000155484	-0.00223125	-0.000736538	-0.00190911	0.00113421	-0.00177072	-0.000147583	-0.00129428	-0.0020951	-0.00179999	0.00121005	-0.00123035	0.000332113	0.00122351	-0.000838313	4.5741595e-05	0.000555818	-0.000266849	0.000410299	-0.000614011	0.00112816	-0.000626908	-0.000818393	-0.000600076	0.00134298	0.000735054	0.00153656	0.000121085	-0.00165339	-0.00110665	0.00142036	0.000477704	0.000193637	-0.000868322	-0.00110599	-3.27166e-05	-0.000422159	-0.000210061	0.000590574	0.000261321	0.000653408	-0.000727183	-0.000162678	0.000349573	0.000129207	-0.000954119	6.9939495e-05	-0.000271629	0.0012083	-0.000359815	9.5054835e-05	0.000731179	-0.000516456	-0.000177625	6.3800544e-05	0.000494892	-0.000618924	-3.60764e-05	-0.00139897	-7.11734e-05	0.000454404	-0.000856646	-0.000317187	0.000455694	-0.000249556	-0.00490586	0.000370431	0.000263852	-0.00183912	0.00182301	0.000490531	-0.0019597	0.000846611	2.37987e-05	-0.000192148	0.000745763	4.676978e-05	8.5300235e-05	0.00118599	-0.00102877	0.000147977	0.00012349	-0.000839151	-0.00173454	0.000285985	0.000166853	0.000419082	0.00097126	0.00254608	0.000984761	-0.00042012	-0.0003043	0.000947089	0.000141893	-5.32354e-05	0.000202708	0.000929158	-0.000250631	-0.000924785	0.000403354	0.000186028	8.6907465e-05	0.000685984	0.000832879	0.00056163	-0.000757927	-1.24686e-05	0.00138788	-0.00255326	1.196131e-05	0.00101074	-0.000683281	-0.000922235	0.000138974	0.00062468	0.000809799	0.00121513	0.000691543	-0.0011364	-0.000315158	-0.000732117	-0.000761248	0.000920906	-0.000943638	-7.26483e-05	-0.0010876	-0.00135594	0.000659881	-0.000170678	-0.000434565	0.000258718	0.000155532	0.00116005	-0.000388539	0.00245355	0.000134049	0.000947427	0.00230759	0.000220872	6.208239e-05	0.000657392	0.000537788	0.000744718	-0.0010041	-0.00080271	-0.00144606	-0.000229103	-0.000416482	0.000475482	-0.00321601	-0.00245269	-0.000505543	-0.00100531	-2.5997e-05	0.000768215	1.9731298e-05	1.5100037e-05	0.000292722	0.000161821	-2.08179e-05	2.8803244e-05	-0.00139191	0.000799715	-0.00142055	-0.000310581	0.000167496	-0.0011034	-0.000398929	0.00230525	0.000984226	0.000171646	0.000753361	0.000970494	-0.000194113	-0.000181449	-0.00139504	0.000294122	0.000429449	0.00061334	0.000307692	-0.000127418	0.000314256	0.000225174	-0.000654487	-0.00160811	-0.00047078	-0.00209919	0.000193184	-0.000160709	-0.000278639	-0.00107	7.49522e-05	-0.000213893	7.52399e-06	0.000909269	0.000270244	0.00122286	0.000110587	0.000680203	0.000185264	-0.00112624	0.00094566	0.00092776	-0.000275559	9.270614e-06	0.000860774	-0.00156871	-0.000276277	-0.000231025	0.000981348	-0.000376518	-0.000416536	5.7084868e-05	0.00011633	-0.00306928	-0.00102578	0.00123528	0.000276876	0.000216388	0.00171847	0.000765686	-0.00478454	-0.00092259	0.000998737	0.00222046	-0.00019246	-0.000530016	-0.000570565	-0.000406627	-0.000423848	-0.000400452	-0.000752057	0.00065363	-0.000126172	-5.58096e-05	-0.000532113	-0.00200173	-0.00189682	0.000198665	-0.000430052	0.000515802	-0.000866868	0.00114992	0.00053421	-0.00188096	0.00196735	3.271572e-05	0.00119372	0.00063421	-0.002543	-0.000433345	-0.00226012	0.000424486	0.0010221	-0.00101358	0.00158825	0.000158009	1.7432172e-05	0.000704418	-2.0197e-05	0.000272716	-0.00322525	-0.000942643	0.000204806	0.00121136	-0.00157782	-0.000441391	-0.00015738	-0.000140966	-0.000471458	0.000853658	-0.000436619	0.00081649	-0.000135945	0.000448661	-0.000432998	5.0488193e-06	-0.000383874	0.000313882	0.000247005	9.507846e-05	0.000405796	0.000477522	-0.000344837	0.0014023	0.000147037	-0.000122507	0.000131445	0.000135446	-0.00177006	-0.00214783	-0.000880522	2.0261898e-05	-0.000139136	-0.000233597	0.00241634	1.8205377e-05	-0.000530642	-0.00220368	-0.00104315	0.000821886	0.00029397	0.00078809	0.000263103	-0.00019424	-0.00156414	-0.00444654	0.00253242	0.00157584	-0.00244569	-0.00107148	-0.000781614	0.000154208	0.000198766	-0.000305332	0.000231572	0.000187675	-0.000534031	-0.000270954	-9.59668e-05	-0.000276786	0.000149924	-0.000404468	0.000648415	0.000786755	0.000193791	7.532788e-05	0.0018457	0.000390612	0.00291111	0.000391886	-0.000106108	-0.000306698	0.000364284	-0.000548396	-2.97048e-05	-0.000864365	0.000121833	8.509375e-05	-0.00171601	-0.00190218	-4.03693e-05	-0.000664418	-0.00133145	0.00163991	-6.54898e-05	0.000206862	-0.000571355	0.00132711	-0.000289124	0.000273035	-0.00133314	0.000658202	0.00182881	-0.000783922	6.555127e-05	0.000170937	0.000592744	-0.000784393	0.000178518	0.000693089	0.000171691	0.000631807	-0.000660407	9.332621e-05	-0.000230095	-0.000758729	-0.000914645	-0.000187821	0.000213077	-0.0020789	-0.000206109	0.000223988	-6.5362e-06	0.000348677	-0.000722443	0.000396153	-0.000138222	-0.000282208	0.000156878	-5.80246e-05	0.000143418	-0.000496874	0.000719781	5.9293743e-05	-0.00209111	-0.000376081	-0.000484272	-0.00043727	0.000380329	-0.000732535	-0.0009147	3.2344065e-05	0.000223895	6.394202e-05	0.00186678	-0.0019813	0.000194265	0.000308875	-0.000741733	-6.5206e-05	-0.000354809	-0.000799962	2.7815086e-05	0.000686769	-0.000398953	-0.0002459	0.00151346	2.4087765e-05	0.000389179	-0.000740035	0.000681351	0.000246225	0.000692513	0.000167246	-0.000505844	7.500799e-05	0.00119429	-9.64929e-05	0.000495071	-0.0021485	0.000342921	0.000913035	-0.000507938	-0.000454112	-0.000539316	-0.000188384	0.000706894	-0.000686342	0.000282381	-0.00124042	4.8990445e-05	0.000148591	-0.000103853	-0.00042927	-0.000285451	0.000169511	-0.000833736	-0.0015307	-0.00058754	0.000343852	-0.000723935	0.000252091	0.000605889	0.0009899	7.547498e-05	-0.000457873	-3.42679e-05	0.000108662	-0.00131436	0.000689081	-0.000580539	8.497138e-05	0.000440272	2.669312e-06	-0.000100862	-0.00137189	5.5752695e-05	0.000699846	-0.000126971	0.000510458	-9.62583e-05	-0.000290912	-0.000388115	0.000112951	-0.0002137	-0.000327897	0.00218357	-0.000250425	-0.000558109	-0.00087577	0.000241456	0.000820071	0.00021789	0.000664164	-0.000305002	0.000715236	0.000294419	-1.87633e-05	0.00146936	-0.00193952	-0.000102829	-0.000870845	0.000298232	5.094953e-05	-7.78383e-05	0.000131491	0.00127035	-0.000615009	0.000918631	-0.000641641	-0.000244585	-0.000321553	-0.000465322	0.000352189	0.00131232	-0.00140568	-0.00138874	-0.000269645	0.00012131	-0.000160724	0.000572179	-0.00250127	-4.63675e-06	0.00120635	0.000413522	-6.6453e-05	-0.000259363	0.000263883	0.000201179	0.000231465	-0.00110048	0.000187935	-0.00157384	0.00042236	-0.00087392	0.00260195	-0.000220378	-0.000849227	-0.00108247	0.000596158	-0.00258605	-0.000669158	-0.00101017	0.00135437	0.000392909	-0.000886358	0.000148286	0.000160598	0.000178331	-0.000126608	0.00056239	0.000889391	0.000240831	-0.000480728	0.000346712	-0.000174331	6.661175e-05	-0.00119916	-0.00264915	-0.000877612	-7.652e-05	5.888666e-05	-0.000403103	-0.000151757	-3.14995e-05	-8.1883e-05	-0.0011678	0.000885652	0.00112131	0.00117384	0.000955955	0.000636131	0.00127466	-0.00188847	-0.000141095	0.000138197	0.000395087	-0.000137267	-0.00144774	0.000666067	0.000418607	0.000491372	0.00143377	0.00115479	-0.000560051	0.000320194	0.000139219	0.00388344	0.00274306	0.000652993	-0.000603844	-0.000759585	-3.25823e-05	0.000334238	0.000355144	0.000122053	0.000680966	-0.000223209	0.000167816	0.000271712	0.00135453	0.000954078	-0.000185378	-0.00115026	0.000297533	-5.8658e-05	0.000125479	0.00044692	-0.000490704	0.00105129	0.000218364	0.000343464	0.000324011	-0.000103864	0.000570897	0.000314397	0.000161679	-0.00179523	3.4701538e-05	0.000526192	-0.000388591	0.000970266	0.000744625	0.00141847	-0.000411553	0.0021961	-0.000276458	-0.0011419	0.000662373	-0.000212592	-0.000136608	0.000247166	-0.000259805	0.000118912	-1.9275e-05	-0.0042021	-3.63142e-05	0.000752763	0.000162088	-0.00044884	8.935818e-05	-0.000918321	-0.00230439	-0.00100206	-0.00140275	0.000212257	-4.86491e-05	0.000493416	-0.00089466	7.8984565e-05	-0.000765879	-1.07019e-05	0.000180065	-0.00210497	-0.000115069	-0.00208088	0.00030027	0.000494715	0.000467401	-0.000153353	0.000383959	-1.88048e-05	2.1912929e-06	-0.00129293	0.000106639	-0.000232447	-0.000177652	0.000408603	-0.000158417	3.2200118e-05	5.985914e-05	0.000907812	0.000413534	-0.0026916	-0.000308275	-9.57079e-05	-0.000241137	-0.00103317	0.00207312	-0.000884764	-0.000219962	-0.00109417	-0.000489748	0.000111551	-0.000967786	-0.000740996	0.000266831	-0.00218214	0.000290616	0.000449291	-0.00309383	-0.00181598	-0.000520811	-0.000288959	0.0031375	0.000738543	-0.000313464	-4.37408e-05	-0.000907978	-1.67727e-05	-0.000323894	0.00185826	0.000235019	0.000122134	-0.00323703	0.00132264	0.000479503	9.926683e-05	0.00025814	-0.00141205	0.000906636	-0.00025753	-0.000342006	0.000405825	-8.89808e-05	0.000240944	0.000365321	0.000153075	0.000200077	2.2395843e-05	-0.000130423	0.000402617	0.000721546	-0.000184408	0.000213452	0.000447612	6.944437e-05	9.8040924e-05	-0.000118528	-0.00100267	-0.000436122	0.000657998	0.000579408	-0.00154424	-0.000856232	0.000143047	0.000664589	0.000576134	-4.20766e-06	-0.000318844	0.000228402	-2.66031e-05	-0.00115061	-0.000799853	0.00110985	0.000257783	0.000599025	2.0030697e-05	-0.000817364	-7.76137e-05	-0.00047169	0.000100972	-0.000753958	0.000493959	0.000337092	0.000917714	0.000267141	-0.000344971	-0.000330269	-0.00118146	0.000396305	-0.000314166	-0.00153939	0.0001967	-0.000316142	0.000151597	-0.000906342	0.000525131	0.00183011	-0.00109995	-0.00106561	0.00175643	-0.000196825	0.000141709	-0.00254597	-0.00175054	-0.00143459	0.000545686	-0.002097	-0.000760393	-0.000237286	0.000231106	0.000631839	-0.000520423	4.001055e-06	-0.000436745	-0.000308367	-0.000585601	0.00102319	0.000666472	0.000552052	-0.00247708	0.000398954	-0.0011601	0.00179875	0.0001349	0.000734366	-0.000884454	0.000255699	0.000210793	0.000129506	-4.9665e-05	0.000288828	0.000874164	0.00021834	-0.000242168	0.0016754	-6.9416e-06	-0.000271073	0.000480203	6.245165e-05	2.1400145e-05	0.000700153	-0.000623548	-7.81208e-05	-9.2318e-05	0.000377072	-0.000126645	0.000206343	-0.00182358	0.000169433	0.000371353	0.00173155	-0.000442801	0.000968946	-0.000463593	-0.000870633	-0.000340995	-0.00311864	-0.000599174	0.00164714	2.4070125e-05	0.00151993	0.000148458	0.000846591	-0.000189367	0.000201182	0.00113086	-0.000901023	-0.00033227	0.000153764	-0.000191546	0.000659455	0.000170783	0.00144365	0.000463016	-0.000419127	-0.000251224	0.000511605	0.000564366	-0.00301251	0.000329076	-0.00043446	0.000829342	-0.000163777	0.000815311	-2.50245e-05	0.00137083	-0.000475892	-0.000495935	0.000327469	-0.00051922	-0.000235225	-9.9911e-05	-3.41358e-05	-0.000492273	0.000293688	0.000543479	0.000499057	-0.000343486	-0.000920824	-0.00101625	0.00179696	0.00123293	-0.00012056	0.000352213	-0.000190635	0.00107679	0.000197564	0.00113382	-0.00182305	-0.000450497	0.000256808	5.298938e-06	-0.000366913	-0.000947223	-0.000122103	-0.000354457	-0.000385805	-0.000199721	0.000547382	0.000549984	0.000480032	0.000125937	-0.00100582	-0.00103033	0.000144732	-2.2232e-05	-0.00031896	0.000116039	-0.00015806	-1.39227e-05	-0.00055194	-1.04148e-05	-0.000985648	-4.31115e-05	0.00106049	-0.000851994	-0.000838712	-0.000620774	-0.000797564	-0.000199954	-0.00207028	0.000804983	-0.0017349	-0.00100464	-0.00118819	-1.10916e-05	0.00262437	0.000440021	-0.000515066	-0.00175754	-0.00103172	-0.000267596	0.000413149	0.00142994	0.000159499	0.000391239	0.00136325	0.00132603	0.00014177	-0.000184988	0.00221449	0.00211701	0.000167494	-0.000141576	6.515319e-05	-0.000326312	-0.000961908	-0.000476961	-0.00133147	-0.000155213	-8.65878e-05	-0.00139	-3.62954e-05	-0.00166759	0.00123831	-7.61417e-05	0.00162356	0.000375618	-0.000784903	-0.000441719	0.000644369	0.000661605	0.0013621	-0.000629838	0.000510478	-0.00114579	2.5880117e-05	-0.000693655	0.000189225	-0.000103179	-0.00138963	-0.00031427	-0.000267642	5.534778e-05	0.000924608	-0.000318918	0.000339973	0.000127124	0.00030364	-0.000292546	0.000178351	0.00144888	0.00103041	1.2363678e-05	0.000200282	0.00151644	0.000704114	0.00028286	-0.000926924	0.000608547	5.3885193e-05	0.000194346	-0.000755471	-0.00175267	-0.000843018	-0.00065325	-0.000134333	0.000280669	-0.000875371	-0.000887172	-0.00119375	-0.000496925	-0.000416393	-0.00129357	-0.000719309	1.763295e-05	6.709696e-05	-0.000342918	-0.000120163	-5.91038e-05	-2.03516e-05	-0.000338819	-0.000232177	4.3622753e-05	-0.00042235	-0.00066514	-0.00170467	-0.000121213	-0.000131182	-0.000120105	0.000337101	-0.000272324	-0.000948164	0.000864782	0.000310234	0.00022489	-0.00139829	-0.00180309	-0.000748585	-0.00135873	-0.00173654	-0.000366526	-0.000106058	-0.0011869	-0.000839006	-0.0011667	-0.00206333	-0.000712287	-0.000714739	-0.00140073	-0.00124768	-4.83619e-05	-0.000768247	-0.000233254	-3.67536e-06	0.000239816	-0.0018576	-0.00074705	-0.00202537	0.0025497	-5.42615e-05	-0.000347079	6.598874e-05	0.000267595	-0.00140073	-0.000647307	0.000101507	-3.8637e-05	0.00167598	-0.000641966	-0.00136467	-0.00113826	-0.0025173	-0.000969701	-0.000339071	0.000453646	-0.00187352	0.00121517	4.038601e-05	-0.000524306	-0.000288105	-0.000207954	-0.00189235	0.000144114	-0.00053253	-0.000746112	-0.000314921	-0.000683766	-0.000207518	-0.00288222	0.000261487	0.00330428	0.00137287	0.000901098	-1.46507e-05	0.0014184	0.000824944	0.00125374	0.00175569	-0.000255922	0.00221276	-0.00104454	-3.97683e-05	0.00064343	0.000242539	0.00182149	0.00189739	0.00056001	-0.000518034	6.899629e-05	0.000272201	0.00051679	0.00198376	0.000485471	-0.000289493	-0.00293014	0.00019515	-0.00105415	0.000635523	5.9345562e-05	8.889034e-06	7.912239e-05	0.0018576	-4.19908e-05	0.000178568	0.000274971	-0.00125156	-0.000737268	-0.00116247	-0.000413415	-0.0013418	-0.00133114	0.000210895	-0.000955742	0.00212917	0.000185171	0.000164269	0.000223315	-5.40536e-05	0.00133345	0.000321261	-0.000364892	-0.00128258	-0.00168482	-0.000119655	-0.000605258	-0.000685837	-0.000683467	-0.00067562	-0.000285063	0.000909334	-0.00153074	-0.00020554	-0.000207104	-0.00112439	-0.00491377	-0.00185331	-0.00157075	0.000169344	-0.00116008	5.9462673e-05	0.000546781	-0.000169793	0.000543163	-0.000414182	-0.00066348	-0.000544146	-0.000110685	5.9494472e-05	0.00150167	0.000141972	-0.000313256	-9.49937e-05	0.000984861	-0.000223797	-0.000180587	-0.000930315	0.000469511	-0.000501363	0.000274755	0.000457783	7.682527e-05	-0.000165434	-0.00189707	5.9302012e-05	-0.00184763	0.00177115	-0.000555813	0.00237409	0.000627106	-0.000231932	0.00200325	0.000108237	-0.000968598	-0.00149332	-0.000512977	-0.00055953	0.000178857	0.000199731	-0.00074178	0.00120567	-0.00127848	0.000131615	8.849012e-05	0.000660461	-0.000616781	-0.000737141	0.00112296	0.000294472	-0.000809131	-0.000156325	-0.000578025	-0.00213853	-0.00201636	-0.000495436	0.00123976	-0.000929062	0.000598895	0.00194091	-0.00442965	0.000235933	0.000816143	0.000764588	5.9932987e-05	-0.000471865	-2.84818e-05	-0.000479693	-0.00120994	-0.00182924	0.0014003	-0.000803673	-0.00188324	0.0016978	-0.000559378	-0.000271909	0.000196631	0.000408698	-4.59794e-05	-0.000195641	0.000134928	-0.000185893	-0.000885031	0.000351569	0.000964864	-0.000134324	0.000205848	0.000107387	-0.000476663	0.000100951	9.975088e-05	0.00119527	0.00113797	0.000742826	-1.01932e-05	-0.000200513	0.000507927	0.000141246	-0.000103428	0.000877677	-0.000167089	3.9785864e-05	0.000393651	0.00164109	0.000264227	-0.000466817	0.00152203	-0.0038331	-0.000243543	-0.000217593	-0.000818127	-0.00154195	-0.00109982	0.000601983	-0.001204	-0.000145506	0.000198212	0.000754371	0.000230964	-0.000212052	0.00200383	-0.00138423	-0.000164326	-0.00277468	-0.0024796	-0.00225094	-0.000380457	0.00141312	-0.00133195	9.9786186e-05	0.0017633	0.00126854	0.000570604	-0.000183709	0.000401638	-0.00053155	-0.000515885	-0.000766723	-0.00067337	-0.00127173	-7.89469e-05	-0.00150121	-6.06838e-05	-0.00236112	0.002389	-0.00197148	-0.000248027	0.00155462	0.00163079	-0.000484032	-0.00129176	0.00105046	0.000180856	0.000325975	-0.000228269	-0.00292715	-0.00102067	-0.00236112	-0.000224398	-0.000256976	-0.000167216	-0.000264241	-0.000232741	-0.000140389	-4.71478e-05	-0.000220251	2.361049e-05	0.00023364	-4.23104e-05	-1.87285e-05	-0.000949373	0.000790517	-0.00038357	-0.000170779	-0.0010305	-0.000623682	-0.000188383	0.0020089	0.000909262	-0.000185744	-5.55354e-05	-0.00120569	0.000410213	-0.00109478	0.000284381	-0.0010824	-0.00203404	-0.000869232	0.000228006	-0.000450949	-0.00113322	0.00190031	0.00133296	-8.2284e-05	0.000749476	-0.00140858	0.000733007	-0.000534135	-1.11425e-05	-0.00235726	-0.00168277	-0.00122156	-0.000974794	-0.00145189	0.000505984	-0.000929398	1.3207957e-05	0.00123903	-1.69978e-05	-0.000259492	-0.00169003	-0.000589064	-0.000652248	0.00036288	-0.000644358	-0.00101709	-0.000337109	-0.00102074	-0.000409004	0.000106013	-4.34845e-05	-0.000243088	-0.000789982	-0.000229939	-0.00201812	-0.00152901	0.000919162	0.000265031	7.765402e-05	-5.37829e-05	0.00032355	4.2314758e-05	0.000264305	-0.00293284	-0.000560978	-0.00122491	-0.00010565	-0.00030323	0.00179287	-0.000660886	0.000702384	-0.0003656	-0.00127982	0.000138542	0.000498537	-2.67114e-05	-7.23826e-05	-0.00191383	-0.000464376	-0.00129185	-0.0011896	-9.53118e-05	-0.000188834	0.000129814	-0.000756127	7.634528e-05	-0.00122639	-0.000405977	-0.00092067	-0.000450312	-0.00197729	-0.000309204	0.000376826	-0.000501647	-0.00143874	-4.79518e-06	-0.000345677	-0.00164387	-0.000127783	-0.00210209	-0.00127988	-9.42569e-05	-0.00156232	-0.00137522	0.000199804	0.000568591	-0.00014093	0.000599744	-0.000984256	-9.85823e-05	-0.00121377	-0.000598553	0.000373531	-0.00156845	0.000127012	-0.000596357	-0.000902745	-0.00216703	-0.000284494	-0.000504366	0.000920703	0.000587645	-0.000695953	0.000539762	-0.000367924	0.000557125	0.000669252	0.000172669	0.00128052	0.000330957	-0.000160464	-0.000479108	0.000862827	0.00162254	0.00149462	0.000247751	-0.000154317	0.00079123	-0.00144744	0.000666306	-8.36282e-05	-0.000240958	-0.00073702	6.77983e-05	0.000964675	-0.00042617	-0.000474783	-0.000800352	0.000319628	-0.000401399	0.00135672	0.000196268	-0.000169995	0.000178211	-0.000742683	0.00110093	0.000873106	0.00145898	0.000873642	8.669341e-05	0.00124943	-0.000924292	0.000121057	-0.000276566	0.000985551	-0.000482063	-0.00223556	-0.00128145	0.000309857	0.000121797	-0.000544958	6.771306e-05	5.0312065e-05	0.00317595	-2.43561e-05	-0.000340147	-0.000289201	5.3496995e-05	0.00151666	0.000887928	-0.000186684	0.000583907	0.000461225	0.000911688	0.00103924	0.000142905	-0.000496352	0.000313244	0.000931556	-0.00116108	0.000790423	0.000587109	0.00122953	0.000162567	0.000862684	-0.000441511	-9.68279e-05	0.0020634	0.000491521	0.00072651	-0.00120317	0.000390786	-0.00163118	-7.90661e-05	-0.00101102	-0.00109348	-0.00211376	0.000823744	8.861027e-05	-3.4027e-05	0.00280094	-0.00101226	-0.000760246	-0.000433701	0.000684091	-0.000851914	0.000356243	0.000216139	-0.00030897	-0.0017279	-0.0019874	-0.000962285	-0.000863931	-0.000578122	-0.000195909	0.00030122	0.000174393	-0.00160955	0.000384664	0.000764755	-0.000531989	-0.000714319	-0.000573752	0.000825696	-0.000348998	-0.000448001	0.00111067	-0.000884136	-0.000263622	0.00114731	0.00011081	0.000457288	-0.00100468	0.000674143	0.000169445	-0.000665532	-0.000477911	0.000159245	0.000275338	0.000118177	-0.00205091	0.000568451	-0.000820133	9.8464865e-05	0.00235745	-0.00193827	-0.000354716	-0.000459615	-0.000274402	-0.000400648	0.00124907	0.000686149	-0.00213829	-0.00131647	-0.000624286	0.000740009	-0.000262957	-0.00121744	-5.15383e-06	0.000302089	-0.000997994	0.000740814	0.000221002	0.00126151	0.00121725	0.00159586	-0.00217599	-0.000784774	-0.000894638	-0.000526437	0.000459502	-0.000211255	-4.1142e-05	-0.000179661	0.000172323	-0.000632157	0.000126219	0.000768905	0.000996878	0.000889998	0.000818599	0.00109152	-0.000342789	-0.000135907	0.000428956	0.00147557	0.000189038	0.00222246	-0.00407079	0.000642877	-0.000139394	0.00018798	0.000408906	-0.000319643	-0.00137472	0.000657983	-0.000168797	0.000862926	-0.000432021	-0.000427805	0.00141327	0.00135119	-0.000370786	-0.000926481	-0.00147368	0.000100788	0.000284465	-0.000137771	0.000100127	0.00124093	0.00150963	-0.000748664	-0.00334577	-0.000783214	-0.000816875	-0.00019039	0.00109789	-0.00114691	0.000339975	0.000853687	0.0010225	-4.84877e-05	0.000640151	0.000394994	0.000552621	-0.000292717	0.0014548	0.000154847	-0.000851759	-0.000874526	-0.000223352	0.00059768	-0.000356753	0.000372796	0.00420731	0.00162265	0.000429557	-0.00120261	-8.71006e-05	0.000509798	-0.000260616	0.000539466	-5.13278e-05	-8.85996e-05	-7.61814e-05	0.00103408	-0.000664969	8.973551e-05	0.000964648	3.424196e-05	0.000480632	-0.000161005	-5.57124e-05	-0.000221625	0.000423142	0.00043359	0.000431783	-0.00030012	-3.93275e-05	-0.00031066	0.000172561	0.000204632	-0.000267665	8.897493e-05	-1.37741e-06	0.000414801	5.1148058e-05	0.000753665	0.000655315	-0.000549563	3.3041542e-05	0.00121879	-0.000194137	-0.00117347	-0.00150813	-0.00146567	0.000101723	0.000262943	6.076396e-05	-0.000946829	0.000317645	0.000306914	-0.000120399	-0.000505294	-0.000991681	-0.000433378	-0.000456189	0.000929836	0.00089078	0.000606061	-7.52768e-05	-0.000365424	-0.00163899	-0.000311438	0.000846517	-1.53104e-05	0.000247571	-0.000524007	0.000246303	-0.000837312	-0.00123641	-0.000729753	0.00164772	-7.15549e-05	0.000212545	0.000356572	-0.000970969	-0.000316615	-6.15597e-05	-0.000111834	-0.000562768	0.000934915	0.000703141	-0.000369781	-0.000391368	-0.000429521	0.000490648	0.000913639	-0.000208822	-0.000154848	-0.00155473	-0.000394924	0.000907309	0.000777872	0.00106993	0.000124377	0.000315978	0.000948268	-0.000398327	-0.000310434	0.000285977	-0.000816936	-5.35958e-05	-0.000286552	-0.000556315	0.000647458	-0.000513906	0.0011209	0.000125576	-4.93723e-05	-0.000581487	-9.45226e-05	-0.000678264	0.000714923	0.000674355	0.000151859	0.00081984	0.00160004	-0.000368697	-0.000789647	2.5947784e-05	0.0011305	0.000688639	0.000536595	-0.000366384	0.000248541	-0.000316775	-0.000279305	0.000265722	0.000698672	0.000336679	-7.03086e-05	0.000801445	0.000544609	0.00124055	1.5477111e-06	0.000603796	-0.00040562	-0.000231093	3.961117e-05	0.00014764	-5.0515e-05	2.425086e-06	0.00110423	0.000338936	0.000848129	0.00050441	0.000215437	0.00067951	-1.10437e-05	0.000936381	0.00217781	0.00109407	-0.000545886	-5.84262e-05	0.00254645	0.000503084	0.000173108	0.00025913	0.0014792	0.000156087	-0.000449837	0.000160236	0.00160898	0.000216533	0.000570835	0.000411418	-0.000496069	0.000376267	0.000173719	0.000643191	-0.000330659	-0.00127427	9.4379146e-05	3.086014e-05	0.000161522	0.000401056	0.00022416	0.000178621	7.6139106e-05	6.984874e-05	-0.000152605	0.000119603	0.000154862	0.000604095	-0.000467715	-0.001048	0.00181048	-0.000371946	1.309533e-05	-0.00116308	-0.00114102	0.000298539	0.000121615	0.000375472	-0.000622879	-0.000336233	0.000668024	-0.00129735	-0.0008935	4.7127e-05	0.00102555	-9.22987e-05	-0.00176675	0.000879286	-0.000557418	-0.000889315	0.000336193	0.00120241	-4.51452e-05	-0.000178115	-0.000230189	0.00035276	0.000415076	0.000819031	0.00166508	-5.91521e-05	0.00158786	-0.00115969	4.3676722e-05	-0.000453166	0.000465585	0.00057659	0.000503544	0.000113584	-0.00080407	0.00052061	0.00262943	-0.0007929	0.00115863	-0.000638032	0.000614424	0.000223365	0.0011046	0.000554509	0.000383922	9.1700764e-05	-0.00118303	-0.00154626	0.00252735	0.000969983	0.00125771	0.000463458	-0.000536112	-0.00221954	0.000639724	0.000716496	0.00112251	0.000665585	0.000835241	-0.00171266	0.00183359	0.00092569	-8.64897e-05	0.000736293	0.00157222	-8.79794e-05	4.0002487e-05	-0.000335425	0.000498391	-0.00010508	0.00160274	4.319632e-05	-0.000741674	0.000807357	0.00264952	0.000671759	0.000143327	0.000804163	0.000945499	0.000294114	0.000377956	-0.000419598	5.9188624e-06	7.998804e-05	-0.00142631	0.000437608	-0.000828346	-0.00148046	0.00220733	0.000759974	-0.000282516	0.00121291	-0.00305512	-0.00480104	-0.000199112	-0.00125993	0.00456961	-0.00122896	-0.00017895	-0.000114553	9.1547314e-05	-0.000534199	0.000281258	-0.000547646	0.000288065	-1.04991e-05	-0.000299726	0.000319478	-0.000394238	-0.000450495	-0.00228076	-0.000678666	0.00220335	-0.000174593	0.000243288	-0.00184728	0.000268503	-0.00037481	-0.000103392	-3.32889e-05	0.000239131	-0.000123382	7.509576e-06	-0.000138024	6.147803e-06	-4.34923e-05	0.00033514	-0.000148728	-0.000229885	-0.000610457	0.000333516	0.000201643	-0.000171734	-0.00266372	0.000229347	-0.000772184	0.000701173	1.0627104e-05	0.00073443	-0.00106209	0.000954505	0.000561558	-0.000522688	-0.00054721	-0.000104798	-7.33033e-05	0.00160805	0.000234058	0.000527995	-0.000490427	0.000819005	0.00158119	-0.000114925	-0.000674707	-0.000681698	-0.000304005	2.160517e-05	-0.000764788	0.00055542	-0.00338784	0.0028413	-0.00117779	-0.000670397	-0.000375639	-0.00066824	0.000208124	0.000312145	-2.41073e-05	-0.00138353	-3.9858e-05	0.00118109	0.000752321	0.00106895	0.000256946	5.6929348e-05	-0.000238288	-0.00014258	0.000981698	0.000367659	-0.00146897	0.000430344	7.56109e-05	-0.000108377	-0.00312239	0.000938457	-0.000346878	-0.000194957	0.000646257	0.000225595	-0.00202869	-0.000133513	0.000656916	0.000125151	7.684378e-05	-0.00256057	-0.00114026	0.000586565	-1.34773e-06	0.000856721	-0.000440817	0.00136386	-0.000377782	0.000244472	0.00120025	-0.000105865	-0.00072558	0.000410386	-5.31912e-05	0.000450043	0.000265159	-0.00126027	-0.00261874	0.000286144	0.000505533	0.000214752	0.000391914	0.00149448	0.000166797	-2.72262e-05	0.000111754	-0.000458115	-0.0013034	-0.000103436	0.000826942	-0.00158058	-0.00191085	0.000729385	-0.00150807	-0.000952455	-0.00128584	0.000258443	0.000629212	-0.000119685	2.188218e-06	-0.000527665	-0.00140452	0.000316817	0.000847757	0.000693634	-0.000267772	-3.99468e-05	0.000957804	-0.000196639	0.000163233	0.000685619	0.00042908	2.772452e-05	-0.000424213	0.000334973	4.3058466e-05	-0.000378282	0.000222917	0.000224272	-0.000770211	-0.00156161	-0.000880597	-0.00151345	-0.00099115	-0.000780086	-0.00072778	-0.000699019	-0.000753338	-0.000245866	-2.43447e-05	-7.98463e-05	0.000349352	0.000208667	0.000485027	-0.00118651	-0.000464624	0.00101662	-0.000181589	-0.000797103	2.6049158e-06	-0.00161702	-9.88044e-05	5.4891876e-05	0.000143593	-0.000106578	0.000131676	-7.4784e-05	0.00320671	-0.000508653	0.000105256	0.000439148	-5.0345e-05	-0.000689068	-0.000108486	-0.000223076	0.000251913	0.000291064	-0.000251489	1.8549483e-06	-0.000109208	1.6784108e-05	0.000514472	-0.000230876	0.00121727	-0.000271126	-0.000604212	-0.00101387	0.000174534	0.000564692	-0.000156759	0.00127104	0.000176496	-0.000581557	4.43902e-05	-0.00132555	6.208645e-05	0.000829932	-0.000159667	-0.000658384	-0.000166911	-0.000168513	-0.00244616	-0.000419386	0.000984877	-0.000232113	-0.000665125	0.000442354	0.000803209	0.000580377	0.00214981	0.000159612	-0.0021544	-0.000353556	-0.00169278	-0.000143631	0.000115624	-0.000626313	-0.00036218	0.00115783	0.000241837	0.000897668	0.00126787	-2.9769e-05	-0.000146434	0.000761129	0.00132267	0.00280512	0.000375596	-0.000338876	0.000154872	-0.0012876	0.00154945	0.000336032	0.00055949	0.000314635	-3.83707e-05	0.00017647	-9.81089e-05	0.00021366	-0.00143535	0.00152317	-0.000434864	0.000524993	0.00021898	0.000845809	0.00130455	0.00292585	-0.000499949	0.000584064	-0.00241803	0.00017933	-0.000527426	1.4097892e-05	0.000305473	0.000100313	-0.000469465	0.000372252	-0.00044985	0.00161176	0.000351026	0.000218168	-0.0001095	-0.000529897	-0.000938383	-0.00137979	0.00102435	0.000520074	-0.000414764	0.00111208	0.000843766	0.000119028	0.000940734	0.000493805	0.00180136	0.000280551	0.000150654	-0.00129662	0.000539277	0.000605568	0.0016756	-0.000196602	0.000583851	0.00110942	-0.000823504	0.000345627	-0.0012908	-0.000123685	-0.00023911	0.00116394	-0.00028671	0.000128665	0.000581372	-6.14718e-05	0.00107369	0.0007221	0.000282757	0.00038973	0.000196708	1.8452931e-06	0.00182649	0.00116137	-0.000330719	0.00140171	0.000275176	0.000142074	9.861073e-05	0.000922615	0.00025514	0.000618844	0.00112036	-0.000152023	-5.42114e-05	-0.000103051	0.000293709	-0.000414192	-0.000920181	-0.00222518	-0.000181681	-0.00289638	0.00119934	0.000825591	0.000277599	-0.00143545	-0.00108184	0.000332427	-0.000926855	-0.000352734	-0.000511851	-0.000761098	0.000504684	-0.00207466	0.00126421	0.000458922	-0.000811588	-0.0005272	-0.000800941	0.000331388	-0.000283238	0.000984268	0.00157638	0.00217912	0.000947027	0.000213075	0.000118747	-9.81416e-05	0.000314522	-0.00294926	0.00139227	-0.00030441	0.000329467	-0.00145569	-0.00142995	-0.0011865	-0.000782477	-0.00104733	-0.00218342	0.0002526	0.00105636	0.00112057	-0.00169009	-0.00105149	-0.000299654	0.000105052	-0.000570478	-0.000426286	-0.000768949	0.0015149	-0.000743422	-0.00027332	3.712052e-05	-9.24934e-05	0.000287114	0.00156843	0.000123242	0.000140338	0.000542901	0.000389655	-0.000579004	0.0014078	0.000810834	-0.000483607	-0.00115204	-0.00134547	-0.000588219	-1.57661e-05	-9.87808e-05	0.00030077	0.0016736	-0.00124972	-0.00175545	0.00064275	-0.000952527	-7.61348e-05	0.00105017	-0.00100432	-0.000589791	-0.000458949	-0.000814648	-0.00104669	-0.00101858	-0.000787017	-0.000706858	-0.000133607	-0.000300767	-0.000190036	-0.000232869	0.000183351	0.000679172	0.00121642	-0.000196974	-0.00239722	0.000100354	0.00197797	-0.000335252	-3.84379e-05	-0.000608811	0.000840323	-0.00123498	-0.000301717	-0.000413058	0.00158536	-0.00368835	-0.000872415	8.49742e-05	0.000150303	-0.000202115	0.00392612	-0.000246292	0.0013178	-5.34885e-05	-0.00150319	-0.000229147	0.000850323	-0.0010678	-0.00111601	0.00117294	-0.00109104	-6.37715e-05	0.00021517	-0.000882854	-0.00322828	0.00149529	0.000497741	0.00186364	0.000643528	0.000239042	-0.000458348	-0.000341578	0.00107142	2.0202984e-05	0.000530329	-0.000797007	8.312102e-05	-0.00199781	-0.000213692	0.000449308	-0.000346945	-0.000126311	0.000342467	-4.39549e-05	-0.000307809	-0.000368966	-3.42774e-06	-0.00043248	0.000339623	0.000771129	0.000194117	-0.000120328	-0.000818107	-1.94551e-06	-0.000659219	0.000518714	-0.000437774	-8.01425e-05	-8.46049e-05	-0.000281802	0.00208089	0.00148367	0.00025069	-0.00265138	0.000809351	0.000251629	0.000703643	0.00041982	-0.000821201	-0.000605498	-0.00209559	-0.000224114	-0.000973775	-0.000903197	-8.69983e-05	0.000170668	0.000365742	0.000247825	0.000324824	0.000385059	0.0011719	3.5575365e-05	5.562871e-05	0.000466273	-0.00139862	-0.000801899	-0.000408222	0.00151069	-0.00054957	0.00150301	-9.67913e-06	0.00138166	0.000486073	0.000616856	-0.000983296	-0.00108938	0.000719434	0.000212526	0.000935495	-0.000593372	-0.000290023	-0.0015015	0.000624555	-0.00044097	0.000360731	0.000583903	0.000267326	0.00136242	0.000115919	0.00110112	5.6959558e-05	-0.000240209	-8.35356e-05	8.389675e-06	0.00304641	2.8632612e-05	0.00180528	-0.000439346	0.0016179	-0.00138233	-0.000272323	-0.000359364	0.00219571	-0.000613205	-7.94447e-05	-0.00042166	0.000957782	0.000774865	-0.000450424	-0.000180736	0.000294684	0.000488195	0.00047955	0.00021129	0.00084263	-0.001216	-0.000809374	-2.14352e-05	0.000350665	0.00101735	0.000913466	-0.000151324	-0.000433404	-0.00153756	0.00156826	0.000535339	-0.00074372	-0.000181389	-0.000261859	-0.000392234	0.000217255	0.000387463	-9.47075e-05	0.00149783	0.00124361	0.000435629	-0.000426227	-0.00104883	5.0069844e-05	-0.000195445	-2.2299e-06	-0.000384084	0.000390235	0.00198425	0.000502005	0.000607682	0.000125428	0.000396532	0.00107101	0.00104228	-0.000118157	0.000407075	0.00179575	-0.000361178	0.000404054	-0.000222691	-0.000506244	0.000337908	-0.000101593	0.00052744	0.00114098	-9.69803e-05	-0.000346126	8.53464e-05	0.0016887	0.000196629	-0.00145351	-0.000826013	0.000354299	-0.000300808	8.5088315e-05	-0.000590959	-0.000163575	0.00207381	-0.00105689	-0.000216074	0.00188101	-0.00103987	0.000186173	0.00106576	-0.000470585	0.00148303	0.000146224	0.000618066	0.000540255	0.00144639	0.00060397	-3.88204e-05	-8.95663e-05	-0.000140615	0.000718031	-0.000246301	9.1699374e-05	-0.000167084	0.00135662	0.000489842	9.961771e-05	-0.0004454	0.000465783	-0.000826616	1.5746213e-05	-0.000126811	-0.0017862	-0.000894411	0.00032507	0.00033988	0.000920449	0.00108968	-0.000150163	-0.000184517	0.00202489	8.89371e-05	0.000779023	-0.000589709	-0.000166959	-0.000231539	0.000151537	0.000244127	0.00135087	-0.000167857	-9.98545e-05	0.000557663	7.9251324e-05	-0.00047482	8.694831e-05	-9.27306e-05	-0.000961156	-0.00164347	-0.000723403	-0.000156554	-0.0019912	0.000143895	0.000376757	0.00181307	-9.07343e-05	0.000218735	2.7246555e-05	0.00167709	-0.000211339	-0.00144097	0.000244103	-0.000247889	0.000195835	0.000843429	-9.68119e-05	5.1307103e-05	-0.00101178	0.000219265	0.000239284	0.000387089	-4.00734e-05	-0.000721174	0.000612699	0.000567102	-0.00113478	0.000690797	0.000280202	0.00047773	0.00174081	0.000494096	0.000627266	9.441978e-05	8.7409724e-05	-0.000883477	0.000306413	0.00125113	-0.00234894	-0.00109972	0.000824051	0.000480414	-0.000132302	-0.00128724	-0.000110664	-0.000109819	0.00231415	-7.08614e-05	-0.000264726	0.000515052	-0.000227688	-0.00223366	0.0025067	-7.15738e-05	0.000283337	0.000268898	-0.000260718	-0.00206068	0.00118692	0.000989848	0.000722749	-0.000995118	0.000339888	0.000522401	0.00144696	0.0007136	0.000534967	0.000857231	-3.06061e-06	0.000110651	-0.000453439	-0.00123534	-4.6887e-05	0.000180946	0.000511047	5.8395228e-05	-0.000169561	4.7022346e-05	3.1019324e-06	-0.000204452	-0.000189255	0.000336799	0.000527912	0.000869335	-0.000677333	-0.000429059	-0.000121463	-0.00109143	0.000449672	0.000449321	0.000267816	0.000931377	0.000485343	-0.000441711	0.000157718	-5.01446e-05	-0.000177777	-0.000407619	0.000277888	0.000811823	-0.00306211	-0.000500827	-0.00106382	0.000382823	-0.000182756	0.000555621	0.000185607	-0.00030583	0.000101803	-0.000115343	-0.00131866	0.000404038	0.000244973	0.00187154	-0.000723223	-0.000256612	0.00150197	-0.000100631	-0.00126067	0.000316437	-0.00223021	-2.52649e-05	0.000714305	-0.00369574	0.000251444	-0.000542315	0.000250845	0.000678349	-0.000378753	-0.000657673	0.00103036	0.000119859	-0.00015473	0.000117208	-0.000438833	0.00020523	0.000276074	-0.00270447	-0.00277745	0.00047562	-0.00122595	-0.000161961	0.000814952	0.000948949	-0.00135998	0.000795324	0.00171152	0.000659117	0.00029975	0.000257793	-0.00105726	-0.00134768	-0.00100319	5.4912703e-05	-0.000801171	-0.000111528	0.000200667	0.000371304	-0.00182877	-0.000448565	0.000250796	-0.000163265	0.00109378	0.00163129	-0.000424257	0.000981152	-0.000174747	0.00111836	-0.00108578	-0.000613694	-2.28502e-05	8.735609e-06	-0.000162077	-7.09948e-06	0.000767275	-0.000339171	-0.000483166	-0.00160906	0.0012361	0.000233799	-0.000193999	-0.000193153	0.000479651	0.000390933	0.000504229	-0.000264539	0.00144207	-7.98572e-05	0.000102614	-0.000111011	0.00061499	-0.000370536	-0.000266592	0.00079224	0.000464892	0.00137561	4.0932224e-05	-0.000433697	0.00133595	0.00139462	0.000779533	0.000433373	0.00144992	0.000822698	0.000207933	-0.00153909	0.000137504	0.000193593	0.000526135	-0.0012652	0.000521179	-0.000785734	-0.000206157	0.000165276	0.000322261	-0.000343078	0.000495996	-0.000331158	0.0011521	0.0005111	0.000188055	0.000874482	0.000335438	-0.000611073	-0.000260345	0.00183196	0.000451777	0.000822807	-0.00073813	-0.00122861	0.000616166	0.000904942	0.000618112	-0.000315522	5.751522e-05	0.000348052	-0.000211187	0.000336324	-0.00122414	0.000306515	7.952476e-05	-0.00136485	0.000882692	0.000320546	0.000124998	0.000216832	-0.000311542	0.000626949	0.000836874	-0.000899786	0.000875087	-0.000313275	0.00107391	0.00126709	-0.000466093	-0.000275178	-0.000590565	0.000140274	0.00260543	0.000728548	-0.00073215	0.000462059	0.00128783	0.000608571	-0.000823971	0.000859504	-0.00036586	0.000138228	-0.00114114	-0.000749931	9.493011e-06	0.00209055	-0.00132169	-0.000286248	-0.000503584	0.0006659	-0.00214887	-0.000115101	-0.00140894	0.00123804	-0.000425045	-0.000258089	-0.000530038	-6.3387e-05	0.000938607	-0.000273795	0.000188088	0.000449797	-0.000418545	0.00248124	-0.000654522	-0.00269322	0.000379581	-0.000150843	0.000175308	0.000914568	-0.00100686	0.000224594	0.000725786	8.068494e-05	0.00142655	5.152154e-05	0.00041349	0.000188579	0.000204094	0.000728251	-0.000108876	0.00113606	0.00162969	0.000871684	-0.000782014	0.000349269	-0.000340289	0.000281761	0.000348401	-0.0011782	-0.000140484	0.000566677	0.00146517	-0.000516031	0.00123951	0.000702843	0.000571306	0.00148372	-0.000597683	-0.000451022	0.000333647	0.0015801	0.0005321	-0.000514711	-0.000797903	-2.65626e-05	4.68917e-05	0.00146965	0.00112519	-0.000107333	-0.000572056	5.2531028e-05	-0.00153932	0.000214903	0.000923224	0.00011574	-0.000611592	8.9317524e-05	-1.29331e-05	0.000745814	3.8661263e-05	0.00025606	0.000656835	0.000931937	0.000554839	0.00111396	-0.000278821	0.000347616	-0.000203461	0.00118838	-7.5706e-05	0.000647529	0.000562182	0.0018918	0.000754045	-0.000675719	-0.000564309	-0.000713033	0.00261574	-0.000606427	0.000346012	-0.000844164	-0.000412599	0.000826232	0.000399844	-0.000343676	0.000178005	0.00117782	-1.15732e-06	0.000161574	0.000847645	-0.000245955	0.000374377	-0.0013909	0.00126694	0.000700954	-5.35146e-05	9.3688875e-05	7.1991e-05	-0.00150282	0.00149116	0.000691806	7.971194e-05	0.000375954	0.000554437	0.00263457	-7.87549e-05	0.00242717	0.00229354	-0.000291691	0.000714543	0.000515977	0.000368662	0.00203409	-0.00213241	-0.000177386	7.754319e-05	0.000354531	0.000288923	0.00113947	-0.000167038	0.000421699	0.000757317	0.000630497	0.000777479	-0.0017871	0.000254154	0.000256884	5.974092e-05	0.000785688	0.0012578	0.000502503	0.00114643	0.0011498	0.000526515	0.00153533	-0.000619934	0.00218356	-0.000787588	-0.00128933	-0.00271239	0.00158022	0.000484734	0.000776327	0.000116194	-0.00100216	0.00142884	-0.000682777	-0.00152936	-0.000381429	0.00157112	0.000311957	0.00235475	-0.000827883	-0.000459868	-0.000441708	0.00086599	0.000399909	0.000264589	-0.000379442	-0.000625954	-0.000443089	-0.00062328	-0.000224573	0.000335632	0.00022816	2.7582168e-05	0.00166523	-0.000736372	0.000612834	-0.000203797	0.00197628	0.00031881	0.000940217	0.000201314	-0.000421376	0.000443487	0.00146861	0.000535072	0.00191253	0.00110637	0.000877007	0.000765002	-0.000604078	0.000542942	0.000312469	0.000435684	0.00119849	-0.000252328	-0.00142688	0.000446498	-0.000280665	0.000971215	-5.70233e-05	0.000625414	0.000391614	-0.000516601	0.00303916	0.000806	0.00038414	0.00241833	0.000788769	-0.000164936	0.000218984	-0.000913231	0.000578874	0.000416952	-0.000887183	-0.000735177	-0.00030649	5.1111077e-05	5.9390302e-05	-0.000566377	0.000332497	0.000873185	3.5274195e-05	0.000527749	0.000969734	-1.20908e-06	-0.000583583	-0.000414776	-0.000695719	0.000550714	-0.000225726	-7.0934e-05	-0.000143425	4.2898875e-05	-0.000700138	-0.000514191	-0.000690639	0.000572909	-0.00128697	0.0001695	-0.000139133	0.0016426	0.00201132	0.000673717	0.000538632	0.000834103	-0.000300574	0.000362437	0.000173895	0.000661564	0.00126711	-0.00072163	-0.000276117	-0.000448806	0.000446203	0.000267573	0.00102787	0.00345655	-0.00108643	0.00075072	0.00100482	0.000791565	6.0154845e-05	-0.000299141	-0.000253375	0.00136419	0.000682993	-0.000759735	0.000837111	-0.000743246	0.000629625	-0.000196732	0.00159947	0.00196173	-0.00067946	-0.000990448	0.000645173	-0.00021034	0.000942608	-0.0013445	-0.000964428	-0.000251974	0.00114015	0.000479419	0.00118603	0.000650633	0.000249823	-0.000601359	0.0008141	0.000730632	-0.000264927	-0.000381773	-0.000224475	-0.000524581	-0.000114783	-0.000353708	0.000417419	0.00016546	0.00198431	-0.000380083	-0.00322122	0.000832832	8.084701e-05	-5.04888e-05	-0.000185585	-2.32495e-05	-0.000910367	-0.0013852	0.000477996	-0.000173577	0.000484611	0.000509824	0.000533718	-0.000409246	-0.000207566	0.000388909	-0.00191777	-0.00170485	-0.00102026	-0.000895012	-0.00097479	-0.000249977	0.000596079	0.000916644	-0.000803784	0.000675796	0.00187993	0.000947908	-0.000196942	2.1778282e-05	-0.000608984	0.00062604	-0.000720428	0.000264504	-0.000284808	-0.00158491	-0.00124505	7.826788e-05	-0.0012552	0.000452509	-0.000867282	9.892763e-07	0.000821043	0.000520875	-0.000937533	0.00103051	0.000409045	-5.32334e-05	0.000779723	-0.00122857	0.00213818	0.000379286	-0.00426036	0.000498124	-0.0004035	0.000959539	-0.000192695	0.000127395	-0.000294372	0.000346179	6.5926906e-05	-0.000117611	-0.000862478	-0.00213255	0.00243665	0.00198373	3.9022132e-05	-8.21888e-05	0.00103985	0.000526786	-0.000709011	0.000284126	0.000926495	-0.000984661	0.00134727	-8.61997e-05	0.00106924	-0.000293592	-0.000116857	-0.000711024	0.000114597	0.00101287	0.000296667	-0.00176724	0.000840635	0.00143961	-0.000356071	-9.88041e-05	-0.000545867	-0.000152121	-7.96689e-05	-7.69215e-05	1.9994635e-05	0.000424593	-3.69967e-05	-0.00059252	0.000100169	0.000248373	8.942156e-05	3.781605e-05	0.000177248	-1.55256e-05	0.000356473	0.000801303	0.00109859	-0.00106642	0.000780424	0.000349585	0.000887535	-0.00127802	-0.00146502	0.00428131	0.000604827	0.000274616	-0.000205523	-0.000231732	-0.00107306	0.000852164	-0.000199883	-0.000681244	-0.000922897	0.000855809	-6.00195e-05	-0.000222608	0.00137897	3.7743794e-05	-0.000415507	0.000611793	-0.000265725	0.000904644	2.9770932e-05	0.0008469	0.00142566	-0.00044317	-0.000700935	0.000101	-0.000240149	0.000843978	0.000799333	0.00194679	0.00251845	-0.000503611	-0.000131243	-0.000758399	0.000530406	-0.000482258	-0.000489572	0.00120376	4.3144497e-05	0.000397861	0.000321986	-0.00186519	-0.00046382	0.000261149	4.381189e-05	2.705013e-06	0.00014751	0.000220468	0.000365715	0.000628509	0.000871006	-0.000650153	0.00325239	-0.000703363	-0.00141378	-0.000276739	-0.000165176	-0.00182538	0.000310776	-0.000342196	0.000381752	0.000795527	9.289795e-05	0.0015836	0.000405983	0.00122863	0.000343008	-0.00146227	-0.00162569	0.000655388	-0.00135275	-0.000162046	-0.000830231	0.00226627	0.00197172	-0.00196055	0.000789349	2.8122666e-05	0.000782451	0.000197294	-0.000134239	0.00151526	0.000462804	0.000302061	-0.000421356	-0.00105181	-0.000647824	2.0441623e-05	0.000457749	0.00403693	0.00058372	0.000218326	0.000832037	0.000657587	0.000274183	0.000302493	-0.000146695	0.000154671	0.000355852	-9.2057e-05	0.000457853	0.000442308	0.00041233	0.000466168	0.00224139	0.0027589	0.000229861	-0.0014038	0.0017419	-0.00036199	0.00175834	0.00227095	-0.00112894	0.0026246	0.000464902	-1.92922e-05	0.000447509	0.000125163	-6.15024e-06	0.000483656	0.0019557	0.00473697	-0.000411072	-0.000734069	0.00108768	0.000137937	-0.00175743	-3.7536e-05	-0.000953222	-6.91979e-05	-0.000112178	-0.000256036	0.000605654	0.00045966	0.000255575	2.0438478e-05	-0.000483683	0.000765796	-0.00230567	0.000561335	-0.0016637	-0.000280347	0.000308335	0.000126507	0.000269588	0.000122012	-0.000935102	0.00193306	0.00261726	-0.00137107	0.000321638	4.22112e-05	-9.19507e-06	-0.00062941	-0.000490024	0.000490681	-0.00109513	0.000546765	-0.00113602	0.000178244	-0.000257408	-0.00104802	0.000952722	0.00148723	-0.000656155	-0.000140778	-0.00106765	0.00227137	0.000369971	0.000959766	0.000375575	-0.00356586	-0.00055644	-0.00303515	-0.000120814	-0.000425716	-0.000718256	0.00114423	0.000322559	-0.000434146	0.00022375	0.0020865	0.000549249	-0.000334035	1.8879673e-05	0.00308098	0.000633607	0.00075222	-0.00114406	-0.00370043	-0.000387166	-0.00264814	0.000153687	0.00124094	-0.000261212	0.000349795	-0.00142901	0.000298581	-0.000680601	-0.000262216	-0.000144941	0.000121126	0.00162274	0.00126735	0.00057251	0.000166532	4.2051433e-05	0.000984318	0.000281996	-7.94122e-05	0.000762071	-0.00105182	-0.000728626	-0.00092676	0.000175664	-2.5783e-05	0.000347079	0.000696073	0.000677328	0.000275186	8.483013e-05	0.000880185	0.000191104	2.138743e-05	0.00196152	0.000173748	0.000972349	0.000681084	-0.000987123	-0.000446558	-0.000889263	-0.000369491	-0.00081716	0.000577315	0.00107546	0.000433282	-0.000272294	-0.000186446	0.000320189	-0.000648266	7.4038784e-05	-0.00368415	-0.000191749	-0.000857119	0.000284352	0.00026286	7.958475e-05	-0.000110329	1.1523804e-05	0.000338711	0.000522263	0.00010244	0.00087914	0.00123586	-0.000406108	0.000755985	-0.00139604	0.000165249	5.3732947e-06	-0.000690558	-0.00146729	-0.00024564	0.00039719	0.000678605	0.000334234	-0.000532814	-0.000618788	0.000232745	-0.000521872	-0.000236406	-0.000256582	-0.000866207	0.000417986	-0.00075827	0.00046456	4.735308e-05	0.00220589	0.000325395	0.000304437	-0.000603276	0.000187525	0.00011884	0.00140274	0.000165931	0.000495881	0.0010715	-0.000164458	0.00200345	0.000924443	-0.00140329	-0.000362819	-6.75815e-05	0.000359112	0.00100685	0.000710567	-0.000672697	0.000439726	-0.000159183	0.00109974	0.00036047	0.000762752	-0.00117212	-0.000616029	-0.000315716	0.00302743	0.0022394	3.6303536e-05	-0.000106817	0.00309088	0.000466973	-0.000863228	-0.00030741	-0.000237658	-4.70273e-05	-0.000264322	4.5410954e-05	-4.53279e-05	-0.000850596	-9.42877e-06	-0.000661431	0.00106778	-2.25545e-07	-0.000218726	0.000668615	-0.000844201	-0.00031723	0.000969357	0.000106132	0.00144145	-0.00018337	-0.00073626	-0.000104397	0.000304264	0.000122346	-0.00149684	0.000667911	0.000310088	-3.05006e-05	0.000106279	-9.36397e-06	0.00137359	-0.00053757	-0.000758223	0.000671843	-4.29966e-05	-0.00107595	-0.000559621	-0.000948098	0.00103169	0.0014868	0.00392835	0.000345794	-0.000773307	0.000197554	0.000436958	-0.00218764	0.000792209	0.003244	0.00035438	0.000155395	0.000455671	-0.00138199	0.000265281	0.000531498	-1.68853e-05	-3.2464e-05	0.000309148	-0.000621046	-1.73401e-05	0.000127488	-0.00045545	-0.000147783	9.281311e-05	0.00172521	0.000353425	0.000478873	0.000220511	3.9685674e-05	0.000971516	-0.000438267	0.000247768	-0.000500318	0.000100798	0.000199583	-4.8551e-05	7.3987394e-05	0.0002208	-0.000160783	0.00013726	5.0986026e-05	1.527182e-05	-0.000187728	3.95859e-05	-0.000176616	-2.59924e-05	-5.23913e-05	-5.63202e-06	0.000217925	0.00022804	-0.000128375	-0.000196487	0.000229753	-4.13876e-05	0.000119689	-0.000123161	-0.000289228	0.000109791	-0.000208766	-1.56459e-05	-0.000618566	9.1228395e-07	9.490012e-06	6.9105045e-05	-6.00373e-05	-5.78009e-05	-0.000380702	-0.000223278	0.000301061	0.000354331	-0.00030112	-0.000420766	-0.00206174	-1.25911e-05	-0.000399909	-0.00084565	-0.00132196	0.00131717	0.000204055	0.00176397	0.000877326	-0.00147018	-0.000138575	0.000217216	0.00187043	-0.000641549	0.00142674	-2.07809e-05	0.000394942	7.2677494e-06	-5.16627e-05	-0.000229325	-0.00139806	0.00104382	-0.000171465	-0.00163556	-0.000486085	-9.9132e-05	-4.41989e-05	8.9908535e-05	-5.64975e-06	-0.00163275	0.000168033	0.000297372	-0.000235048	0.000340817	-0.000445355	0.000694076	0.00252018	-1.81685e-05	-0.000668631	-6.15002e-05	-0.000220765	-0.00105553	0.00331209	-0.000563032	0.000176295	0.000896909	-0.000223223	0.000647108	-0.00111337	2.9103976e-05	0.00170856	0.000393045	7.845727e-05	-8.19299e-05	-0.000559013	0.00175757	0.000331655	-0.000189928	-0.00019275	-0.0012756	-0.00117622	-0.00173591	0.000887875	5.2273113e-05	0.000323042	0.00174595	-0.000261539	0.000175939	0.00107479	-0.00166319	-0.00159146	-0.000379494	-9.32483e-05	0.00186415	0.000574519	-0.000329851	0.000313844	0.00168031	-0.000681303	8.787504e-05	0.000219702	-0.000703626	-0.000886075	-0.000714595	8.460064e-05	-0.000445928	-3.72165e-06	0.00281551	0.000727791	0.000595186	4.927095e-05	-0.00011994	-0.000140253	0.000848564	-0.000998879	-0.000883282	8.22974e-05	7.066504e-05	-0.000463162	-0.000230611	0.000960663	9.314435e-05	0.000811485	-0.000873588	0.000235154	-1.10422e-05	0.000262708	-0.00280945	-0.000264192	0.000764045	0.000630964	0.00153043	-0.00176592	0.000764646	-0.000195415	0.000416153	0.000541364	0.000198341	-0.000134083	0.00015976	-4.9367e-05	-7.927e-05	-0.00104924	-0.000601797	0.00106912	-0.000817539	3.8549937e-05	1.5029653e-05	-0.000433276	-0.000275209	-0.000560175	-0.000602755	-0.000373967	0.000204228	0.000244337	-0.00157976	-0.000520044	-4.34839e-05	0.00173922	-0.000530851	0.000361921	-0.000413227	0.00014316	-0.000970728	0.000356013	0.00188824	0.000170611	0.000234772	-0.000578875	0.000367808	-7.80205e-05	0.00014824	-0.000101205	0.000532597	-0.00106043	6.4766814e-06	-0.000549585	7.8637866e-05	-0.000193853	0.000741316	-0.000520348	0.000243061	0.000672085	-4.59447e-05	0.00186208	0.00137473	0.000395981	-0.000562519	-6.39187e-05	5.893829e-05	-0.000748681	-0.000635674	0.00271168	-0.0013913	0.00134065	-0.00028935	0.000436762	1.224719e-05	4.3408832e-05	0.000770255	-0.00195779	3.085143e-05	-0.0004739	0.000141408	0.000627154	0.00076462	0.000881252	0.000480312	0.00164239	0.00010127	-0.000251355	4.5777044e-05	0.000274364	7.7673954e-05	0.000214789	2.6142083e-05	9.903308e-05	0.000171879	-1.75488e-05	-1.55952e-06	1.1358167e-05	-0.000100404	9.034111e-05	-0.000260794	0.000382213	0.000195459	0.00016199	-0.000191471	0.000765269	0.00129851	-0.000182674	-0.00193303	0.000304038	0.000226532	-0.000559275	0.000607702	0.00105459	0.00144517	8.103835e-05	0.00158565	0.000807	0.000183968	0.000252504	-0.000926086	0.000906142	0.00129723	0.000169337	-0.000298874	0.000166985	-0.000405021	-0.000644717	-0.000459039	-0.00105307	8.911657e-05	0.00135123	0.000645306	0.000198779	-0.000970949	-0.00105921	-0.00105079	-0.00025466	-6.26098e-05	-0.000606035	-0.000316332	9.7748205e-05	-0.000828363	-0.00195775	0.000769079	-0.000397003	-0.000421937	-4.61076e-05	-0.000404326	-0.000539426	0.0002628	-0.000215645	0.00272566	0.000379028	0.00011683	0.000931944	0.000182055	-0.000124693	0.00117346	-8.3264e-05	0.000645457	-0.00100362	-0.00015555	0.000563027	-0.00039534	0.00127831	-0.000305963	7.051597e-05	-0.000243482	-6.98815e-05	-0.00035659	0.00041216	4.2928914e-05	-0.00016599	-0.000230378	-0.000892846	-0.000480695	-0.000570686	-0.000585505	-0.00351731	0.000313229	0.000723441	0.00077944	0.00280665	0.00102111	-0.000315097	0.000215686	-0.000629955	0.000649828	-0.0014457	-0.000716932	-6.85316e-05	0.000659238	-0.000597938	-0.000394725	-0.000524047	-0.00197728	-0.000206411	0.000240735	0.00101708	-0.000135319	0.00200017	-0.000828835	-0.0015506	0.00267357	7.975168e-06	5.3954653e-05	0.000413604	-0.0011337	-0.000621161	-0.000473264	0.000241854	4.745315e-05	0.000176586	0.00122495	0.00200451	0.000222728	5.7604368e-05	-0.000646242	0.00209066	-0.000756446	0.00063358	0.00015034	-0.00140353	-0.000480006	-0.000977087	-0.000255298	-0.000549788	0.00184694	0.00304763	0.00110082	-0.0003511	0.000324744	-0.000252818	0.000217321	0.00113816	-0.000976671	-0.00045974	-0.000413731	-0.000461141	-0.00255867	0.000685112	0.000586595	-1.20358e-05	-0.000883126	9.268433e-06	-0.000639937	0.000697101	9.436779e-05	-0.000635181	-0.0006426	-0.000677643	0.000984772	0.000560208	-0.000264689	0.000230284	-0.000232566	-0.000437466	0.000183855	-0.000243511	0.00143182	-3.76909e-06	0.000849049	-0.000891833	-0.00105114	0.00100849	0.000164495	0.000731701	0.000447567	-0.000289735	-0.00210256	0.000398964	-0.00194411	-0.0015015	-0.000731134	-0.000440788	-0.000178011	-5.64742e-05	-0.00231533	0.00238377	-0.000255485	-0.00172841	0.000144515	0.000504081	-5.61053e-05	-0.000858466	-0.000167759	-0.000160868	-0.000227841	-9.54536e-05	-0.00011808	9.463458e-05	-0.000187442	0.000138508	-0.000225067	0.000629284	0.000625939	-0.00103791	0.00072404	0.000261133	-0.000301748	0.000134223	-0.000152288	0.000652868	-0.00103058	0.000865658	0.000909409	-0.000481679	-0.000607368	0.000268606	-0.00113007	6.420305e-05	6.6118744e-05	-0.000732315	0.00166037	0.000159497	0.000380977	-0.000806656	-0.00104364	0.000254519	0.000436483	0.000734734	0.00050701	0.00078343	-8.75421e-05	0.000766501	-1.06762e-05	-0.00313885	-0.00151445	-0.000329333	6.677961e-05	-0.000340507	0.00132047	0.000215248	-0.000839231	8.5092855e-05	0.000202558	-0.00186663	-0.00041741	0.000805509	0.000142692	0.000217418	9.699135e-05	0.000825393	0.00214338	-0.000233681	0.000848353	-2.91057e-05	-5.63636e-05	0.000302937	-0.000314641	-0.00190223	-0.000449424	0.000739335	0.00275235	7.17637e-05	-0.000205068	-0.000498973	0.000630305	0.0013935	-0.000290991	-0.000381271	0.000244889	0.000578034	-4.12059e-05	-0.00186516	-0.000727467	-0.00142426	-0.00127197	-0.000567654	0.000278457	0.00120817	0.00053207	0.0016056	0.000424086	-0.000347873	-0.00240988	0.000216125	0.000959127	-0.000421801	-0.00161014	-0.000573237	0.00018672	-6.07229e-06	0.000202652	-0.00106113	0.00116993	-0.000820984	0.000722145	-7.26046e-05	-0.000125939	0.000394528	0.000452003	-6.74285e-05	-0.000266245	0.000866609	-0.00046394	0.00159919	0.00061654	0.000587386	-0.000908001	-0.000320027	-0.00168196	-0.000177617	0.0002526	-0.00151211	-0.000595335	9.201712e-06	3.7330607e-05	-0.000732643	-0.000237219	0.000158744	0.00041625	-0.000450308	-0.000489636	0.000639137	4.2688644e-05	0.000590716	0.00144823	-4.19217e-05	0.000175755	0.00198066	6.380075e-05	-0.00011781	4.0161926e-06	-1.04885e-05	0.000622605	-0.000669215	-0.000646633	-0.00148175	0.000167351	-0.00027939	0.00181223	-1.70368e-05	0.00183127	-0.0012471	0.00115518	-0.000825719	-0.000389383	-0.0023141	-0.000237255	0.000914338	-0.000934601	-0.000673702	-0.00225351	2.1146245e-05	0.000138205	0.00028473	-0.0003252	-0.00130431	-0.000211765	-0.000336339	-0.00040631	-0.00140583	0.000164535	-0.00150481	0.000726695	-0.000255996	0.00328329	-0.000233055	-0.000160725	0.000168142	-0.000418643	0.000945735	-0.0003768	0.00126831	0.000407353	7.080961e-05	-0.00316541	0.00101775	-7.11735e-05	8.621422e-05	0.000396429	0.00034401	-5.80681e-05	-0.000173771	8.7793116e-05	-0.00121796	-0.000653074	0.000335671	0.000357375	0.000706616	-0.000630018	-0.000240289	-0.00199613	-6.1312e-05	0.000684185	-0.00144516	0.000720862	-0.000289836	0.000869449	-2.86469e-05	0.000655054	0.000789184	-0.00031826	-0.00126646	-0.000137661	-0.00108757	0.000999806	-0.00067755	0.0001381	0.00014723	0.00117733	0.000321397	-0.000760222	-0.000483793	0.000106101	-0.000129385	-0.00114536	0.000658155	0.000203822	-0.000363915	0.00124987	0.00183378	-0.000124328	0.00019412	0.00165323	-0.00154765	0.000696564	-0.00198834	0.000477907	-5.29675e-05	0.000152111	-0.000271378	-0.00167188	0.00182685	-0.00258611	-0.000112365	-8.43791e-05	0.00012903	-3.73588e-05	-7.87747e-07	-7.84051e-05	-0.00145518	-0.000146124	-0.000177333	-0.000634233	-0.000981781	-0.00114074	2.0904688e-05	0.000443723	0.00156044	0.000409567	-0.00056521	-0.000849325	0.000201729	0.00229478	0.00137695	0.000466241	0.000684221	-6.29493e-05	-0.000999315	0.00121159	5.7468886e-05	-0.000160373	-0.00069916	-0.000654348	0.00019634	0.000576337	-8.97178e-05	0.000702269	-9.39541e-05	0.000853736	0.000150941	-8.88546e-05	0.000237531	0.000467388	0.00179656	-0.000755481	-0.000291337	-0.000266384	-3.11093e-05	-0.00182481	0.000702777	-0.000360384	-0.000256579	-8.36676e-05	0.00314618	0.0010908	-6.58582e-06	0.000500702	-0.00132043	0.00105111	0.00045048	-0.00116567	6.814984e-05	-0.00238419	0.00103925	0.000224941	0.000125611	-0.00181733	-0.000616845	-0.000944617	9.106287e-05	6.858282e-05	0.000488453	0.000727634	-0.00019205	0.00063736	-0.000402326	0.000308499	-0.000158233	4.030147e-05	-0.00304235	-0.00052595	-0.000635081	0.00108897	0.000376355	-0.000210066	-0.000385005	0.00207239	-0.000246223	-0.00105326	-0.000234763	5.786155e-05	0.000195287	0.00166316	0.000482628	-0.00160408	-0.000125881	0.00011909	0.00126296	-0.000229383	-0.000700065	0.000599344	-0.000291968	0.000106124	-0.000476747	-0.00186933	-0.000204146	-0.00096089	0.00142226	-0.00160971	-0.000913368	0.00226874	0.000635423	0.000149478	0.00244167	0.000183149	0.001416	0.000946521	0.000747909	-0.000175507	-0.000225593	-0.000440251	-0.000166612	-0.000357906	-0.00207857	0.000864677	0.000297489	-0.00089769	0.000729716	9.435169e-05	-0.00227571	0.00034097	-0.000532533	0.0010898	7.447672e-05	-4.55147e-05	-0.000398342	-0.00114338	-0.000273839	-0.000772342	-0.000410107	-0.00105605	-0.000119773	0.000826978	0.00098398	-0.000240335	5.5050336e-05	0.000202714	-0.00011922	0.000115585	-0.000342295	0.000520563	0.000467985	0.000278912	-0.000475507	0.000177061	-0.000273227	-0.000123731	2.3820896e-05	0.0010252	-0.000216064	0.000222192	-0.000710687	-0.00033672	0.000285986	-1.50653e-05	0.000923967	0.000711557	0.00018137	0.000234232	3.7711186e-05	-0.00135306	0.000879007	-2.78824e-05	0.00116703	-0.000328861	0.000251868	0.000838958	0.0012908	-0.0020599	2.2491102e-05	0.00077232	0.000908419	-0.00185069	-6.70751e-05	0.000521699	0.00222584	0.000808477	0.000275394	0.000293123	0.000146099	0.000234597	0.00139806	0.000744194	-0.000109637	-5.81508e-05	-0.000216974	0.00100948	0.000888487	-9.89201e-05	-0.000709202	0.000175062	-0.00151815	-0.000722531	-0.0015081	0.00122179	-0.000154726	-0.000798291	0.000101608	-0.000125886	0.00207231	-0.000600308	0.00186696	-0.000326464	-0.000967007	0.000544778	-0.000205669	0.00183323	-0.0010042	0.000690956	4.040148e-05	0.000206212	0.00037153	-0.00251162	0.000340771	0.000600494	0.00102104	0.000572874	-0.00117591	-0.000711931	0.000514639	0.000447174	0.000428363	7.364305e-05	0.000476057	0.000464567	-0.000432318	0.00159839	0.000549749	-0.000174947	1.492436e-05	0.00104207	0.000818506	0.000611021	0.000390658	-0.000326136	-0.000882997	0.000665174	0.000431523	0.000555168	0.000327479	-0.000537113	-7.3779e-05	-0.000414367	-0.000504262	-0.000590019	6.3931184e-05	0.00190523	-0.00108009	0.00175422	0.000510728	0.000121385	0.000425253	0.00141849	0.00132562	0.000181003	9.9510864e-05	-0.000219881	0.000972683	-1.45399e-05	-3.5809e-05	0.000110198	-0.000414628	-0.000708802	-0.000535211	0.00119229	-0.000494124	-0.00093213	-0.000866739	0.000814918	0.000329495	0.00010558	-0.000554822	9.4321076e-05	5.239623e-05	0.000299645	0.000421969	0.000548937	9.8705284e-05	-0.000321948	-0.000138719	0.00102298	-0.000512235	-0.000372739	-0.000854881	0.00111235	6.797325e-05	-0.00109089	-0.000629576	0.000286432	0.000198162	0.000109331	-0.000108114	0.000124326	0.000184945	0.000605653	-2.52318e-05	8.6278385e-05	-2.05919e-05	0.0001472	0.000279485	-0.00135678	0.000309649	-0.000114856	-0.000786647	-0.000380543	-0.00031405	0.000625398	0.000375469	-0.000176614	0.000807283	0.00117621	0.00176804	0.00116804	-0.00137804	-5.98366e-05	0.000449897	-0.000565161	-0.00116548	0.00049665	-0.00129936	0.00214406	-0.000535112	-0.000503548	-0.00105275	0.00142451	0.000203404	-5.63533e-05	-9.54004e-05	-0.000623924	0.00120032	0.000903816	0.000318539	0.000351037	0.00017302	-0.000338553	3.520832e-05	-0.000284918	-0.00152112	-0.000103392	0.000868316	0.00121134	3.243902e-05	0.00103536	-0.000282429	-0.00125515	-0.00044516	0.000599238	-0.000974567	-0.000391118	0.000781629	7.387982e-05	-0.000642302	0.000706536	0.000265891	-0.00121877	-0.00122364	0.000829585	0.00134188	-0.000366492	0.000586971	-8.74987e-06	-0.00135821	-0.00102914	0.00172327	-0.000288345	0.00104408	0.000933305	0.00103851	0.000587198	2.890458e-05	-0.00114298	0.000820997	-0.000158953	0.00172433	0.00014147	0.000202409	-0.0002058	0.000333903	-0.000897933	-0.00051737	0.000107148	0.000505005	-0.000399556	0.00155687	0.000142248	-0.0017389	0.000151699	0.000500244	0.00106973	0.00253651	0.000991696	0.000475713	0.000654735	-0.00151007	-0.00212833	-2.78112e-05	8.553048e-06	-2.98653e-05	-0.000569091	0.00132796	-0.000279598	-0.000144157	0.000402699	-6.15572e-05	-1.70335e-05	-0.0017769	0.00125132	-0.00078189	-0.000129837	0.000737841	0.000119839	-0.00220549	0.00223879	-0.00143029	-0.000483962	0.00100537	-0.00113548	-0.000742875	-2.37974e-05	6.8973284e-05	0.000340364	-0.000368417	-0.000107186	0.000248262	-0.000437831	-0.000233773	-0.000494123	-0.000463085	-7.61358e-05	-0.000276023	-4.37103e-05	-0.000425033	0.000312039	0.000841792	0.000883031	-6.18344e-05	0.000842349	-0.000484284	0.000547029	0.000920496	-0.00145171	-6.47732e-06	0.000832274	-0.000323024	0.000302419	-0.000469085	-0.000471664	-0.000678281	0.000905228	0.000271434	0.000150272	-0.000555922	0.000476873	-0.000166873	0.00015796	-0.000451085	0.00115911	0.00114104	-0.000849954	-0.000659593	0.000512735	-0.00132101	0.000712974	0.000197715	-0.000276018	0.000111678	7.219421e-05	0.000389026	-0.00130485	-9.83243e-05	2.5580224e-05	0.00177396	-0.00105137	-0.000565753	-0.000733547	-0.000205023	0.00072329	0.00112281	-0.000358977	-6.18067e-05	-0.00109559	-0.000819393	0.00028189	-0.000911912	0.000407328	0.00203709	-0.00103427	-0.000318463	0.000357819	0.000303211	0.000652076	-8.54071e-05	-0.000282318	0.00180262	-0.000364258	0.00120198	0.000180795	-0.000747238	0.000505489	0.000600497	0.00023883	-0.000388816	0.000536201	-0.000894262	-0.00249921	-0.000392394	-0.000658038	-7.20242e-05	-0.000311193	-0.000833316	7.4308395e-05	0.000456298	-0.00143533	5.598958e-05	-0.00071278	0.00194965	-0.000163422	0.000514707	-0.000652655	-0.000960541	-0.000400756	-0.000939966	-0.000717605	0.00142508	2.2888937e-05	-0.00185746	0.00177612	1.6248317e-05	-0.000288508	0.000695955	0.0001684	2.1685979e-05	-0.00111564	0.000492835	0.000741988	-0.000563936	-4.29717e-06	-0.00117154	0.000807575	-0.000113444	-0.000283409	-0.000968519	1.0821509e-05	0.000498536	0.000219923	-0.000692599	-0.000610796	0.0010485	0.00218176	-0.00193377	0.000277181	-0.000203734	-0.000664382	-0.00118563	0.000502418	0.000178717	-0.000563448	-0.00224745	-5.43341e-05	0.000397799	-0.000332176	0.000608352	0.000629735	-0.000608195	0.000616382	-0.000643389	-0.000418191	-0.000183989	0.000211898	-0.000214387	0.000321962	0.00318594	0.000984837	-0.000197926	0.00163557	0.00105047	-6.87236e-05	0.00141966	6.147051e-05	0.00271723	4.8076403e-05	-0.00217441	-0.000403838	-0.0001419	0.000217101	0.00117546	0.00046553	0.000224942	-0.000765406	0.00513085	0.000506944	-0.000104327	-0.00122846	2.0628331e-05	0.000616802	0.000619674	-0.000483483	-2.06521e-05	0.00193072	0.000282926	7.3826072e-06	0.00146899	0.000528057	0.000414309	-5.07187e-05	0.000546861	-0.000803648	0.00157259	-0.00341353	0.000787976	-0.00105443	0.000773159	-0.000542864	0.000252789	-0.00159305	0.000532622	0.00016391	0.00024727	0.000128618	0.000628222	-0.00117228	-0.00109205	-0.00116511	-0.000333474	-0.000750488	0.000132906	4.9110668e-06	0.000664551	-0.00114079	6.9500726e-07	-0.000879069	-0.00278265	-0.000189902	-0.000279849	-0.00120799	-0.000255088	0.00045382	-0.000656337	-0.00357728	-0.00045853	-0.00191276	-0.00112992	0.000345837	0.000355802	-0.000896165	0.000691428	-0.000401203	-0.00145858	-0.000899237	-6.97886e-05	0.000313868	0.000703158	-0.00197428	-0.000444068	2.5529433e-05	-0.000262401	-0.000613395	-0.000114845	-0.000516195	-0.000295354	0.000333394	0.00149861	2.5758294e-05	0.00146425	-0.000370688	-0.00128058	0.000291344	-0.000638401	-1.78022e-05	0.000222513	0.00112577	-0.000549625	0.000682125	-0.00069226	-0.000868794	-0.000162999	8.9200046e-05	0.000816188	0.00101128	0.0001331	0.000417816	-0.00139745	0.000310353	0.00375952	0.000426852	-0.000160035	0.000987155	-0.000568592	-0.00100957	-0.000458005	-0.00048077	-0.000498454	7.539741e-05	-0.000199822	-0.000600371	-0.000247515	0.00100144	-0.00225218	0.000160943	0.000126448	0.000545152	-0.00111121	0.00198898	-0.000291377	0.000946434	-0.00074065	0.000659808	0.000941209	0.000168679	3.8892078e-05	0.000104802	0.000844525	0.000943066	0.000292465	0.000611619	0.000732215	0.000474094	0.000104864	-0.000765283	-0.000505695	0.000582845	-0.00021345	-7.23277e-05	-8.62236e-05	0.0013876	-0.0009179	0.0011253	-0.00383004	-0.00105651	0.000476997	0.000911348	6.438486e-05	-0.000426326	0.00034668	0.000929643	-0.000165137	0.000706941	-0.000673735	0.000308405	-0.0011366	-0.000324483	-0.0011473	0.00177242	0.00174053	2.5066101e-06	0.000106455	-0.00104241	-0.000742669	0.000675133	0.0009953	0.00114346	0.00356719	-0.00105987	0.000684717	-0.000309399	-0.00025559	-0.000414005	0.000344405	-0.00145215	-0.000263571	0.000184945	-0.000732533	-0.000391414	-0.000482928	-0.000170794	0.000132194	0.000448081	0.000254371	-0.00217102	0.00159705	0.000711601	0.00180534	0.000196882	0.000562322	0.000432447	0.00211014	-0.000318295	0.000315098	-0.000660984	0.000209792	0.000432195	-0.000232754	-0.000581302	-0.000216596	0.00074284	0.000977055	9.423697e-06	0.00106948	0.000405542	-6.92607e-05	-3.66508e-05	-0.000358724	0.00175614	0.00158906	0.00158285	-0.00102485	-7.98079e-07	-0.00175142	0.000761556	0.000756404	0.000313805	0.00161816	-0.00114716	-0.00101046	0.000821755	-9.13258e-05	-2.44184e-05	0.00276616	0.00306177	0.00188956	-0.00149623	0.00302166	-0.000857255	0.000999253	0.00144849	0.00105874	-0.00121006	-0.00244624	-0.000474774	0.00112222	0.00155833	0.00237778	-0.000994425	0.000200171	-0.000377529	0.000388348	0.000662645	-0.000900412	9.5182164e-05	0.000280974	-0.000111353	0.000679109	-0.000363952	-0.000452945	0.000748554	5.8160524e-05	-0.000343702	-0.00148904	0.000916345	2.0946953e-05	7.703881e-05	-0.000319328	7.0639903e-06	8.2651626e-05	0.000925689	-0.000214401	0.000346893	0.000798072	0.000297197	-0.00033418	-0.000206287	0.000987204	0.000861546	0.000359661	-0.00100515	-0.000102442	-3.82529e-05	5.872355e-05	-0.000156574	-0.000435754	0.00161523	0.000613743	0.000239231	0.000816328	-0.000511471	0.00285815	-0.000359064	-0.000269004	0.000178676	-0.00114793	-0.000480966	-0.0016668	-0.00159206	-0.000896878	-0.000572851	-0.000418238	-0.000990742	-6.59297e-05	-0.00093322	0.000209441	-9.41803e-05	-0.000947911	0.000382181	0.000533765	0.000675812	-0.000309161	-0.000678419	0.00270567	-0.000203488	-0.00186261	-1.19087e-05	-0.00043125	0.000112201	0.00201201	0.00194862	0.00148746	0.000376771	0.00133125	0.000546994	0.000996431	-0.00271952	-0.00028328	-0.00105877	0.000174432	-0.000665022	-0.000246624	-7.49644e-05	0.000653888	0.000214105	0.000209823	0.000343262	-0.000560507	-0.000198319	-0.000140599	-0.000288696	0.00259057	0.000488905	0.000728594	0.000139102	0.000755942	-0.000652658	-0.000153532	0.000306028	0.000580208	6.578167e-05	-0.00208038	-0.00187467	-0.000143714	-3.18998e-05	0.000302003	-0.000375842	0.0010688	-0.000162885	0.000765113	-0.000508682	-0.000314058	0.000429579	-0.000777212	0.00153908	-8.16457e-05	0.000639856	0.000854423	-0.000117715	-0.000191479	-0.000175913	0.00166489	0.000469072	2.1470394e-05	-0.000533224	-0.000516794	-0.00199739	-0.000351552	5.267705e-05	-0.000108305	0.000670426	-0.00336526	0.000553248	0.00139636	0.00033668	-0.0018295	0.000194455	5.365216e-05	-0.000381241	-0.000750224	0.000218762	-0.000296966	0.000774693	-0.00028761	0.000474913	0.000358836	-0.000261119	0.000494623	0.000479619	0.00124495	-0.000453639	-0.000139557	0.000529013	0.000237464	-0.000171392	-0.000808135	-0.00131777	-0.000581323	0.00120906	0.00027462	-0.00178662	0.00118376	0.000245102	0.000168568	-0.00226439	0.000363297	0.000741093	-0.00065984	-0.000816329	0.000398206	-3.08669e-06	0.00018712	0.00109723	-5.62226e-05	0.00041701	-6.59388e-05	0.000132021	0.000261224	-0.000479297	-0.00167215	0.000916094	-0.000764178	-0.00202452	0.00136368	0.00128237	-0.00233853	0.00109539	-0.000154733	-0.000652336	-0.000866811	-0.000459152	-0.000278356	-0.0002735	0.000511929	-0.000375812	1.9305582e-05	-0.00101494	0.000986527	-0.0010983	0.00101106	-0.000143357	-6.47737e-05	0.000223867	-0.000738805	0.00039001	-0.000285667	-0.000680158	-0.00159378	0.000343434	0.000709275	-9.93997e-05	-0.000897501	-0.00109363	-0.000155935	6.762685e-05	-0.00125162	-0.000160351	0.000189986	0.000188065	-0.000534068	-4.63297e-05	3.367409e-05	-0.00137994	0.000313914	0.000277632	-0.000223631	-0.000101657	0.000825979	0.00123811	0.000104146	-2.72564e-05	5.134144e-05	0.00176845	0.000235771	-9.81682e-05	0.000702071	0.000326601	0.00169999	-0.00181249	5.2054784e-05	-0.00102834	0.000151762	-0.000395913	0.000451806	0.000647496	-0.000137836	-0.000512961	-0.00348636	-0.0003414	-0.000218319	-0.000128001	-0.00113987	0.000336359	-0.000134912	0.000703668	0.000463527	-0.000226065	-3.68574e-06	0.00132422	2.5128331e-06	-0.000231438	6.0666254e-05	0.000867322	-0.000153103	0.000212208	-0.000128494	-0.000239219	-0.000568225	-0.00119963	0.000153953	0.000613021	-0.00047657	0.000660125	0.000210468	0.000436414	0.00126974	0.000491963	-0.000554556	0.000350063	0.000995714	-0.000512692	0.00012455	0.000156994	0.000757261	0.000553905	0.000165094	0.00300428	-0.000819658	-0.00048448	-0.000436713	-0.000681979	-0.000570448	-0.000308094	0.000807116	-3.14242e-05	-0.000237167	-5.38814e-05	9.324029e-05	-3.79397e-06	-8.66442e-05	-0.000694423	-9.83963e-06	0.00119641	-0.000760048	-0.00026485	-0.000194007	-0.00158807	2.9261098e-06	0.000123816	-0.000124446	-0.000953104	-0.00028509	-5.01764e-07	-0.000125011	4.055502e-05	-0.000572941	-0.000566991	-0.000970497	-0.00135675	-0.00098565	-0.000450186	-0.000330959	0.000150769	-0.000147709	-0.000136346	6.0782826e-05	0.000770864	-1.28259e-05	-0.000146585	0.000496103	-0.000150749	0.000225292	0.00013523	0.00017599	-0.000106565	0.000126056	0.000319297	-0.000355526	9.216138e-05	-0.00138082	-0.000233901	-0.000224895	-0.00226071	0.00105828	0.000631308	0.00130313	-0.000632548	4.2657564e-05	-8.77046e-05	-9.0722e-05	8.7807915e-05	0.00019931	-0.000346177	0.000190727	0.000125148	-0.000341292	-0.000427443	2.090587e-05	-0.000186529	0.000321174	-0.000875986	-0.000291944	-0.000188706	0.000119494	-0.00082503	0.000993808	8.734779e-05	-9.33695e-05	-0.000757023	0.000749721	-0.000183818	1.8374363e-05	-6.51328e-05	-2.52947e-05	-0.00324974	-0.00102708	0.000186105	-0.000139834	0.00139589	-6.31303e-05	-0.00083195	0.0012287	0.000544877	-0.000736801	-0.000231665	0.000418139	6.458349e-05	0.000239473	5.3232484e-06	0.000109412	7.149861e-05	-0.00090298	-0.00106836	-0.000497049	0.00131463	0.000124452	-0.00252695	0.000653462	0.000821312	0.00125338	-2.9792e-05	-0.00107824	0.000716098	0.000190383	-0.000761953	-3.83253e-05	0.00244922	0.000763647	0.00110548	0.000263253	-0.00170535	0.000153315	0.00161607	-0.000175715	0.00108463	-0.000468796	-0.000401568	0.00160076	-0.00147679	-0.00109388	-0.000336272	0.000251504	1.7791424e-05	0.000607357	0.00195311	-0.000295633	0.00117762	0.000549371	-0.000100768	0.000152498	-0.000539457	0.00021952	-6.74585e-05	-0.000214124	0.00415979	0.000861023	2.185852e-06	-0.000744338	0.000587602	-0.000214921	-0.00110354	0.000702471	0.00103882	0.00419992	0.000482137	0.000894672	0.00234873	0.00188607	5.41643e-05	-0.000455226	-0.000850553	0.000366182	0.00195563	1.9282374e-05	0.00017184	-0.000544172	-0.000101219	0.000654354	0.000176215	-0.00043848	-1.68578e-05	0.000883942	0.000830368	0.00154455	-0.000937842	0.00185342	0.000449727	0.00110734	-0.00298931	-0.00253674	-0.000213746	-0.00143156	-0.00211806	-0.00117119	-0.000292206	-0.000289091	-0.000674886	-0.000430978	-0.000616118	0.0010612	7.5783546e-06	0.000327119	0.000905145	-0.00085325	0.00201083	0.000342299	-0.000136096	0.000990494	0.000456139	-0.00042834	0.000832485	0.00153437	0.00094778	0.00359461	-0.000454499	0.000395472	0.000685947	0.000491532	0.000115713	-0.00112698	-0.000282426	-0.000575316	0.0013709	1.4964311e-05	-0.00139436	-0.000896448	-0.00047662	-0.00162196	0.000131379	-0.00118038	0.000348435	-0.00080661	0.000300049	0.000661762	0.000681216	0.000160688	-0.000168052	7.721697e-05	0.000974929	-3.12638e-05	0.000583004	0.000161027	9.4666546e-05	-0.00160688	-0.00290024	0.000698385	-0.00150664	-0.000512392	-0.000270081	-0.000968458	0.000266708	0.000190308	0.000377528	-0.0015312	-0.000720569	0.00207051	-0.000334839	-0.000152342	-0.00100671	-0.000970584	0.00093993	-2.37055e-05	0.000554253	-0.000182577	0.00022416	0.000217497	0.00015144	0.00133806	-0.000399715	-0.000269929	0.000208859	5.0766535e-05	-0.00103989	-0.000639501	-0.00102027	-0.000567401	-0.000548191	0.000760934	0.00296785	-0.00221175	0.000355755	0.00287171	0.00189462	0.00397867	0.000451713	0.000425016	-4.18416e-05	0.000885819	-1.90577e-05	-0.000484718	0.000416305	0.000879614	0.000382266	0.000639361	0.000442139	-3.99262e-05	-0.000883489	0.00123688	0.000882155	-8.79915e-05	6.8357396e-05	0.000705417	1.3758174e-08	0.000367502	-0.000307986	-0.000326727	0.000100752	8.8780456e-05	0.00187725	-0.000704915	-7.79349e-05	-0.000418436	0.00235737	-0.00122208	0.000300094	0.000324453	-0.000914275	-6.21805e-05	4.7608155e-05	0.000324305	-0.000227612	-0.000695368	-6.49872e-05	-0.000939551	-0.000755698	0.00125164	-0.00373611	-0.0010063	-0.000620462	0.00161103	-0.00118812	0.00174012	-0.000406364	7.416919e-05	0.00120038	0.000842253	-0.000443434	-0.000323775	-0.000187398	0.000972404	0.00024532	0.000673242	-0.000439189	0.00124455	0.000201183	-0.000868606	-0.000101813	0.000100683	0.000438041	0.00119898	6.841108e-05	-0.000206904	-0.00101212	8.4943465e-05	0.0003019	0.000762002	0.00042363	0.000651903	0.00131812	0.000731278	0.00111428	0.000847714	0.000935514	-0.000842961	-0.000844638	-0.000654814	0.000908896	0.00114956	-0.000372862	0.00060473	-0.000137057	0.000279051	0.0008566	-0.00150457	-0.000639057	-0.0024996	-0.00101773	0.000196901	-0.0015778	-0.000634993	-0.000113676	-0.000730909	-9.17797e-05	0.000581599	-0.00252188	6.7642286e-06	0.000123159	-0.000239121	0.000535593	-0.000869919	-8.98588e-05	-0.00152281	-0.000150705	9.6791475e-05	0.000213581	0.00129239	-0.000488204	0.000135374	0.00140386	0.000309113	0.00028505	-0.000357918	7.5619473e-06	0.00019534	-0.000553115	-0.0002738	0.00075306	-0.000273008	-0.000312317	-0.000602025	0.000539007	0.000940534	0.000597567	-0.00016605	1.685665e-05	0.000534776	-0.000872295	0.000519574	-0.00216367	-0.000864579	7.1267525e-05	-0.00186479	-0.00128097	-0.00174228	-0.00131764	-0.000397834	-2.35375e-05	-0.000233262	0.000698928	0.00130784	0.000102905	0.000557701	0.000972888	0.000261116	-9.55882e-05	-0.000367663	-0.000884127	-0.00020146	-0.000483532	-0.000178698	-0.000387679	0.000533016	0.000562019	0.000938735	-0.000815788	-0.00109865	-0.00138412	0.000249352	-0.000233666	0.000795585	0.000138089	-0.00282738	0.000128787	0.00117973	-0.00167072	-0.00314877	8.0148704e-05	0.00263166	-0.000447311	0.000491055	0.000717824	0.000264127	0.000829734	0.000788974	0.0011349	0.00101399	-0.000953687	0.000776825	0.000381188	-0.000284675	0.000813758	0.000183088	-0.00010506	0.000405906	0.00072516	0.000801567	-0.000318849	-6.62271e-05	-0.000617741	0.000298725	0.000758221	-0.00201916	0.000867672	-0.000945881	0.000413254	-0.000390147	0.000878247	0.000190605	-0.000423878	0.000434134	-0.00106028	-0.00142877	-0.000400451	-0.000511851	0.000362015	0.000220018	0.00149057	0.000983024	0.000830805	2.4579393e-05	-0.000920857	-0.000643467	-0.000894149	0.00100751	-0.000794785	-0.000234897	0.000734797	5.3392072e-05	4.509075e-05	0.000647555	0.00073442	-0.000412167	-0.00137467	-0.000334648	-4.27471e-05	0.00028658	-0.000745752	-0.000258711	-0.00145677	-0.000214068	-0.000917198	-0.000565378	-0.000682296	-1.24452e-05	4.4695375e-05	-0.000449895	-0.000220695	-0.000889178	0.000757723	-0.00200011	0.000903747	-0.000239182	0.000330641	-0.00126226	0.000174409	0.000639475	-1.95317e-05	0.000823174	0.000527804	-7.65077e-05	-8.64877e-05	0.000501016	-0.000256086	0.000190909	0.000548278	0.000913248	0.000883253	0.00132689	0.000267643	0.000416883	-0.000928592	0.000948862	-0.000506025	-0.00190118	-0.00018749	0.000259821	-0.000734159	-0.00191292	0.000209717	-0.000984789	-0.000715559	0.00178159	-0.000750415	-0.00050645	-0.000835579	-0.000387654	-0.000360898	0.000470323	-0.000902282	0.000319745	0.00139662	0.000349708	0.000104612	-0.000228139	-0.000271621	0.000658575	-0.00174456	-0.000347892	3.2955028e-05	-0.000254083	0.000392851	-0.000513844	-0.00128902	0.00088366	0.000627857	0.000758548	0.000333542	-0.00127454	-0.000647588	0.000219179	-0.000902238	0.000161524	0.00185071	0.00103879	0.000297738	-0.00046856	-0.000587927	0.000891591	-0.00104192	-0.00167385	-0.000421751	-0.000859335	0.0013961	-0.00109294	0.00101351	-0.00247959	-0.0018494	-0.000755199	-0.00143715	-0.000623204	-0.000106398	0.000390183	-0.000168922	-0.0011338	-0.000608212	-0.000940223	0.000431508	-0.000175738	0.000174975	0.000270681	-0.000713743	-0.000922599	-0.000705679	8.599005e-05	2.8739665e-05	0.000465317	-0.00018041	0.000519608	-7.4168e-05	0.000350635	0.000647656	-0.00142195	-0.000409511	0.000320155	-0.000182652	5.9102542e-05	-0.00100759	0.000428148	0.000253128	2.9645784e-05	-0.000501847	-0.000120494	-0.000209165	0.000153328	-0.000799453	4.9468345e-05	-0.000773227	2.7676911e-05	-0.00079756	0.00178643	-0.000236484	-0.00231077	-9.56452e-05	-0.000518172	-0.000310159	0.000127632	-0.00198344	-0.000437362	0.000391609	-0.000593999	0.000112063	0.000468484	0.00030626	0.00183067	1.3387132e-05	0.000168231	-6.36021e-05	1.7950037e-05	-0.000244654	-0.000421036	-0.00249457	-4.49031e-05	-0.000364648	-0.000750877	-0.000417953	-0.000797945	5.2070518e-05	-0.000293989	-0.000276171	2.3322902e-05	0.000111803	-0.000144687	0.000168321	-0.00132876	-0.000228751	-0.000228241	0.000435932	0.000396403	-0.000520712	0.000953338	0.00047712	-0.000369475	0.00108264	2.7089014e-05	-1.07874e-05	0.000479629	-0.000285303	0.0013104	0.000394379	-0.0001943	2.1224587e-05	0.00166704	-0.000339096	0.000250605	-6.75923e-05	-0.000793205	-0.000342755	0.000153864	0.000741398	-0.000379886	0.000168023	3.959573e-05	9.31564e-05	0.000187959	0.00220465	0.000442996	5.1938743e-05	0.000305033	-0.00128408	-0.00158532	-0.000686162	0.000278804	-0.000208032	-0.000216148	0.000279311	-0.000139119	0.00124398	-0.000441714	-0.000327009	0.000375807	0.000326694	0.00040995	-0.00110162	-0.000177131	-0.00101939	0.00258799	-0.000157781	-7.45986e-05	0.000127005	0.00197177	0.000391533	-0.000842765	-0.000141942	-0.000238465	-0.00177141	-0.00100036	0.000407833	0.00123791	-0.000363102	0.00114895	-0.000265432	0.000880361	-0.000476852	-0.000395263	0.000689196	-0.000341854	0.000293461	0.00201908	-0.000571614	0.000580667	0.0023093	-0.000276924	0.000588555	2.1548523e-05	-0.000144714	-6.48976e-05	0.00104536	-0.00117155	-0.000940553	0.00205322	0.000205106	0.000777958	-0.000236651	-0.000428073	0.00059239	-0.000756688	0.000805605	-0.00012787	6.0982282e-05	0.000148695	-0.00372888	-0.000799862	-0.00150684	-0.000964742	0.000150853	-4.49635e-05	0.000189272	-0.000564645	-0.00220448	-0.000493169	-9.72863e-05	4.0696264e-05	0.000438829	7.903044e-05	-0.000998444	-0.000128932	0.000165528	0.000223307	0.000996749	0.000791416	0.000235375	0.000422298	-0.000841276	-0.00102263	-0.000539468	0.00183787	0.000716157	-7.8395e-05	-0.00044747	-0.000201948	-0.000576293	0.000835603	-0.000242191	0.000551872	-0.000116974	-0.000524479	0.000157294	0.000601846	1.5942136e-05	3.8739832e-05	-0.000728789	0.000508969	0.0004003	-0.000500788	0.000426042	-0.00122736	0.000491816	0.000383164	0.000455271	0.00213654	-0.000301622	-0.00102455	0.000145979	-0.000336669	-0.001236	-0.000626504	-0.0020833	-0.00148074	0.000683826	-0.000533276	-0.000234364	4.5813886e-05	1.43615e-05	4.6422054e-05	0.000112775	-0.00125589	-0.000337429	-0.000162029	-1.38539e-05	0.000197	0.000577654	-0.000190985	-0.000138608	-0.0016149	9.2697635e-05	-0.00135337	-0.000997915	0.00186105	-0.000873114	-0.000323391	-0.000797584	0.00157006	-0.000212227	-4.23468e-05	-0.00082518	0.000288569	0.000197509	0.000624075	0.00131032	0.00226995	0.0017139	0.00250129	0.00187873	-0.000452592	0.000206048	0.000214003	0.00173185	-1.05989e-05	-5.61852e-05	2.505974e-05	0.000378676	-0.00041303	5.7092326e-05	-0.00249482	-0.000792934	-0.000694515	0.00083155	0.00029139	0.000696751	-0.000452269	0.000132813	0.000225517	0.00134341	0.000282342	-0.00173187	0.00140515	7.381949e-05	0.000712641	-0.000768095	-0.000383375	0.000368387	0.000710293	0.000207638	0.000942953	0.00052536	-5.36077e-05	0.000285157	0.000647038	0.000164213	-0.000528462	-0.000117642	0.000609967	0.000258634	0.000187028	-0.000164962	-0.00136104	0.00088384	-0.000270351	-0.000639944	0.000236219	-0.000754533	-0.000843895	-0.000292648	0.000548636	-0.00120758	0.000935763	0.00219884	-0.000307893	4.284e-05	-0.00102326	0.000369856	-0.000284046	-9.01128e-05	0.000553677	-0.00032447	4.5884677e-05	0.00113575	0.000335503	-0.000347021	-8.83831e-05	-0.0012191	0.000445036	-0.000250226	0.000523875	0.000669431	-0.000139005	0.000607541	0.000454599	0.00153996	0.00112564	0.000392785	-0.000378044	0.000411283	7.680514e-05	0.000505388	0.000676289	-0.000294988	0.00112237	0.000316571	-0.000252133	0.000297468	0.000382375	2.8070033e-05	0.000389368	0.00165816	0.00022338	0.000542081	-0.00021069	0.00076969	0.000640174	0.00115406	0.000202321	-0.000199183	-0.000255171	-0.000641296	-0.00112748	-0.000141146	-0.000655181	-0.000568113	-0.000778957	-0.000156424	9.389226e-05	0.00128687	0.00241164	0.000229274	-0.000547857	-0.000136299	-0.00092944	0.00120695	-0.000374333	-0.000350936	-0.000203935	-0.000286922	-9.05702e-05	0.000489158	-0.000646895	0.000844929	0.00128864	0.000639922	0.000642728	-0.00146095	0.000422644	-0.000573645	-0.000387152	0.00104694	-0.000732352	0.000678206	0.000944081	-0.00243263	0.00076452	-0.00121376	0.000940044	-0.0012356	-0.00034728	-0.00121118	-0.00028182	-0.000262578	0.00049487	-0.000717004	0.000409816	0.000416973	8.9611014e-05	-0.000164756	0.000271434	-0.00339534	-0.000689658	-0.000715354	0.00146992	0.00121055	-0.000480158	-0.00118965	-0.000364979	0.000983093	0.00133822	0.000749931	0.000287299	-5.12762e-05	-0.000631064	6.275188e-05	-0.000121848	0.000379464	0.000254533	-1.33176e-06	-3.43485e-05	0.00086929	0.000985442	-0.000701986	-5.3036e-05	-0.00157325	-0.000263498	0.000404015	-0.000142999	0.000807886	-0.000547562	-6.79125e-05	-0.00079515	-0.000470425	-0.000473058	-0.000572371	-0.000187606	-0.00232572	4.5622503e-05	0.000464886	-2.59136e-05	-0.000725986	-0.000837768	0.000680038	-6.54212e-05	-0.000409312	-0.00181092	-0.00075104	0.000130589	0.00129341	0.000388031	7.210615e-05	-0.00119838	0.00116811	2.8832072e-05	-4.09729e-05	0.000491243	-0.000134471	-3.37331e-05	0.0002698	-0.000532353	-0.000621845	-0.000235984	0.000841846	0.00141044	4.5612876e-05	-7.55814e-05	0.00281405	0.000887231	-1.49285e-05	0.00130874	0.000828183	-0.000326956	-0.000452164	0.000167472	-0.00012552	0.000494117	0.000262829	-0.000209244	1.3589115e-05	-0.00100216	-0.00185899	-0.000243975	-0.00174466	-0.00382154	-0.000348998	0.000689938	-0.000119692	-0.000152138	9.622392e-05	0.000290011	0.0014464	0.00166972	-0.000533779	-6.44533e-05	-0.00577717	0.000110199	-0.00250707	-0.000945416	-0.000612448	-0.0012248	-0.000295661	-0.00148935	-0.00168094	-0.000620109	0.001007	0.000128242	0.00114284	0.000235735	-4.68107e-05	-5.89032e-05	0.000782756	-0.000945083	-0.000730786	-2.98542e-05	0.000308889	-0.00109946	0.000824283	0.000162974	-0.00146184	0.00042358	-0.00070873	-1.27648e-05	-0.000659181	-0.000383383	-0.00379358	-0.000488203	-0.00116239	-8.12813e-07	0.000974429	-0.000990544	0.000980541	-0.00058506	-0.000189578	0.00175026	-0.000375855	-0.00196539	-0.00091	0.00296334	-0.000885883	0.000197026	0.00062899	-0.00102488	0.000748317	0.00091221	0.000396574	6.1342007e-06	0.00110592	-0.00168789	0.000788541	0.000243393	-6.24587e-05	0.000355863	0.00193523	0.0014519	0.000841394	0.00119284	0.00214434	0.000351186	0.00157319	0.00172868	0.000584301	0.00157256	0.000208789	0.00015503	0.000829757	-0.000313288	-0.000318589	-0.000684967	-0.00266127	-0.000739325	-0.000659403	0.000281037	0.000585216	0.00175859	0.000593943	0.00109015	-0.000448708	-0.000452064	0.000679009	0.00111123	0.000540477	0.00050176	-1.64814e-05	6.500765e-05	0.000197613	-3.28826e-05	0.00058139	-0.00226186	0.000188871	-0.000864029	-0.000301771	-0.00253664	-0.00140596	-0.00123246	4.468927e-06	0.000335648	-0.000571823	-0.000466487	0.000557063	0.000578319	-0.0012233	0.00083284	0.00109382	0.000962105	-2.8697e-05	-0.000850981	8.10869e-05	-0.0012929	0.000428232	0.00059399	-0.000513127	-1.51088e-05	-0.000681382	0.000678352	-0.00113917	0.000501933	0.000313643	0.000135789	7.367377e-05	-0.00153598	-0.000769099	-0.000911891	3.0841267e-05	0.000105431	-0.00119117	0.00150953	0.000953159	-0.00192114	-4.49577e-05	7.664364e-05	-0.0004107	-0.000201005	-0.00060525	-0.000143127	-0.000411492	0.000265535	-0.000936377	9.115401e-05	-0.00107282	-0.000147853	0.000777414	-0.00352357	0.00310534	-0.00291515	0.000570722	0.000609241	-0.000867918	0.000282244	-0.000325024	-0.000550475	0.000688631	0.000471773	2.2929129e-05	-0.000436502	-2.69666e-05	-0.00067596	-0.000514616	0.000116937	0.000780262	-0.000189941	-0.000391641	0.000518367	0.0018127	-0.00217436	-0.00121156	-0.000221192	-0.000798034	0.00044241	0.000247447	3.0092348e-05	-0.000840979	-0.000654596	0.000343596	0.000137543	-0.000455356	0.00028267	0.000462163	-0.000138693	-0.000303821	0.00046758	-0.00049284	0.00128392	6.4312655e-05	0.00230002	0.000857117	8.321831e-05	-0.0010983	0.00106237	0.000676322	7.543199e-05	0.000375938	-0.00131124	0.000511912	-0.000506638	0.000339409	-0.000365004	-0.000932427	-0.00139628	-8.18457e-05	-0.00130375	-0.000680845	0.000335456	-0.0011264	0.000436245	-0.000460082	0.00110972	0.000105016	0.000136958	-0.000594771	0.00094022	0.000255445	0.000525392	0.00108776	-0.000322903	-0.00102674	-0.000569613	-7.74961e-05	-0.000314119	-0.000427075	0.000368755	-0.000327542	0.000495967	-0.00193675	-0.000894878	-0.000906076	-0.000532128	0.000146506	0.000522521	0.000227871	0.000162991	-0.000452309	-0.000443387	-0.000317673	-0.000187675	0.000424925	0.00260091	-0.000488798	0.000639295	0.000648446	0.00113118	0.000858214	0.00233025	0.000132756	0.00059801	-0.00051997	-0.000178462	0.00243797	-0.000349869	-0.00133822	1.2494272e-06	0.000326224	0.000143754	-2.45764e-05	-0.000400774	0.000502232	-0.000309578	0.000285169	-0.00027833	0.000533413	0.000281384	0.000799409	0.000637862	0.00081772	-0.000109949	0.00196293	0.000430115	-0.00205541	-0.0011804	0.000801107	0.000650204	-0.000767728	0.00127591	0.00201273	0.000816226	0.00113046	0.00054344	4.3577737e-05	-0.000905553	-0.00150094	-0.000401599	0.000581603	-0.00015934	-0.000790808	0.000246319	-1.73173e-06	-0.000967796	-0.00014384	0.000328572	-0.000148592	-0.000167079	-0.000379305	-0.000276184	-0.000188618	0.0027842	0.000201012	8.087481e-05	0.000673704	0.000235461	-0.000266921	-0.00029087	-0.000941284	0.000174108	-0.0036674	-2.62556e-05	-0.00186583	-0.000655909	-0.00114199	-0.00055845	0.000694753	-0.000205783	0.000325204	0.00077338	-0.000219168	-0.000433976	0.00277942	0.0020987	0.000658358	0.000371326	0.0011048	0.000136734	6.4721906e-05	0.000173747	-0.00104497	3.5755915e-05	0.000530986	7.3721545e-05	9.875112e-06	-0.00272983	0.000656908	-0.00231312	-0.00121261	0.000618939	-0.000509135	0.00118851	-0.000755197	0.000997654	0.00153234	0.000777307	-0.00040136	-0.000174936	0.000212223	0.000438711	0.000267782	0.00149806	-0.000481076	0.000969167	5.2200692e-05	-0.000249071	0.000753189	-5.43035e-05	0.000156248	5.1358045e-05	-7.93947e-05	-0.000182442	-0.000267207	0.000105174	-0.000136586	0.000270639	0.00219094	0.000474928	0.000378714	0.000183223	-0.000344397	-0.000214185	0.000319282	-3.3791e-05	-0.000447262	0.00131542	0.000564051	-0.00143453	-3.24339e-05	-0.000974567	0.000593971	-0.000943474	-0.000541707	-6.10077e-05	-0.000225608	0.00101579	0.000107415	-0.00113368	-0.000944496	-0.00045184	-0.000114279	0.000105182	-0.000986669	0.00136785	-0.00084265	3.877989e-05	-0.000123661	0.000331317	-0.000252127	0.00104532	0.00093988	-0.000396593	0.00207131	0.000251913	-0.000101852	-0.000694006	0.0011896	0.000247626	-0.000886051	-3.63149e-05	0.000529274	-0.000390788	0.00026389	0.000303355	-0.00127444	2.6119695e-05	-0.00163245	-0.000368117	0.000167118	-0.000383676	-0.000574739	0.00051049	-7.8597e-05	0.000121091	-1.61965e-05	-0.000467118	-0.00188547	-0.00111345	-0.00167205	-0.00104032	-0.00129616	0.000951357	-9.28951e-05	-0.000460776	-0.000401821	-0.001089	-0.000249337	0.00117405	0.0014234	-0.000444108	0.00204332	0.000830111	0.00081995	-0.000110026	-0.00174987	-0.000282607	-0.000253093	-0.000637633	-5.48092e-05	0.000652841	-0.000472188	0.000105449	0.000299273	0.00022682	9.5503856e-05	5.0248167e-05	0.000316185	0.000549979	-0.000627864	-6.85224e-05	-0.000236738	0.00108093	-0.000934277	0.000460434	-0.00121114	-0.000158577	-0.000186099	-0.000404553	-0.00015753	0.000297355	0.000814257	-0.00032776	0.00135769	0.000603985	0.00119385	0.00102884	0.000215119	0.000326792	-0.000297194	0.000613455	-8.91273e-05	-0.000161726	0.000439012	-0.000233011	0.00111963	0.00138307	0.000672236	-0.000203376	0.00112118	-0.000132218	-0.000167386	0.000880521	0.000732935	-5.74287e-05	0.00129083	-0.000365663	-0.00169476	-0.000664199	-0.00177998	-0.000790728	0.000927857	0.00100039	-4.50772e-05	-8.39358e-05	-1.27484e-05	-8.56122e-05	0.00113201	-0.000208864	0.00147141	0.00120956	-0.000386355	1.4234918e-05	-0.000447747	-0.000222478	0.000689392	0.00075386	-0.00145418	0.000117311	0.000849385	-4.88214e-05	-0.000496151	0.00145129	0.0010063	-0.000678136	0.000809321	-0.00239831	0.000117547	-3.56901e-05	0.000137294	5.6617406e-05	0.000554449	0.000646635	0.00209463	0.000111568	-0.000206501	-0.00308744	-0.000802098	-0.00107078	-0.000124952	0.00101724	0.000119238	0.000669635	-0.00108796	-0.00266048	-0.00011872	-0.000658424	0.000826305	-0.00333684	-0.00105911	-0.00167511	0.00186652	0.000175311	-0.00403986	0.000311882	0.000518515	-0.00211578	-0.000222073	-0.000262763	-0.000124597	-0.000611704	-3.221e-05	-1.12802e-05	-0.00023513	-0.000616237	-0.000268251	0.00135642	0.000463946	-0.00016201	-0.000108997	-0.000622022	5.8236663e-05	0.00148131	-0.00159813	-0.00160831	-0.00015555	0.000171635	0.000627422	0.000501975	0.000865233	-0.000505157	-3.82302e-05	0.000279289	0.000126283	0.00102306	0.0020415	-0.000794585	0.000872451	-0.00102334	0.000280736	7.451327e-05	-0.00107749	0.000263691	0.00033661	-0.000346387	0.00112137	-0.000208745	-0.000633824	2.7574732e-05	0.00236586	-6.35914e-05	0.000957135	0.0009742	-0.000848945	-0.000194655	-0.00103566	-5.55851e-05	0.000235252	0.00124751	0.000443963	0.000908826	0.00188555	0.00204193	0.000232178	0.000124525	0.0011961	4.2682514e-05	0.000299196	-4.98619e-05	0.00127335	0.00103131	-6.02951e-05	0.000480969	0.000491909	-0.000704734	-0.000368225	9.149514e-05	0.00130651	-0.000215696	3.1502983e-05	-0.000936013	-0.00102575	-0.000584092	0.000538427	-0.000127311	-0.00064659	-0.000378168	0.000353465	0.00137648	-9.41072e-05	0.000361527	0.00106995	-0.00144894	-0.00010785	-0.00108395	-0.00109375	2.8656685e-05	0.000357936	-0.000626469	0.000397194	-0.00132526	0.000539563	-0.000359902	-0.00083132	-0.000638746	-5.66312e-05	-0.0014321	-0.00122509	-0.00015721	-0.000307173	0.000992569	-0.0003684	-0.000431151	-0.00198341	-0.000482511	-0.000777263	-0.000768198	-0.000135076	-0.00135886	0.000799328	-0.000215152	-0.000766299	-0.00059236	0.000145679	-2.03734e-05	-0.00131753	-0.000589148	0.000117057	-0.000383908	-0.000834103	5.7689515e-05	0.00185783	-9.8806e-05	-5.17635e-05	-0.00031357	0.000377972	-0.000167388	0.000204381	0.000952608	-0.000870541	0.001344	-0.000841183	0.000108092	0.000567384	-0.00042127	0.000834228	-0.00284584	0.000239135	0.000487066	0.000631309	-0.000184931	0.00117544	-0.000239795	-0.00103585	0.000672929	-0.00057525	-0.000237205	0.00174547	0.000664151	-0.00129683	0.00104385	-8.91245e-05	0.000289902	-1.45218e-05	-0.000480784	6.140527e-05	-0.000839354	-0.00245155	-0.000154539	-0.000560621	-0.000840133	-0.000923129	-0.000427564	-0.000115953	0.00188568	0.00118194	0.000356695	-0.000212672	-0.00145163	0.000435903	-0.000187941	0.000616157	-0.00090222	-0.000164364	9.310228e-05	-0.000445244	-0.000151327	0.000630062	0.000273174	-6.7955e-05	-3.83683e-06	0.000526191	0.000277507	0.000596757	0.00103533	-0.000537342	-0.00012773	-0.000515691	0.000211818	-0.000432369	-0.000749084	-0.00110651	-1.04158e-05	0.000354088	-0.000397935	-0.00107432	-5.80747e-05	0.000920368	-0.000266548	0.00026037	-8.55269e-05	-7.16273e-05	-0.00121794	0.000527459	0.000975553	-0.000418392	0.00075365	0.000228377	0.000464303	-0.000263422	0.000909409	-0.000166404	-9.61721e-05	-0.000254786	-0.000420055	-0.000399617	0.000449716	0.000329968	0.000607665	-0.00028739	0.000185564	0.000923744	-0.00111504	-0.000569652	0.000124761	-0.00154575	-0.0011329	0.000270342	-2.05255e-05	0.000206481	0.000228388	-0.00218547	-0.00116071	-0.000678012	-0.00103988	-8.46473e-05	-0.00292355	0.00173994	-0.000970919	0.000223559	1.7132954e-05	-0.000842309	0.00172665	-0.00100888	-0.000211979	0.000450962	0.000470798	0.000545257	-0.000526617	-0.00055888	-0.00041177	0.000280438	-0.00121185	-0.000130117	-0.00161036	0.00234994	-0.000167451	0.000255595	-0.000851019	-0.00112767	-0.000380571	-0.000173428	-0.00116058	0.000137794	0.000184154	-0.00159351	-0.000894771	0.00087062	0.00010736	-0.000542844	-0.000987283	-0.00329805	0.000383131	-0.000760004	-0.00102426	0.000136184	-0.000100624	8.8616136e-05	-0.000601268	-0.000285972	-0.000717812	0.000331902	-0.00342247	-4.25492e-05	-0.000562561	0.000350129	0.000980622	0.000706882	-0.000462387	0.00145942	0.000149148	-0.000164964	0.00208251	0.00227718	0.00194391	-0.00119581	-4.47625e-05	-0.000212251	0.000730149	0.00180099	-0.000393155	-5.21186e-05	0.000636117	0.000616977	0.000679539	9.1287e-05	0.000803636	-0.00028333	-0.000353194	-0.00107541	-0.000232037	-0.0013455	-0.000504815	-0.000234355	0.000654154	0.000784439	-0.00110795	-0.000536489	-0.00146363	3.5390567e-05	0.000257277	-1.69816e-05	-0.000370907	0.000784902	0.000417916	-0.000317492	-0.000335009	0.000789855	0.000758273	-0.000363926	0.000250626	0.000261424	-0.00032507	0.00111147	0.000261998	-9.15355e-05	-0.000817094	-0.000892567	-0.000703203	-0.000938593	-0.000232385	-0.000449452	-0.000251693	0.000904391	0.000861681	-0.000583958	0.000162117	-0.00167853	-0.000448913	-0.00143816	-4.03098e-05	0.0011366	0.000411679	0.000500669	0.00117027	-0.00183975	-0.000381108	-0.000702121	-0.000182161	0.000551044	-0.000399998	-0.000615035	0.00120324	0.00197434	-0.00242925	-0.000272859	0.000609842	0.000780312	0.000837864	-0.00071096	0.000680495	-0.00033425	-0.000292903	-0.00116959	-0.00280208	-0.00291095	-9.69301e-06	-9.81705e-05	0.000255437	-0.00176738	-0.000511452	-0.00045157	0.00072189	0.000435383	0.000514301	8.1045786e-05	-0.000410955	-0.00143608	0.000111176	0.00120565	-0.000298	-0.000400401	-0.000246367	-0.00149876	-0.000526027	0.000439732	-0.000664186	-0.000163355	0.000983603	-0.000707086	0.00136547	0.00075206	0.000164652	-0.000257521	0.00046604	-0.000495088	0.00113183	0.000158406	-0.00016949	-0.000726353	0.000330479	-0.000315845	-0.00167724	0.000386824	0.000236773	-0.00111298	-0.000547086	0.000966371	-0.000207341	-0.00107887	-0.000820175	0.00016778	0.000281876	-0.000356021	0.000304096	-8.13534e-05	0.000595603	-0.00150572	-0.0024007	0.00100532	4.295154e-06	-0.00184151	0.00160401	-0.000185206	-0.00301902	-0.000571932	6.832457e-05	-0.000653353	9.2996124e-05	-1.44724e-05	0.000452937	-0.000304916	-0.00035041	0.000596073	-0.00140445	0.000353486	9.263117e-05	-0.000507051	-0.000616109	0.00111137	-0.000681832	0.000550918	-0.00155144	0.000672867	0.000768632	0.000268804	-0.000375236	-0.000267081	0.000321665	6.017041e-05	0.000193004	0.000864854	-0.00162571	-7.1953e-05	0.0010441	0.0022935	-0.000709944	-0.000253524	0.000486324	-0.000222298	-0.000294386	0.000510632	-0.000323662	0.00067064	-7.41422e-05	0.000784926	0.000117862	2.1718919e-05	-0.000310979	0.00101668	-3.03512e-05	0.000611697	-0.000341447	0.000264223	0.000159446	0.000481877	0.00123756	-0.000116109	-0.000169014	0.000450347	0.000735873	0.000765059	-0.000315877	0.000939112	-4.27349e-05	0.000373612	-0.000464525	3.6890513e-05	-1.45494e-05	0.000163637	1.7966213e-05	-0.000276262	0.000602179	0.000691241	-0.000687211	0.000556529	-8.5959e-05	0.00271308	0.00147576	-0.00151928	-0.000204066	-4.31816e-05	-0.000969075	0.00181009	-0.000133015	0.0017683	0.000736608	-0.00387098	1.5763108e-06	-0.00121222	0.000126481	0.000999416	-0.000800208	0.000216034	-0.00176931	-0.000529677	-0.000387875	0.000120516	0.000145274	-0.000125783	-0.000190137	5.0841976e-05	-0.000444141	-0.000125229	-0.00218679	0.00108375	-0.000788032	-0.00135393	-0.000175884	-0.000800656	0.000741607	-0.00200159	-0.000153095	-0.00282741	0.000144315	-0.00121229	-0.000347267	-0.00160731	-0.000189493	0.000309148	-0.000347561	-0.000824485	-8.39853e-05	0.000578061	-0.000400637	0.000829845	-0.00197762	0.000692586	-0.000505094	-2.41548e-05	-0.000653727	-6.87917e-05	0.000267457	0.000778331	-0.00124057	0.00101271	-0.000597355	-0.00018769	0.000965215	0.000764929	-0.000428534	0.000277052	0.000226145	8.276802e-05	0.000625608	0.00120227	0.00239429	-0.000726224	-0.000316725	-0.000181014	5.8347363e-05	0.000224374	-0.00042699	0.00211631	0.000664436	-0.000249933	-0.000635715	-0.000105637	1.1221739e-05	9.153144e-05	-0.00149349	-0.00103782	0.000386543	4.27669e-05	0.000345053	0.00101594	0.000630845	0.00223155	0.000393677	-0.000332916	0.000283136	-0.00052313	0.00145372	4.950564e-06	-0.000600962	8.789657e-05	-0.000163267	-0.000295452	-0.0013758	-0.000907842	-0.000261052	0.000276036	-0.00035988	-0.00041556	-0.00272697	0.00123613	-3.00735e-05	0.000381287	0.000378322	-0.000355113	-0.00039013	-5.04049e-05	0.000925712	0.000310338	-0.000869424	0.0016705	0.000889642	0.00119982	0.000557706	-0.00106917	0.000874668	0.000154696	0.000227761	0.00117399	0.000232191	3.4520006e-05	-4.78976e-05	-0.00105573	0.00160278	-0.000699343	-0.000385544	-0.00137333	-0.000479562	-0.000461174	-0.00041302	0.00173701	-9.31486e-05	8.339237e-05	0.00186905	6.6271685e-05	-0.0013245	-0.000223733	0.0011449	-0.000794672	-0.00262066	0.000347013	0.00203479	-0.000390013	-0.000117455	5.496697e-07	6.2483254e-05	-1.52734e-06	0.000638356	0.00148704	-0.000583986	-0.000364272	5.0345912e-05	-0.0025335	-0.000363429	0.000230986	0.000211782	0.00042577	-0.000331093	-0.000138305	-0.000707917	-0.00126509	0.000248524	0.00107735	-0.000631411	0.00110763	0.000567839	-0.000173481	-2.81216e-05	0.000392889	0.000523894	-0.00131424	-0.000743037	0.000284691	0.000348349	-0.000771694	-0.000979765	-0.000553521	0.000547863	-0.000411198	-0.000153101	-0.00139203	-0.00175888	0.000944474	-0.00061632	-0.000372488	0.00053116	-0.00175841	0.000182622	6.8680114e-05	-0.00134173	-0.00141689	-0.000288699	-0.000481334	0.00104942	0.000767506	-0.00127407	-0.000127874	0.000609445	-0.0012963	0.000593914	0.00133884	0.000326777	0.00137925	0.000395689	-0.000461975	0.000284238	-0.00162041	0.000441505	-0.00181412	0.000912376	6.5497596e-05	0.000254589	0.000506849	7.457222e-05	0.000222023	-0.000105628	0.0020303	0.00185405	0.000554615	-9.19778e-05	0.00100124	0.00052082	-1.05334e-06	-0.000589514	-0.00107445	-0.000266162	-0.00260881	0.000817782	0.000759451	0.00176464	0.000825388	9.374244e-05	-0.000425083	0.000801832	0.000157273	-0.00119546	-0.000623688	-0.000938087	-0.0005784	0.000647271	-0.000853072	-0.000262663	-0.000727642	8.056976e-05	0.00099151	-4.30919e-05	0.000780823	-4.4192e-05	0.000583044	0.00172408	0.000797187	0.000443481	0.000543025	0.000259934	-0.000419147	-0.000153283	0.000399076	-0.00043829	-2.48819e-05	-0.000417128	0.000290686	-0.000252088	-0.000142785	9.380131e-05	0.000597259	-3.76848e-05	-0.000480303	0.000462831	6.662314e-05	-0.000124611	-0.000613299	-0.000233061	0.000444647	2.5300662e-05	0.000500694	0.000846653	0.00113052	0.00103516	-0.000205543	-7.46067e-05	-0.000400588	-0.000336774	-0.000441525	-0.000576322	0.00055269	-0.000493972	0.000214423	0.000178982	0.00010969	0.000363387	-0.000367603	-0.000232695	-0.000230531	0.00082577	0.00130395	0.000422076	-0.000773164	0.000534141	0.000626621	0.000664472	-0.000592577	0.000452371	-0.00135187	-0.000513105	-8.29657e-06	0.00159616	0.000189129	0.0013034	0.000496006	-0.000308298	0.000886078	-0.00162322	0.000197256	0.000140111	0.000608861	5.5833316e-05	0.000741168	-4.04988e-05	0.000346155	0.000904879	0.000771545	0.0010199	0.000576225	-0.000145647	0.000982499	0.000222841	0.00135109	0.000929855	0.000657514	0.000149306	-0.000598048	0.00139028	0.000857736	0.000760105	0.00228381	0.000173833	-5.20189e-06	-0.000137437	0.00187126	0.000197189	-0.000191226	0.000367229	-0.000118296	-1.77796e-05	-0.00155526	6.230955e-05	0.000820057	0.00105585	-0.000513151	0.00133312	0.00102536	0.000763927	0.00065394	2.0948364e-05	-0.000100864	-0.000110973	0.00100517	-0.000925399	-0.000379336	0.000106611	0.00171389	-0.000137842	0.000512146	-1.63677e-05	-0.00019141	-0.000690305	-0.000212365	-0.000660207	-0.000305042	-0.00107433	0.000816143	0.000392919	0.000338172	-0.00126362	0.000468272	-0.00120076	0.000309885	-0.000807711	0.000731767	-0.000157397	0.00190487	-0.00205072	0.00143708	0.000423778	8.2327955e-05	0.00110447	-0.000374236	0.000958166	0.000273099	0.000902483	-0.000619773	0.00204504	-0.000136893	-0.000150438	-0.000225353	-0.000243255	4.8009282e-05	-0.00087865	0.000326732	0.000183228	0.00023692	0.000853788	-0.000788536	-0.000155637	-0.000784726	-5.55861e-05	-0.000248944	-0.000274136	-0.000750515	-0.000493526	-0.000586266	-0.000588739	0.00377717	0.00148248	0.000718879	-0.00142827	0.000538825	0.000953921	-4.17438e-05	0.0012858	0.00117498	0.00095267	-0.000165966	0.000567774	-0.000237446	-0.00119025	0.0024148	-0.000288951	-3.24917e-05	0.000926836	-0.000271261	0.000615729	0.000202627	-0.000308066	-0.000475467	-6.41582e-05	0.000186169	0.00154124	-0.00040874	0.00119862	-4.25646e-05	0.000251506	0.00100379	0.00167828	-0.000290828	-0.000673388	-6.42028e-05	0.00033539	-0.00102256	-0.000944936	-5.5236e-05	-0.000875185	-0.000969802	0.000522678	6.406834e-05	0.00207779	-0.000570686	-0.000517233	-0.000366453	-0.000754413	8.644468e-06	-0.00055224	-0.000682294	-0.00091207	0.000654875	0.00199765	0.000468777	-0.000894182	0.00158116	0.000466197	-7.21627e-05	-0.00104143	0.000826251	0.000194153	0.00193476	0.0005336	-0.000296874	-0.00159488	0.00122352	0.000629125	0.00064021	1.6200063e-05	-0.000529909	0.000676351	0.00113085	0.00110019	0.000670039	0.00183306	-4.19185e-05	-0.000611697	0.00120041	0.000180095	0.000351033	0.000691285	0.000106051	0.00100553	0.000724472	0.000557564	0.000278269	0.000432767	0.000504735	0.000209412	4.0044386e-05	0.000917882	0.00154875	0.000931719	0.000428671	-0.000163544	0.00114705	-0.000198484	0.00156592	0.00165268	0.000158056	0.000341736	3.113714e-05	7.875192e-05	0.000612872	-0.000342664	-0.000495095	-0.000148285	-0.000657342	-0.00146372	-0.000403163	0.00039738	-0.000596187	-0.00101654	-0.000857308	4.347533e-05	0.00108179	-0.00042955	0.000981533	-0.00163	-0.000144572	0.00053721	0.000963068	0.00113705	0.000464251	-2.51624e-05	-4.18702e-05	0.00015468	-0.000188545	-0.00163873	-0.00144184	0.000990782	0.000667275	-0.000100902	0.000220926	-0.000186277	-0.000274693	0.000996259	3.8086597e-05	0.00132174	-0.00105994	0.000179866	0.000128515	0.00026557	0.00079833	3.176623e-05	-9.4506e-05	-0.000162054	0.000998652	-0.00157146	-0.000125905	0.000472085	8.63417e-05	-0.000263051	0.00116944	0.00201866	-0.00133661	-6.76981e-05	0.000745137	-1.23417e-05	0.00114126	0.00017198	7.555787e-05	0.000297977	-0.000263576	0.000657236	-3.83022e-05	0.000228239	7.6623764e-05	0.00054365	0.000988936	0.000931867	0.00200454	-0.000433452	0.00134152	1.380779e-05	-0.000583562	-0.000602235	3.6022026e-05	-0.000115594	0.00109436	0.000493202	0.000725551	0.00031067	0.00236642	0.00085191	8.969037e-05	-0.000398451	0.00189367	0.000827471	-0.00057188	-0.000419638	0.000996607	-0.000152424	-0.000211386	-0.000650104	-0.000194399	-0.000246983	-0.00101061	0.000307678	-0.000352735	-2.99089e-05	0.00129051	-0.00133088	0.000518821	0.000237687	-0.00185117	0.000362707	0.000395485	0.00160546	0.000527464	0.000725108	0.000285926	-0.00119782	-0.000879168	-0.00130169	0.000346919	-0.000482156	0.00039879	0.000652844	-0.000174882	-0.00102195	-0.000399834	0.00206143	0.000444149	-0.000465657	-0.000815382	0.000178012	0.00053885	0.000152659	0.000889651	-0.000588918	0.000360242	0.00082089	0.000907399	0.00179129	-0.000113754	0.000312244	0.000409885	-0.000103462	-4.14884e-05	-0.000174522	-0.0020362	0.00026353	0.00120389	0.000706613	0.00107878	-0.00027514	0.000712066	9.4958785e-05	0.00114643	-0.000676062	-1.08051e-05	-0.000164597	-0.000269032	0.00144294	-0.00122695	-0.000722357	0.000757465	0.000178725	0.000941116	0.00117664	0.000673618	0.000647087	0.00200507	-3.21563e-05	-0.000768194	0.000514422	0.000167171	0.00112395	0.000164527	0.00103701	-7.57279e-05	-0.000862952	-0.0001591	-0.000320145	0.000649547	-0.000477231	-0.000305128	-0.00074063	-0.00220994	-0.000178426	3.6719972e-05	0.000660463	0.00246711	7.871853e-05	-0.000376098	-0.000234977	-0.000348169	-4.06393e-05	-0.000374039	0.00175732	0.000323487	-0.000366687	0.0021676	-0.00018949	0.000128398	-0.000211919	-0.00330393	7.8142766e-05	-8.22538e-05	-2.30452e-05	0.000183449	-4.54372e-05	0.00131497	0.000659571	-1.8924e-05	-0.00012699	-0.000306442	-0.000264387	-0.000823078	0.000868025	-0.000271396	-0.000182323	-0.000217031	0.00173948	-0.000181308	0.000933567	-0.000520448	0.000163283	0.000209655	0.000344188	4.9388676e-05	-0.000338162	0.000304991	0.00102727	-5.54182e-06	-0.00111925	0.00151524	-0.000323495	0.000766913	-0.000274157	0.0012058	0.000725009	0.000794107	-0.00016211	0.00124576	-2.24644e-05	7.662877e-06	-0.000747426	-0.000177599	0.000259452	0.00036323	0.00104617	0.000690705	0.000588659	4.0765754e-05	0.000583301	-0.000100924	0.00225472	0.000394785	-0.000471235	-0.00125378	-0.00012201	-0.000579771	-0.000295043	-0.00105424	0.000214739	0.000232238	0.000520793	0.000166039	0.000402775	-7.57072e-05	-0.000419755	-0.000281246	0.000997756	0.00174754	-0.00111769	0.000549783	-0.000201787	-0.000137002	0.000443772	0.000263541	0.000415511	0.000996565	0.000813887	3.477672e-05	-0.000454255	0.00096808	-0.00119588	-0.000496126	4.4906123e-05	0.000316758	6.750581e-05	0.000593322	-0.000801152	-0.000162502	0.000252149	-0.00129357	-0.000593767	0.00177879	2.3509201e-05	-0.000389594	0.000283393	0.000168935	-0.000150692	-0.000533184	0.000298476	0.00024475	0.0014368	3.3588563e-05	0.000839634	8.397693e-05	9.4361996e-05	-0.000205199	0.000111706	0.000425091	-4.70301e-05	-0.00012612	0.000780404	4.846732e-05	0.000210462	-0.00034796	-0.00150251	0.000647503	0.00117245	-0.000314932	-0.00124395	0.000504928	-0.000864419	-0.000246176	-0.000102875	0.000334499	0.00100763	-0.000228939	0.000255912	0.000140086	-0.000488544	0.000544062	0.00102288	-0.000330961	-0.000544941	-0.000925583	0.000783972	0.00016083	-8.93436e-06	0.00191054	-0.000591709	0.000627337	-0.000277666	-0.000179354	0.000168544	3.929551e-05	7.7506535e-05	7.2777664e-05	-0.000310431	-0.000730164	-0.000116035	-0.000306521	0.000340841	0.000901061	-0.000574722	0.000239661	5.242875e-06	-5.26478e-05	-0.00147733	-3.50502e-05	2.2722435e-05	0.000109073	0.000437389	-0.000671468	0.000750558	-0.000211699	0.000464638	-0.000492375	0.000701349	-0.000134798	-0.00157198	-0.000937353	0.00116244	0.000201832	-0.000174961	0.000111775	-0.000676059	-0.000126698	0.000887591	0.000736315	-0.000249931	-0.00101175	-0.00112368	-6.45568e-05	-0.000201313	-5.55505e-05	-7.30378e-05	0.000404084	-2.35556e-05	0.00127453	-8.76588e-05	-0.000420202	0.000438542	0.00263875	0.000545844	0.000979126	-0.000619441	-0.000202419	0.000435152	5.897087e-06	0.000715893	3.2088265e-05	0.000318903	-0.000194325	-0.00113439	0.000480982	-0.000890926	0.00152482	-0.000334116	0.00192243	-0.000318937	0.00120869	-7.9908e-05	9.453492e-05	0.00143919	0.000779085	0.00058766	0.000584865	-0.000286631	0.000346583	0.00123409	-4.92411e-05	-0.000633562	0.00102696	0.00106081	0.00100278	-0.000431241	-0.000577452	-0.000318065	0.000747479	-0.000332591	0.000755506	-2.47768e-05	-0.000196177	-0.000453511	0.000615176	1.3416323e-05	1.1961618e-05	0.000232833	-0.000161073	-7.94715e-05	-0.000164135	4.966595e-05	0.00139942	-3.47003e-05	-0.000127528	0.000617782	0.000163026	0.00149319	0.00264744	0.000335108	-0.000281426	-0.000638809	0.000564062	-0.000324501	-0.000532937	0.000429864	-0.00116501	0.000162081	0.000127611	0.000624708	3.6433783e-05	0.000366058	-2.21161e-05	-6.53096e-05	0.000542295	-0.000150413	0.000944578	-3.38072e-05	-0.000501055	-9.64229e-05	-0.000328579	-0.000548841	0.00118008	-0.00026326	0.000358277	4.6982765e-05	-5.31436e-05	6.4666485e-05	-0.000521029	0.00048371	-0.000167114	0.000242042	-0.000359436	0.000538976	0.000739458	0.000413468	-0.00018883	-0.00048094	-0.000287337	0.000705444	2.9963996e-05	0.000280514	-0.000423428	-0.000170008	-0.00127847	9.660774e-05	0.00032281	-0.000234527	5.7485708e-05	-0.000518222	0.000710928	0.000352102	-0.000731228	-7.70308e-05	0.000752517	2.1571213e-06	0.00291568	0.000325209
tienilic-acid	-0.00152022	-0.00278977	-2.12576e-05	0.000554113	-0.0013136	0.00171953	0.00371025	0.00312876	0.00119932	-0.00448564	-0.00451226	0.00128595	0.000720057	0.000172452	0.000653868	0.0026339	-0.00335937	-0.00212735	-0.000248858	0.00160517	6.774221e-06	0.000683323	0.00422242	0.00250346	0.000138179	0.00127221	0.00362761	0.00272765	-0.000599294	0.00391648	0.00361527	-0.000610293	-0.000843894	-0.00175157	-0.000399411	0.00123678	-3.14519e-05	-0.000283477	-0.00128998	0.00560376	-0.00342876	-0.00748354	0.000189133	-0.00135169	-0.00290384	-0.00104641	-0.00121492	0.000221688	0.00208643	2.3091814e-05	0.00232301	0.00206552	-0.00121478	-0.00471611	0.00189356	0.000852274	-7.2763e-05	0.00253142	0.000593014	0.000734761	-0.00164213	0.000841935	0.00309511	-0.00068737	-0.00109791	0.00428374	0.000296676	-0.00291698	0.00142094	-0.000464827	0.00513951	-0.000308413	-0.00232765	0.0026333	-0.000719311	-0.000675197	0.00524867	0.00286986	-0.000320878	0.00270414	0.000578012	8.357762e-05	-0.00190872	-0.00273411	0.00349372	0.00124879	-0.000156431	-0.00242326	0.00338687	-0.0015663	0.000610368	-0.000749504	0.000331183	-0.00163913	0.00270989	-0.000710933	0.000763446	-0.00192097	0.00324659	-0.00216805	-0.00163095	-0.00253939	0.00208989	0.000903786	0.000642463	-0.000738618	-0.0029515	0.000234306	-0.00205819	-0.000745468	-0.000316955	0.000941924	-0.00390446	-0.00108174	-0.000968284	-0.00373475	-0.00283881	-0.00539646	0.00175964	-0.00659886	-0.000136977	0.000480036	-0.00127274	0.0012237	0.0020869	-0.00160575	0.00125743	-0.00016779	0.000596255	-0.00272448	-0.00061157	-0.00301414	-0.00389844	3.759292e-05	0.000915647	0.00350463	0.00214432	3.96847e-05	0.0015033	-0.00141938	-0.000790142	0.00344953	0.00152946	0.00375781	0.0054849	0.0055292	-0.00254971	0.000866131	-0.000729756	-0.000558371	0.0015609	-0.00151786	0.00416632	0.000138801	-0.000621145	0.00186809	0.000554528	-0.00119836	0.00150388	0.00317022	0.000834151	0.00144611	0.000668568	0.00051838	0.00211177	-0.00347655	-0.00198673	-0.000485813	0.000728136	0.000222852	0.00171167	0.0064417	0.00497366	-0.00125014	-0.00369531	0.000676655	0.00075087	0.0004267	-0.00255169	0.000550838	0.00335554	0.000339879	0.000516107	-0.000721972	0.000612704	-0.00176535	-0.000249558	-0.000503338	-0.000154492	-3.14918e-05	0.000763547	-5.53463e-06	0.00421044	0.00132117	-0.00585843	0.000436521	-0.00025359	-6.96441e-05	0.00030821	-0.000556643	0.00175039	0.000922308	-0.000186914	0.00255854	0.00045759	-0.000902945	-0.000632929	0.000264541	0.000895996	-0.00104379	-0.00115172	0.000150997	-0.00102028	-0.00560026	0.0020561	0.003002	0.000638726	-0.00454741	0.00154829	0.00057716	0.00529053	-0.000882105	0.000727832	-0.00100169	-8.65623e-05	-0.00203413	-0.000213034	-0.00901621	-0.000532729	0.00119567	-0.00109909	0.000259117	0.00241391	-0.000304439	7.3436444e-05	-0.000231255	-0.000674905	0.00126868	-0.000397739	0.00235409	-0.00170411	-0.00249378	-0.00070783	0.00702496	0.00191117	-9.09681e-05	-0.00198925	0.000939402	0.000156593	-0.00149908	-0.00104966	-0.00368209	-0.00508059	0.00273776	0.000819379	-0.00111891	0.00178157	-0.00390314	-0.0042152	-0.00753186	0.00133363	0.006368	0.00148623	0.00395553	0.00175079	-0.00390859	-1.2403e-05	-0.00188841	-0.00314474	0.00363356	0.00112188	0.00211415	0.000734276	-0.000155732	0.00077766	-0.00105452	-0.000263009	8.797542e-06	0.000578785	0.00354392	-0.00105571	-0.000686385	-0.00175824	0.000930228	-0.000986767	-0.00354242	-0.00207595	-0.000131495	-0.000131422	-0.0009027	0.00194282	0.000338487	-0.000565509	0.00133759	-0.00338565	0.00245718	-0.00147389	-0.0031858	0.00612377	-0.00255597	0.000475419	-0.00305784	0.000504481	-0.00513639	0.0010675	0.00250091	-0.00219077	0.000462697	-0.000623076	0.00193887	-0.000578325	-0.00213725	0.00312939	-0.00160231	0.000632472	-0.00251985	-0.000440761	-0.00149181	0.00254822	-4.94881e-05	-0.00233044	0.000677094	0.00274606	0.000359041	-0.00523023	0.0018225	-0.000307074	0.000944205	-0.00275395	0.000145065	-0.00271694	-0.00344131	-0.00229616	0.00163916	-0.00167508	0.00264853	-0.000563052	0.0023035	-0.00255565	-0.00357948	0.0036078	0.00183574	-0.000459873	3.3474636e-05	0.00115038	-0.00341366	0.000861208	0.00113719	-0.00395116	0.000248457	-0.000660353	0.000670645	-0.00281745	-0.00180113	-0.00128977	0.00489443	-0.00414483	-0.00052273	0.0016955	-0.00448001	-0.000760894	0.00123617	-0.00112062	-0.000565789	0.00123308	0.00105891	0.00398857	-0.000705449	-0.0013793	-0.000586731	-0.00105135	-0.00314224	-0.00258361	7.569113e-05	0.00695771	0.0026705	0.000155155	0.00927553	0.00264769	-0.00111548	-0.00385033	-0.00218711	0.00128947	-0.000106025	-0.00247928	-0.000325919	0.00261912	-0.00101887	0.00115429	-0.00289437	0.00280077	-0.00303537	-0.000246557	0.000250743	-0.00228111	0.00268956	-0.00308189	-0.000899982	0.000393538	-0.00224458	-0.00326769	-0.00212539	-0.00229562	0.000578836	-0.00638241	0.00127497	0.00101186	-0.00287939	-0.00242584	0.00167642	-0.00171382	0.00171169	-0.000279306	-0.00355821	0.00424359	0.00106154	-0.00305196	-0.000239964	-0.000241027	0.00116376	-0.000400953	-0.000494524	0.000785271	0.000691879	-2.14305e-05	-0.000517575	0.000850982	-0.00361039	-0.000731296	0.000675501	0.00134774	-0.00148855	0.00172148	-0.00269866	-0.000866502	-0.00147653	-0.000314623	0.000557957	0.000146456	-0.000124391	-0.000113855	-0.00385413	-0.000861606	0.00311724	-0.0013992	0.000237806	0.000356325	0.00267214	-0.00025805	0.000556544	0.00572335	0.000833526	-0.000202801	2.2795839e-05	0.00247313	0.00121498	-0.00251136	-0.00282671	0.000874802	-0.00355019	0.00121065	-0.00104831	0.00257543	0.00217744	-0.00300987	0.000460964	-0.00187382	-0.00432223	-0.000289143	-0.000779522	-0.001116	0.00135341	-0.000328048	-0.00122351	0.00207106	-0.00399519	-0.000548961	-0.00161763	-0.00223699	-0.00592584	-0.00218693	0.000773021	-8.47829e-05	0.00185368	-0.000271075	0.000933108	-0.000787437	0.0006118	0.00216431	-0.000863922	-0.00148778	-0.00197776	-0.000705746	-0.00183062	0.00182447	0.000968597	0.000188945	-0.00378344	0.000213755	0.000791635	0.000364056	-2.10095e-05	0.000547425	-0.00252517	0.00298927	-0.000544297	0.000916694	0.000168665	-0.00092074	-0.00236376	0.000426936	-0.00288751	-0.000758308	-0.00252748	-0.000119802	0.00303941	-0.00541631	0.000407404	0.00365919	0.00178584	0.00385147	0.00144916	0.00818116	-0.00477058	0.00145336	-9.12629e-05	-0.000267931	0.00144613	-0.00316847	-0.00087049	0.00211001	-0.00432868	0.00166072	0.00149701	-0.00103694	-0.00547548	0.00085342	0.00244864	0.000955859	-0.000378051	-0.00578617	0.00222423	-0.00367588	0.00260391	-0.000819935	-0.00534331	-0.000354411	-0.00220069	0.00169361	-0.00180994	-0.005543	-0.00649609	0.000711087	-0.00115128	-0.00275245	-0.00171729	0.00243706	0.000399628	0.000594002	0.000785591	-0.00155596	0.000919096	0.000329355	-0.000864221	0.00036773	-0.000175031	0.00201122	-0.00146582	0.000528289	-0.000401809	0.00525492	-0.00294818	0.00132378	0.000310386	-0.00063175	-0.00373281	0.000841407	-0.00185031	-0.00178276	-0.000525875	0.00229721	-0.000742773	-0.00186573	-0.00254301	0.00320659	-0.000636762	0.00216603	-0.00227312	0.00353	0.00451846	0.00277693	0.0024501	-0.00211273	0.00166589	-0.00390741	0.000257269	-0.00244692	0.000129475	-0.000713802	-0.00376871	0.000202136	0.00439245	0.000393492	0.00160243	-0.00298244	-0.00269262	-0.00197045	-0.000844567	0.000408871	0.000423292	-0.00675565	0.00144754	0.00033537	-1.88894e-05	0.000834312	-0.00202248	0.000816165	0.00350296	6.5997774e-05	0.000183657	-0.000145248	-0.000718378	0.00864087	0.00137978	-0.00359821	-6.30423e-05	0.00075824	-0.00593748	-0.00466913	0.000706118	0.000823953	-0.00321549	-0.000926509	0.00246898	-0.00240011	0.00151119	0.00305388	0.00497022	-0.000463663	-0.000859258	0.000123092	0.000740956	0.000441611	0.00216188	-0.00145966	-0.00121224	0.00486877	-0.000760593	0.00462072	-0.00241964	-0.00446946	-0.00150951	-0.00781845	0.000721586	0.00195744	-0.0010298	-0.000409431	-0.000119054	0.00160629	0.00251009	-0.00192102	0.00109005	-0.00284555	-0.000786099	0.00107146	-0.00362905	-0.00240271	-0.00423839	0.000808681	0.00241711	0.0012866	-0.000448819	-0.000658048	-0.000591727	0.0031424	0.00248405	-0.00369241	0.00445006	0.00306811	0.00239825	-0.0025431	-0.00109312	-9.62477e-05	6.2858235e-05	0.00115872	0.000551607	-0.000313361	-0.00432877	-0.000716382	0.00326099	-0.00219559	0.00291559	0.000100516	0.00308251	-0.00184085	-0.000237843	0.00416794	-0.000312373	-0.000248473	0.000688763	0.000711577	-0.0011924	0.00433066	-0.00329492	0.00210262	0.001525	0.00190045	-0.00156159	0.000629897	-0.00169637	0.00203347	-0.00346189	0.00299955	-0.00180642	0.00116044	-0.000418298	-0.000563508	-0.00067789	0.000703385	-0.00376054	0.00307076	-0.000133639	0.00185056	-0.00138808	-0.000946407	0.00125796	-0.000625925	-0.000751622	0.001878	-9.99613e-05	0.010302	-0.000781769	0.00372575	0.00499287	-0.00105051	0.00303234	-0.00146214	-0.000421254	0.0029197	-0.000532639	-0.000780931	0.000393272	0.00172417	0.00624105	-0.00347081	0.000560504	0.00213927	0.00182637	-0.000172243	0.000512665	-0.00104506	-0.000795628	-6.68308e-05	-7.80783e-05	0.000663622	0.00448943	0.00171731	-0.00136222	-0.000496742	0.00228602	0.000632144	0.000617604	0.00131911	0.00337091	0.00248233	-0.00676492	-0.00151843	-0.00116101	-0.00297547	0.000197258	0.000158676	0.00109351	-0.000457605	-0.0034637	0.00299399	-0.0037347	-0.000575351	-0.00611616	0.000692423	0.000169302	0.0046519	-1.09235e-05	-0.00198363	-0.00428066	6.47012e-05	0.000237056	0.000475102	0.000450713	0.00127831	-0.000998872	-0.00147209	-0.00312665	0.00130078	-0.00313932	0.000529519	-0.00502452	0.000820141	0.00415872	-0.000763073	-0.00144284	0.000213868	0.000567852	0.00838731	0.000423267	0.00248727	0.00126147	0.00133302	0.00114351	-0.00397221	0.000748244	-0.00487206	0.00158962	0.000620903	-0.000545748	0.000163289	0.00237113	0.00396255	0.00113924	-0.00635412	0.00145519	0.00184775	-0.00210204	0.000348814	-0.000449072	0.000517132	8.754775e-05	0.000638853	-0.00728523	0.00171751	-0.00202793	0.00236129	-0.00126114	-0.00541434	0.00140217	0.00339752	0.000903886	-0.00185679	0.0047628	-0.00243612	-0.00072812	0.000935798	0.000754818	8.737698e-05	-0.00135179	-0.000329798	-0.00635435	0.000268402	-0.000474438	0.00258486	0.0019132	-0.00172852	-0.000790816	-0.00341115	-0.0011813	-0.000895517	-0.0027699	0.00351573	-0.000290265	0.0021812	9.054099e-06	0.00313866	0.000345328	0.0021899	0.00177375	-0.00746022	0.00509846	-0.00140394	-0.0016263	0.00182368	-0.000367031	-0.00125065	0.000384019	0.000255403	-0.000864262	-0.00383492	0.00479574	-0.00253525	0.00533059	0.00507337	-0.000144783	1.9811094e-05	0.00452145	-0.000624715	-3.07506e-05	0.00674098	5.415586e-05	0.00329881	0.00392901	0.00161672	0.00162797	-0.00194772	0.00318637	-0.00273823	-0.000311018	0.000682174	-0.00136336	-0.00529063	-0.00344346	-0.00119458	-0.00275595	0.00103606	-0.000421118	-0.00287675	-0.00380727	-0.00167568	-0.00196044	-0.000874717	0.00161921	0.000348325	-0.000687552	0.000860404	0.00124041	-0.000935829	-0.00114164	0.000148211	0.000665797	0.00117173	-0.000293051	-0.000105445	0.000153007	0.00140615	0.00152072	-0.000168831	0.00287824	-0.00104796	0.00373904	-0.000235487	-0.000688953	0.00100209	0.000978712	0.000474176	0.00046967	-0.001109	-0.0041239	0.00059454	0.00195792	0.000183007	0.000155701	-0.00364403	-0.000174562	-0.00091972	-0.000321872	-0.00836451	-0.00293797	-0.00172698	0.000355681	0.000608316	0.00272036	-0.000567978	0.000943011	0.000820504	-0.00189195	-0.00656931	-0.00217004	0.000983809	-0.000230935	0.000183591	-0.00186744	0.00563594	0.000537735	0.0006457	0.000353055	0.000641761	0.000447202	0.000442082	-0.00021739	-0.00117733	-0.00101276	-4.30152e-05	0.00229131	0.00166225	-0.00117732	-0.00146227	0.000333136	-0.00180196	-0.0041376	0.00171275	-0.00181824	-0.00162554	-0.00136878	0.000433142	-0.00247301	0.000622816	-0.00313391	-0.00117251	0.00166453	-0.00160401	0.00412642	0.00205822	-0.00819494	-0.00533408	0.00326176	0.00104595	0.00207839	-0.00499704	-0.00558174	-0.00315785	-0.000329952	0.000832422	0.0008671	-0.00261924	-0.000437058	0.00298581	-0.00461874	-0.00355453	-0.00130995	-0.00103155	0.00412146	-0.00170485	0.000704864	-0.00393098	-0.00197774	0.00167139	-0.00091324	0.00265049	0.000545447	-0.00233143	-0.00223476	-0.000695817	0.000381621	-0.00199273	-0.00311002	-0.00383534	0.000619802	-6.3336e-05	0.00095355	-0.000731192	-0.00306869	-0.00364693	0.000805949	0.00363687	-0.000575535	0.0031378	-0.000749134	0.00258314	-0.00425493	0.00313861	0.000118009	-0.00720549	-0.00104186	0.00434318	-0.000671442	-2.55353e-05	-0.00295952	0.00214444	-0.00391804	0.00192544	-0.00647897	-0.0018546	-0.0026343	0.000358227	-0.000644647	-0.000503602	-0.00314948	-0.000800906	0.00166877	-0.00174335	-0.000278464	-2.41817e-05	-0.000866115	0.000243976	0.0016536	-0.000190359	0.00175182	-0.000835975	-0.000988526	-0.00225242	0.000819476	-0.000379543	-0.00174298	-0.000355803	0.00148523	0.000805845	-0.00158922	-0.00031567	-0.00253975	-0.00158265	0.0024094	-0.000968732	-0.0103879	-0.00245973	-0.00232118	-0.00416391	0.00219061	0.000667558	0.00311729	-0.000757114	-0.00233963	-0.000665659	-0.00385305	-0.00107834	-0.00373677	-0.00224006	0.00154667	-0.00137093	-0.000132778	0.000287208	0.00653607	-0.00121646	-0.000369379	0.000591912	-0.000502234	0.0038288	-0.000472217	-0.00122828	-0.00119666	-0.00122765	-0.00142457	0.000187825	0.00132164	0.00631236	0.000743676	0.00415046	0.000360578	0.00358674	0.000602753	0.000160895	7.348768e-05	-0.00500809	-0.00203673	-0.00129815	0.00337961	-0.00203599	0.000335936	0.0030688	-0.000539572	-0.000129675	-0.000274801	-0.0010933	0.000428386	2.8166454e-05	-0.000512998	-0.000189601	-0.00532403	0.000985801	1.6855789e-05	-0.0011093	-0.00163901	0.000934076	0.00101644	0.00097364	0.00138238	-0.00105516	0.000751218	0.000249464	0.000731422	-0.00255811	-0.00388989	-0.00494638	-0.000497998	0.000106011	0.000723004	-5.16147e-05	0.000522942	0.00227539	-0.000376319	-0.000203527	0.00187494	0.00118281	0.00229133	-0.00206261	-0.00223918	0.00343796	0.00038278	0.000195754	-0.0012023	0.000226488	0.000214484	0.00197002	0.000248882	0.000949179	-0.000255953	0.00300066	2.8279446e-05	-0.00177734	0.00100684	5.889943e-05	0.000862951	0.00210263	-0.00377759	-0.000852986	-0.00486884	0.000764699	0.00159377	-0.00273105	-0.000780377	0.00419282	0.0032396	-9.76082e-05	-0.000414091	0.000483471	-0.00180885	-0.00025362	0.000157549	0.00444761	0.000270633	-0.00223568	0.00105949	0.000329329	-0.00164968	0.0001199	-0.00102657	-0.00483324	0.000143034	-0.000541994	-0.00186677	-0.00297586	0.0015983	0.00151758	-0.000172235	0.00147478	-0.000277815	0.000772435	0.00164464	0.00360219	-0.000885024	-0.00267746	1.3161779e-05	0.00528828	0.000874536	0.000457672	0.000348208	0.000648164	-0.00187546	0.0035901	-0.00243991	-0.00402666	0.00174583	-0.00261429	-0.00171724	0.00147098	-0.00087264	0.00173273	0.000505296	-5.28676e-05	-0.00149799	0.00125623	0.000761378	-0.00124023	0.00271783	-0.00317039	0.000272182	6.6120585e-05	0.000323709	-0.000156518	0.00104409	0.000380676	-0.00184886	-0.00237087	0.00114172	0.00107581	-0.00415951	0.00516891	0.00204472	0.00396927	-0.00655992	-0.00437748	0.00164374	6.228586e-05	-0.00250741	0.00424988	-0.00185624	-0.00525736	-0.00283156	0.00123152	0.000499549	0.00102075	0.000291352	0.00141214	-0.000370616	0.00728171	0.00120243	0.00261573	-0.000815476	0.000453997	0.00282543	0.000715682	0.00244588	0.000220532	-0.00329313	-0.00104394	-0.002194	0.000915543	0.000938489	-0.000331236	0.000215105	0.00140161	0.000878452	-0.0022094	0.000681892	0.00116402	-0.00126979	0.00063158	-0.000943774	-0.000109624	-0.000509136	-0.00377073	-0.00624531	-0.00171195	7.833069e-05	-0.000477582	-0.000508038	-0.00369336	0.000627497	0.00319965	-0.00178028	-0.00580852	0.000634301	0.00189692	0.000537475	0.00185953	-0.00125421	0.000857985	-0.000753934	0.00212008	-0.00226855	-0.00647256	0.000179094	-0.00147473	-0.000203919	-5.90399e-05	-0.00242193	-0.00229177	-0.000762317	0.0055697	-0.00130376	0.00278789	0.000222445	0.0038073	0.000587344	0.00241343	-0.00129028	-0.00144545	1.0082964e-05	0.00709606	0.0034845	4.7347945e-05	0.000436305	-0.000113086	-9.59888e-05	0.000374002	-0.000620436	-0.00155217	-0.00206429	0.00401794	-0.000523424	-0.000362622	-0.00153174	0.00185523	0.000927806	0.000837365	-0.000126228	-0.00222097	-0.00434075	0.000156302	-0.000432901	0.00388647	0.000943731	-0.00120088	0.000822277	-0.000716348	0.00161598	0.000568469	-0.00107521	-0.00536285	-0.000483696	0.000118878	-0.00127578	-0.00140845	-3.03947e-05	0.000954182	0.000399072	0.00158251	0.00152413	-0.000319446	-0.000798294	0.00417893	-0.00264917	0.00567161	-0.000699023	-6.6557e-05	0.000490052	0.000256203	0.00123244	0.00327821	0.000602113	-0.00162437	0.000773651	-0.0019063	-0.000253872	2.593539e-05	0.00371333	0.00270944	0.00392984	0.0010897	-0.0022348	0.00228903	0.00166516	-1.96438e-05	-0.00400004	-0.000205554	0.000901092	-4.95011e-05	0.000814902	0.0014014	-3.86236e-06	0.00108785	0.007015	0.000544923	-0.00206194	0.000244943	0.0015053	0.0031899	7.3091374e-05	0.00164033	-0.000204287	0.002553	-0.000838636	-0.000558807	3.396758e-05	-0.00382946	-0.00109568	0.00122476	0.000523999	0.00359525	-0.00473121	0.00214374	0.000559416	-0.00308971	-0.00226979	-0.0031837	-0.000353426	0.00289104	6.611544e-05	-0.00118492	-0.00157292	-0.0027584	-0.00349158	0.00360176	0.00503123	-0.00403181	0.00114409	-0.000897394	2.310825e-05	-0.00157267	0.000830585	0.00444479	-0.000868808	-0.0046481	0.000333608	-0.00214532	-0.00101441	-0.000916445	-0.000867215	2.4224822e-05	0.00111086	0.0019576	-0.000716249	0.00622905	0.00428796	0.00349659	0.00335834	0.00110635	0.000717293	0.0026967	0.00359716	5.422646e-05	0.00260116	0.00244867	-0.00145949	-0.000338379	-0.00169701	-0.000685686	-0.000346914	0.000414228	0.000371371	0.000174402	0.00202865	0.00421471	-0.000301027	0.00147577	0.00340188	-0.00316781	0.000284969	-0.00049205	0.00401277	0.00432289	0.000785666	-0.00502365	0.000117601	0.000507911	0.00152904	-0.000598814	0.00110279	0.0028804	0.000751215	-0.0014063	-0.00391681	0.00129935	0.00369867	0.00111684	-0.00265156	0.00183682	-0.00194754	0.00187469	-0.00509441	-0.00154341	0.000933846	0.000351913	0.000293061	-0.000386665	0.000773387	-0.00177031	0.000701608	0.000370915	-0.000813029	-0.00180902	0.00080011	-0.00360824	0.000499609	0.000328022	-0.00087144	-0.0011374	4.186966e-06	-0.00149889	-0.000558561	-0.000778363	-0.000498612	0.00138468	0.000503851	-0.00051984	0.00173746	0.0023201	-0.00114608	-0.00386925	0.00147029	0.000378075	0.000158923	0.000517333	-0.00073826	-0.00204553	0.000122611	-0.00831385	-0.000860467	0.00291303	1.9525884e-05	0.000579372	0.000254606	0.0054541	0.00120009	-0.000658124	0.000495754	0.00360778	0.000561998	0.00115882	0.000868233	0.00170641	-0.00407177	0.000439862	0.000512437	0.00404036	-0.00917787	-0.0064388	-0.00585757	-0.0034438	-0.000522044	0.000794084	0.000660368	0.00170767	-0.000611665	-0.00116995	-0.00447349	-1.01505e-05	-0.00461061	-0.00210047	-0.00244595	-0.00239715	0.000122338	-0.00241963	-0.000151753	0.000215083	0.000846836	0.00125097	0.000959985	0.00372285	0.00562983	-0.00521836	0.0051293	-0.000950073	0.00359959	0.00185267	0.00326435	-0.000338398	0.0027853	0.00103113	0.000770823	0.00163677	-0.00315473	-0.000667416	0.0024401	0.00308112	0.00232872	0.00212092	0.00133528	-0.00383261	-0.000299799	-0.00155806	0.00166425	-0.00109402	0.000324961	-0.000223929	-0.00237106	0.000561425	-0.0042038	-0.00123678	0.0014346	1.7928508e-06	-0.003684	0.00284683	-0.000726652	0.00216046	0.00165875	-0.000237404	0.00318227	0.00224313	-0.0031305	0.00110445	-0.000155667	-0.00249507	-0.000620065	-0.00816521	0.00156584	0.000823876	-0.00678439	0.00246986	-0.00395307	-0.000409257	-0.00320923	-0.00422425	-0.000366357	0.00104789	0.00106502	-0.00200708	0.00157633	-0.0013426	-0.00255692	-0.000561037	-0.00172182	0.00178734	0.00155115	0.00370464	0.000584728	-7.88065e-05	-0.000822537	0.00164371	-0.000865874	0.000103608	-0.00010366	-0.00128142	0.000949663	0.00109076	-0.00108345	-0.0027451	-0.00390053	-0.00136179	0.000657227	-0.00248606	0.00326261	-0.00251747	-0.00126354	0.000279391	-0.0013824	0.000877186	0.00180382	0.00271085	-0.000657854	-0.00208496	0.000174029	0.00941531	0.00299575	-0.00468714	-0.000651615	0.000743115	-0.00135194	0.000267441	0.000894512	-0.0010495	-0.00148953	-0.00498812	-0.000602926	-0.00187031	-0.000798141	-0.00109047	-0.00295337	0.00104911	-0.00109902	-0.00332509	-0.000843204	-0.00404879	-0.00109028	-0.0018541	-0.00370009	0.000577136	0.00757882	-0.00234761	-0.000207229	0.00490441	0.000837742	-0.00240624	-0.00271712	0.00576103	0.00280622	0.000476682	0.00406155	0.00138527	0.00191127	-0.00288022	-0.0060261	0.0061867	0.00408726	0.00329143	-0.00074501	-0.00144698	0.000708309	-0.000570935	-0.00381043	-0.000266867	-0.000699086	0.000856099	0.00233358	0.00110036	0.00267603	0.00181797	-0.000469271	0.00118667	-4.93318e-05	0.000124167	-0.00210675	0.00213974	-0.00130586	-0.000745524	0.00479069	-0.000900857	-0.000537346	0.00283483	0.000498525	0.00213478	-0.00312423	0.000930358	-0.00129358	3.5486035e-05	0.000416662	0.00393043	-0.000996757	0.0018283	0.00221045	0.000575467	-0.00244138	0.00311192	-0.00218733	0.00070021	-0.00238944	0.0043925	-0.000216472	0.000726517	0.00165683	0.000978819	-0.00221127	0.000132224	0.00333417	-0.00303081	0.00279472	-0.000327992	0.000623765	0.00110381	-0.00140761	-0.00176788	-0.00410195	-0.00191789	0.000401053	0.00122937	-0.000190157	0.000824894	-0.00281418	0.00733672	0.00515012	0.0048208	0.000949384	-0.000906507	0.000251149	0.000380644	-0.000572954	0.000996344	-0.0018616	-0.00228181	0.00871443	-0.00225387	0.00573579	0.000221142	-0.00205309	-4.8053e-05	0.00255391	0.00113595	-0.000115756	-0.00226938	-0.000613688	0.0048717	0.000758165	0.00278488	3.5388504e-05	-0.00182202	0.000876619	5.1647807e-05	-0.000944838	0.000233312	0.000648367	-7.27436e-05	-0.000631805	-0.00160286	0.00152148	0.000495986	-8.80642e-05	-0.00517204	-0.00461453	-0.00130441	-0.0049751	0.00387256	0.00100225	-0.00236318	0.000443419	0.00315549	-0.00230826	-0.000644138	-0.00101411	-0.000219968	-0.000319702	-0.00183517	0.000556376	-0.00233229	0.00123168	0.000799676	0.00238648	-0.000129562	0.00319038	0.00126319	-0.000475693	0.00166147	-0.000354587	-0.00215708	0.00184284	0.00239069	0.00198328	-7.09406e-05	0.000664341	-0.000245173	0.00210648	0.000814548	-0.000276321	0.0025565	0.00822432	-0.00107577	-9.915e-05	-0.000159725	-0.00169907	-0.00125873	-0.00019994	0.000519065	0.000325603	-0.0013316	-0.000906563	-0.000252736	0.000166218	-0.0010962	-0.00100499	-0.00231437	-5.78247e-05	0.00154498	0.00260487	-0.000314158	-0.000283473	0.00302878	-0.00135891	0.00196056	-0.000494988	0.00197098	0.00090288	0.00164046	-0.00127547	-0.00266511	0.00117953	-0.000791127	0.000704083	0.00108725	-0.000638934	-0.000130044	-0.00465919	-0.000654726	-0.0042143	-0.00194387	0.00140535	0.00329381	-0.000843586	-0.000507999	0.00049699	-0.000807752	-0.000753993	-0.000989753	-0.000289286	-0.000690972	-0.00081077	-0.00394334	0.00310607	-0.000479519	-0.00815861	-0.00399623	-0.000453435	-0.000297109	0.00235291	0.000356794	-0.000207704	-0.00206544	-0.00215788	-0.00300909	-0.00149262	0.00034326	0.00332392	-0.00472551	0.000699236	-0.00180397	-0.00215243	0.00102488	0.000334968	0.0012228	-0.00151451	-0.00365393	0.00164579	-0.00216388	-0.000260439	0.00130576	-0.00239407	0.00144797	0.000369814	-0.00143142	0.00133905	-0.00091991	0.00157023	-0.0021191	-0.000571483	-0.00214894	-0.00707911	-0.00355694	0.00129504	0.00112597	-0.00294085	0.000160205	-0.00280272	-0.0019754	-0.00313236	0.00131243	-6.27011e-05	0.000956673	-0.00240828	0.000347297	0.00558729	-0.00252128	-2.82243e-05	0.00399662	2.9576613e-06	0.000942428	-0.00451774	0.00488923	0.00145553	0.00466884	-0.00174506	0.000151849	-0.00166262	-0.000489239	-0.00360152	-0.000501986	0.00106507	0.000517028	0.00155236	-0.000273648	0.000595491	0.00355516	1.528414e-05	0.00012706	-0.00228304	-0.000659799	0.000339467	9.147033e-06	-0.00278741	0.0018619	0.000521779	-0.000136094	-0.000155848	0.00104706	0.00101883	0.000145144	-0.00397605	0.00229489	0.00301982	-0.000439108	-0.000701481	-0.00184947	-0.000726684	-0.00135291	0.00162257	-0.00379478	0.000861327	0.00397205	0.00131583	0.00272601	-0.00108877	0.000657145	0.00091727	0.00567999	0.00108996	0.000269658	0.00126148	-0.00010258	0.00252369	-0.0021093	0.0053159	-0.00237677	0.00161666	-0.00205367	-0.00310152	0.00317605	-0.00453199	0.0038522	0.000354928	-0.000537032	0.00353326	-0.00488268	-0.000551811	-0.00386738	0.00642419	0.00476465	0.00310071	0.00254762	0.00355539	-0.000870875	0.000755609	0.000177779	-0.000725798	-0.00531921	0.000201276	0.00556485	0.000648432	-0.00121491	0.000873888	-0.000961455	0.000255199	0.000102068	-0.00243985	0.00185582	-0.000734108	0.000407269	-0.00165774	0.000621955	-0.00121511	-0.00916905	-9.57353e-05	-0.000422757	-0.00177709	0.000808209	0.000413092	0.00133596	0.00337405	0.00584498	0.000501116	-0.00083741	-0.000190024	-0.000843264	-0.000479022	0.00239696	0.00280375	-0.000435763	-0.00232226	0.00112254	0.00198979	0.0086302	-0.000459287	0.00199224	-0.0020361	-0.00104199	0.00110589	-0.00277725	-0.00742049	-0.00149872	0.0028553	0.00170345	0.00348523	0.00570343	0.00326406	0.00102278	0.00392294	-0.000775274	0.00190432	0.00109604	-0.00148756	-0.00132068	0.00403348	0.000804678	-0.000986728	0.00151843	0.00049943	0.000112535	-0.00175387	-0.00235312	-0.00131329	-0.00256462	-0.00323538	-0.000862643	0.000464497	0.0082678	-0.000191714	-0.00280504	0.000538701	-0.0013453	-0.001016	-0.000722759	0.00116216	-0.00272882	-0.0116205	-0.00381111	-0.00069807	-0.00196818	0.00109063	0.00124042	0.00104754	-0.00232493	0.00395119	-7.04694e-05	0.00528475	0.000284105	-0.00217449	0.000904754	0.00541326	-0.00145859	-0.000150358	3.4758807e-05	-0.000264619	0.00462758	2.4566509e-05	-0.000554783	-0.000194314	0.00157682	-0.00138034	0.00472287	0.00321556	-0.000717506	-0.001341	-0.00156781	-0.00225136	-1.82246e-05	-0.0016536	-0.00411124	-0.00161082	-0.00131407	0.00102216	-0.00122421	0.003084	-0.0033022	-0.000647669	-0.00215302	-0.00200256	-0.00262285	0.000170848	7.86984e-05	0.00113124	-0.00161132	-0.000501935	-0.000228581	-0.00287583	0.000341068	0.000525289	0.000988729	0.00172206	0.00286932	-0.000575875	0.000249131	-0.000366584	-0.00144554	-0.000423781	0.000407544	-0.0018745	0.00430959	-0.00103086	-0.00237912	-0.0016565	-0.00289564	-0.00571454	0.00149845	0.00393196	0.00258847	0.00141292	-0.00073696	0.00236948	0.000912331	0.000825901	0.0027731	-0.000437011	0.000403841	0.00333804	0.00113847	-0.000281029	0.00240403	0.00346704	-0.000612157	0.00092932	-0.00309159	-0.00111949	-0.00145383	0.00407519	0.000681282	-0.00101261	0.00657531	-0.00029883	-0.00196509	0.00435921	0.00424263	-0.000862146	-0.000407738	0.00143246	0.00155713	-0.00208445	0.00421371	0.00026794	-0.00252696	0.000267995	-0.00364334	0.000841936	-4.61241e-05	0.00307909	0.00576968	-0.00456054	0.00459335	-0.00155786	0.00252004	-0.000860834	-0.00203378	0.00228833	-0.00085417	-0.00502107	-9.57076e-05	0.000596515	0.00362333	0.00162399	0.0012474	-0.00214474	-0.00425025	0.000509679	-0.00128514	-0.0015946	-0.00645791	0.00249689	0.00179874	-0.00103577	-0.00383828	0.00133442	0.000151874	-0.00666914	-0.000352345	-0.000782583	0.00297667	-0.00462601	-0.00357994	0.00125857	-0.00184331	0.00111203	0.000364784	-0.00101272	-0.00141651	-0.000708547	-8.76929e-05	-0.00364123	0.00103512	-0.000965449	0.000648095	0.00330254	0.00108751	-0.00137285	0.00167697	-0.00012988	-0.00130424	0.00204983	0.00229747	-0.00151596	0.0056947	0.00299884	-0.00106703	-0.00586535	-0.000253971	-0.00146348	-0.00102702	0.000467122	-0.00254561	-0.0013764	-0.00320329	-0.00554229	-0.00255108	0.00149142	0.00063068	0.00098774	-0.000475548	5.3484724e-05	-0.000249463	0.00105196	0.000443966	-0.000327995	0.00103005	0.00113229	0.000821755	0.00224026	-0.000324991	0.000100488	-0.000914364	-0.000134577	-0.00153626	0.000870433	-0.00347345	-0.00370685	-0.00130304	-0.00153334	0.00173847	-0.00332819	0.000625224	-0.00387983	0.00625532	-0.000654294	0.00111054	0.00129303	0.00296537	0.00133743	1.0846128e-05	-0.00102585	-0.00174809	-0.00559079	-0.000290802	0.00163925	0.00152737	-0.00685768	0.000728551	0.00310078	-0.000926177	0.00198855	0.00142453	0.00238401	0.00437415	2.0934083e-05	0.00172328	0.00103366	0.00205664	-0.00114013	6.1860446e-05	0.000128133	-0.00343107	-0.00758981	-0.00526103	0.00207038	-0.00241017	0.000432351	-0.000435141	0.00417525	-0.00257876	-0.00254015	-0.000331817	0.000583438	-0.00227864	-0.00171575	-0.00195636	0.00253907	-0.00245824	-0.00177859	-0.00182301	-0.000124495	0.00300204	0.000681434	0.00353489	-0.000310258	-0.00113428	0.00222443	0.000430707	-0.00218898	-0.000343128	-3.21747e-05	-0.000606101	-0.000125628	-0.000195476	0.0109632	0.00143489	-0.00206794	-0.000102888	-0.000875799	-0.000418972	0.000431459	0.00287242	0.000874502	0.00471498	-0.000310589	-0.00344276	0.00449347	-0.000976815	-0.00145982	-0.00048182	-0.00597527	-0.00420097	0.00101919	-0.00433194	-0.0031484	-3.49229e-05	0.00256753	0.00421738	0.00446063	-0.000435494	0.000310717	-0.000594006	0.000370105	-0.00111119	-0.00297725	0.00247373	-0.00134604	-0.00402075	-0.000257708	0.000113826	0.00167784	9.731354e-05	-0.00402495	-0.00128717	-0.000228574	0.00520309	0.000237085	0.00309825	0.00084615	0.000160546	-0.011378	0.00380218	-0.00235196	-0.00242462	-0.00295158	-0.00266367	-0.000176279	0.00266553	-0.00208869	-0.00135371	-0.000880027	0.00122112	-2.95212e-05	0.00142515	-0.000170002	-0.000676773	-7.21376e-05	0.000497463	-0.00258406	0.000683765	0.000199346	0.00210012	-0.00163006	-0.00114193	0.00184415	0.00162922	0.00285134	0.000996915	-0.000168848	-0.0035528	-0.00240579	-0.00404677	0.000914641	0.00172507	0.00047142	0.000381027	0.000599797	0.00145531	0.000861862	0.00121682	-0.00214199	0.00227064	-0.00157196	-0.00476045	6.948998e-05	-0.00205114	0.00238349	0.000856798	-4.29982e-05	-0.00106025	0.000226914	0.00150739	-0.00655822	0.00208713	-0.00187271	-0.00239129	-0.00227385	-0.00380173	0.000836426	-0.00102604	0.0015705	0.000338785	-0.000653431	-0.00144821	0.00198861	0.0055305	-0.00442994	-0.0034282	-0.00160924	0.000900782	-0.00187076	0.000404028	0.00312813	0.000655043	-0.000184552	-0.000644941	0.0020583	-0.000857825	-0.00291957	-0.00294399	0.00285464	0.0014499	0.00168247	-0.00182237	0.000346868	0.00136322	7.125401e-05	0.0032939	-0.00221138	-0.00588943	7.5514596e-05	-0.0102127	-0.00688249	0.00367119	-0.0111553	0.00262062	-0.00377847	-0.00308999	0.000233752	0.00215914	-0.00141781	-0.0112773	-3.30641e-05	9.750071e-06	0.000715831	-0.000609547	0.00273368	-0.00305655	-0.00505488	0.000877648	-0.00296427	0.000972218	0.000674625	0.000734457	-0.00708568	-0.000495559	-0.000318888	-0.00046031	-0.0039634	-0.000434329	-0.00494243	0.00156022	-0.00147638	-0.0066106	0.000836501	0.00283148	-0.00146709	-0.00487494	-0.000570216	-0.00548051	-0.00149133	0.000304078	0.000138091	0.000573976	0.000387119	0.000489985	-2.56829e-06	-0.000536788	0.000625096	0.0029116	0.000487795	0.010556	0.00205304	-0.000418912	-0.00224805	0.00168249	0.000345698	-0.00107406	-0.000236966	-0.00209941	-0.00224294	-0.000256181	-0.00327024	0.00330598	0.00181006	0.000273284	0.00297118	-0.000279119	0.00326798	-0.00187767	-0.00132168	0.00135938	-5.52447e-05	-9.42423e-05	0.00252904	0.00324711	0.00225304	-0.00103739	-0.00037544	-0.000256062	-0.000149941	-0.00768368	0.000699825	-0.00165448	9.541983e-05	-0.00154021	0.00257026	-0.000619135	-0.000987131	-0.00155999	0.000233764	-0.000814629	0.000256977	-0.00198906	-0.000786859	-0.000509621	0.00132282	0.00588013	-0.00109118	0.000523875	-0.00254657	0.000444817	-0.00558754	0.0047741	0.0028096	-0.00243566	-0.00188941	0.00110691	-0.00537429	-0.00183892	-0.00376085	0.00263461	-0.00367136	0.00203745	7.569434e-06	9.215239e-05	0.00310769	0.000335645	-0.000202778	-0.000321889	-0.00227623	0.00113693	0.00260417	-0.000398308	-0.0011472	0.00701035	-0.00307082	-0.000573651	-0.00194427	0.000689916	0.000683061	0.00103119	-0.000634547	-0.000333961	-0.00162142	-0.000665904	-0.00484888	-0.000126913	-0.000199834	-0.0027232	-0.00136033	-0.00418149	-5.88735e-05	-0.00379073	0.00108774	0.00157355	6.582236e-05	0.00194037	-0.00198085	0.00154584	0.00116423	0.00043502	-2.7683e-05	0.00312245	0.0023519	-0.00258258	0.000561746	0.00271283	-0.00442516	0.00573451	-0.00453451	-0.000901868	0.00193306	0.000750159	-4.14782e-05	0.00109469	-0.0020933	-0.00284927	-0.000665918	-0.00173913	0.0032698	-0.000704284	-0.00218093	-0.00444885	0.00202242	-0.00520021	-0.00173212	-0.00153158	0.00553647	0.00187741	-0.00281796	-0.00330392	0.00204529	-0.000177169	-0.000879749	-0.00215802	-0.00216545	-0.00373498	-0.00285936	0.00113503	0.00156568	-0.00236668	0.00084271	0.00138126	-0.000643086	-0.000242923	0.000191959	-0.00442579	-0.000741741	0.00187124	9.409937e-05	-0.00119988	0.00298765	-0.00313526	-0.00129006	-0.0059374	-0.00193045	0.000257422	-0.00141533	-0.00110239	-0.00250554	0.00340537	0.00204232	-0.000149351	0.000704747	9.193819e-05	-0.00200711	0.00218146	-0.000273174	0.00230705	0.00268549	0.00114892	-0.00289166	-0.00117555	-0.00124473	-0.000121247	0.00294128	-0.00347226	0.0068512	0.00640006	-0.0041795	0.000328315	0.00211195	0.00398446	0.00330365	-0.000809404	-0.00439292	0.0043783	-4.97372e-05	-0.00232803	-0.000886349	0.000432064	0.0012073	-0.000449329	0.000718017	-0.00187869	0.000785608	-0.000552002	0.000688678	0.00163402	-0.001199	-0.00839903	0.00119763	0.00465153	0.00327998	0.00302828	0.00805754	-0.000191404	0.00399324	-0.00195048	-0.00298758	-0.00251423	0.00626164	0.00243766	0.000321307	-0.000904798	-0.000303628	8.1847254e-05	0.000106337	5.6771125e-05	0.00179124	0.00161876	1.8359997e-05	-0.000842687	0.00137675	-0.00143893	-0.000224672	-0.00376501	0.00142293	-0.00322066	-0.00230339	-0.00348863	0.000486446	0.000366423	-0.000530804	-0.0031612	-0.00247277	-0.00182145	-0.0001143	-0.00098249	-0.0037633	0.00479382	-0.00191028	-0.00214248	-0.0031328	0.00123844	-0.000892994	0.000904325	-0.000951338	-0.000382329	-0.00266597	-0.000173994	0.000260243	0.00347355	0.000295062	-0.0012746	0.00344369	0.00212099	-0.00310428	0.000927962	0.00240578	0.000979877	-0.00204079	-0.00238411	0.00342009	0.00304453	0.00328692	-0.000427938	-0.000155844	0.00119891	0.00159288	0.000169851	0.00344689	-0.00089211	-0.00196545	0.000151194	0.00253988	0.000296975	-0.00151898	-0.00346701	0.00137856	0.00345707	0.00103558	-0.000583904	0.00248714	-0.00130692	0.00151577	-0.00105096	-0.000799311	0.00143142	0.00235826	-0.00202992	0.00125142	0.000636681	-0.000111126	0.00132692	-0.00176824	0.00268142	0.0039224	0.000350476	-0.000300857	-0.000511055	0.00499389	0.00139543	0.00531447	7.2849994e-05	5.9177073e-05	0.00341261	0.00335086	-0.000367449	0.0021103	0.00115072	0.000476099	-0.000453288	0.00251065	-0.00398026	-8.30183e-05	0.00284821	-0.00552043	0.00203931	-0.00362192	0.000644771	-0.00522941	0.000458441	0.000245546	-0.0034194	-0.00102827	-0.00268228	0.000331176	-0.00274449	-0.00181486	0.00192872	0.00240217	-0.00511776	-0.000845322	0.00460735	-0.000665055	-0.000147221	3.8029353e-05	0.00187943	0.00095607	-0.00351526	0.0036932	0.00272153	0.00169409	-0.000543169	-0.00372843	-0.00256814	0.002025	-1.20207e-05	0.000745572	0.00306241	-0.00267772	-0.00208229	0.000333754	0.00106872	0.000136966	-0.000150136	0.000860094	0.00155117	-0.000102282	0.000645479	0.000228384	0.0010521	-0.000889895	-0.00155519	-0.000323328	4.34671e-05	0.000888612	0.000765345	-0.0047151	-0.00338137	0.00119901	0.000693795	5.647291e-05	-0.00368366	0.000276147	0.00127026	-0.00162635	1.3575794e-05	0.00153233	0.0041665	0.00142458	-0.000638408	0.00207278	0.00313878	0.000673076	0.00361559	-0.00215082	-2.64683e-05	-0.000950622	0.00230069	-0.000997142	0.00204432	0.000814791	-0.00141029	0.000526001	-0.00403155	0.000999505	0.000242016	0.000304158	7.044699e-05	-0.000244832	0.000798597	0.00056247	0.000741998	0.00318976	0.0013345	0.00196145	-0.000559962	-0.000975806	0.000771644	-0.000342984	0.00557533	-0.00377417	-0.00273024	-0.00321899	0.00770762	0.000381012	-0.00185418	-0.000790604	-0.00234717	0.00518139	3.3934655e-05	-0.00152797	0.000704583	-0.00187513	-0.00207313	-0.00560468	0.000316839	0.000256786	0.00295095	0.000100216	-0.00286976	-0.00169039	0.000480171	-0.000223736	0.000324964	0.000442065	0.00101084	-0.00287334	-0.000936126	-0.000103082	-0.0033937	-0.000245619	0.00166611	-0.000838774	0.00356586	0.00135529	0.00130017	0.000118454	0.00150762	0.00207847	0.00432371	0.00768427	0.000385009	-0.00866172	0.000192418	0.00326068	0.00511232	0.000375012	0.00109226	-0.00164935	-0.000360588	0.00217933	-0.000938132	-0.000852049	0.000436278	2.3192439e-05	1.0721906e-05	0.0071622	-0.0042516	0.000622472	-0.000102567	-0.00194961	0.00134717	0.00547811	0.0012806	0.000129564	0.00228061	0.00102197	0.000286208	0.00174932	0.00177799	0.00222384	-0.00444045	0.00227118	0.000176317	0.00385729	0.00175073	-0.000217358	0.00148609	0.000946623	0.000547221	0.000347522	-0.00360304	-0.00191132	-0.00159552	-0.002011	-0.000666922	-0.00144287	0.00313483	-0.000693078	-0.000759936	-0.000697046	0.00135954	0.000944512	0.0013434	0.00546592	0.00018678	0.000233908	0.00114426	-0.00239502	0.00114916	-0.00252081	-0.000416042	-0.00293462	-0.003619	-0.000885506	0.00331969	0.00230302	0.000519674	-0.00130335	0.000286616	0.000381097	0.00157962	0.00172748	0.00798437	0.00358227	-0.000150945	-0.00220028	0.000173615	3.081541e-05	-0.000109839	0.00284285	-0.000176857	-0.000679006	0.000813374	0.00134183	2.369301e-05	-0.00296875	-0.00254637	-0.00698623	0.000921648	-0.00128341	0.00674041	0.00105803	0.0011162	-0.00226586	0.000695779	-0.000403762	-0.000309771	-0.00021694	-4.42582e-05	0.000918491	0.000632237	0.000365909	0.000823478	0.00133101	-0.000173059	-0.0019232	-0.00247951	-0.000148335	0.000973068	0.00308081	-0.000923439	-0.000597554	0.000453672	0.000474389	0.000258519	0.000237909	0.00255311	-0.000716308	-0.00307656	-0.000180273	0.00319818	0.00103071	0.00272597	-0.000978215	-0.0029975	-0.00198984	-0.000154838	-0.00276939	-0.00189463	-0.000427438	0.000309548	0.000783278	-0.00189856	-0.00242388	-0.00204208	0.00523521	0.00223185	0.00223604	0.001732	-0.000618818	0.00149395	0.00238143	0.00170841	0.0024986	0.00395097	-4.01034e-05	0.00294123	0.00016066	0.00103968	0.00128989	0.00309287	0.00143398	-0.000563196	-0.000940072	-0.000899048	0.00144144	0.000674633	-0.00117443	0.00446285	0.00496989	0.000559294	-0.00200831	-0.00145018	-0.00167077	-0.000365582	-0.000760942	-0.0027149	-0.00488843	-0.00409667	0.0019486	-0.00223869	0.000304132	0.00149806	0.00196644	-0.00688472	0.00268583	-0.000693738	-0.00107603	-0.000580858	-0.00152553	-0.00173121	-0.00302983	-0.00199291	-0.0038575	-0.00166728	0.00077869	0.00315211	0.00412179	0.00159575	-0.00322193	-0.00119128	0.0033609	0.00203364	-0.00622067	0.00264254	3.6362257e-05	0.00166399	0.000919756	-0.00150676	0.00112207	0.00291789	0.000363479	0.00277672	0.00143694	0.00202627	9.3185176e-05	-9.62893e-06	-0.00139561	-0.000234465	-0.00227595	0.00219719	-0.00214399	0.0025264	-0.00736289	-0.00190116	0.000201604	0.00153573	-0.00462705	-0.00454768	-0.00139553	0.0012579	-0.000930634	-0.00196453	0.00114191	-0.000656938	0.000273779	0.00290356	0.00325447	0.00141271	0.00208016	-0.00191166	-6.34318e-05	0.00839538	-0.000780606	0.000699743	-0.00011021	0.00164502	0.000256091	-0.000306543	0.000518153	-0.0023698	0.000321033	-0.00208513	0.00135879	0.00161484	0.00519704	0.00196141	0.000578327	0.00223061	0.000429184	0.000496949	-0.000187537	0.000984825	-0.000793097	0.000502381	-0.00126693	-0.000872667	-0.000764125	0.00106809	0.00301882	0.00202174	-0.00121613	0.00133616	0.00118437	0.00364939	0.00483439	-0.000604948	-3.26587e-06	0.00140569	0.00207836	-0.00326204	0.00147611	0.00053217	0.000968468	0.000488816	0.000657041	-0.00149437	-0.00111561	-0.00179757	-0.00103339	0.00550441	3.9732302e-05	0.00022261	-0.000371205	0.00140752	0.0014541	0.00101285	-0.00462773	0.00265616	-0.000718006	-0.00145771	-1.85917e-05	-0.000500122	0.00448954	-0.000912364	-0.00288112	-0.00341402	-0.00323244	-0.00299437	0.000212138	-0.00210238	-0.000459135	-0.000159728	-0.0032041	-0.000623588	-0.00129492	0.000969478	0.00123738	-0.000143686	-0.00122351	-0.000216409	-0.0001627	0.00419812	0.00028621	-0.00469636	-0.000558186	0.00168155	9.301228e-06	0.000245176	-0.00355204	-0.00525591	-0.00201193	0.0023733	-0.00208774	0.00126058	0.00146914	0.000224852	0.000953729	0.00232996	0.00128602	0.00032696	-0.00504919	-0.00453047	-0.000268769	0.00194199	-0.000793333	0.00632241	-0.0017321	0.000897171	-7.89856e-05	-0.000423202	0.00123762	0.00114109	-5.83283e-05	-0.000447098	0.00198252	8.447299e-05	-0.000617058	-4.97112e-05	-0.00175294	-0.00309584	-0.0023914	-9.82761e-05	0.000144432	-0.00221346	-0.00248863	-0.00168607	0.00280609	-0.000566672	0.00127019	-0.00199209	-0.00116078	0.000677195	0.00123133	1.5241026e-06	0.00160351	-0.000749881	0.00115745	0.00197945	0.00151571	-0.000130956	-0.00167649	-0.00215443	0.00348204	-0.00291716	-0.00307017	-0.00155714	0.000689952	-0.00283858	0.000398575	0.0032288	0.000703358	-0.00261193	-0.00276392	-0.00326514	-0.00251911	0.00197305	0.000874422	0.00434985	0.000766621	0.00250348	0.00152989	-0.000106377	0.0108238	7.720582e-06	-0.00383265	-0.0013951	-0.00150048	0.000898181	0.000989171	-0.00225533	-0.000235178	0.00077258	0.00401785	-0.000276183	0.00202639	0.000365179	-0.00201625	-6.48584e-07	4.992886e-05	-0.000826873	-0.00086115	-0.00233804	0.000178691	-0.000433095	-0.000538385	-0.00515274	-0.000196667	-0.000934493	0.00381376	-0.0033173	0.00534493	0.000314122	0.00248401	0.00178763	0.00101478	0.00109988	-0.00128269	0.00136797	0.000740983	-0.00109974	-0.00310453	-0.000645099	-0.00449683	-0.000114482	0.000472376	-0.000123331	0.00134919	4.1571762e-05	0.000867096	0.000605512	-0.00478813	-0.00192704	-0.000646421	0.00302479	0.000486833	-0.00107387	0.00338201	0.00198404	-0.000200718	-0.002291	-0.000308125	-0.00196306	-0.000352924	3.6525867e-05	-0.000313781	-0.00169241	0.00552843	-0.0024605	-0.00211208	-0.00100872	0.000439391	0.00234444	-0.00104576	0.00130428	-0.00226328	0.0030798	0.00359763	-0.00111833	7.6208205e-05	6.729715e-05	-0.00365059	-0.00221062	-0.000615582	-0.000720817	0.00339594	0.000961141	-0.00184727	0.000118361	0.00530076	0.000694289	0.00513878	-0.00221139	0.00365945	0.00253648	0.00579127	-0.00201628	-0.00157715	-0.00311486	0.000856408	0.00152388	0.00170436	-0.000230469	0.000819232	0.000904446	0.000961454	0.00423916	-0.00846141	-0.00296575	0.000209614	0.00201536	-0.00564184	-0.000269724	-0.00696706	-0.00158452	-0.00114066	-0.000483427	0.00088817	-0.00090137	-0.00221858	0.00304093	0.000461224	-0.00193934	-0.00809329	-0.00188966	0.000617404	0.000981439	-0.00013576	-0.000788453	-0.000198494	0.00159212	-8.71571e-05	0.00225438	-0.000688381	0.00258385	0.00326763	0.00331816	-0.00180054	-0.00238185	-0.0013436	-0.00147352	0.000947825	0.000848596	0.000179335	0.00116605	0.00231047	-0.00195207	-0.000869245	-0.000790331	-0.00215777	0.000805816	0.000636249	-0.00161793	-0.000247485	0.000248769	0.00337779	-0.00338595	-0.00132907	0.00260587	-0.00250215	-0.00134853	0.00557726	0.0077061	0.00202501	9.46952e-05	-0.00188297	0.000398255	-0.00133774	0.00037827	-0.000150691	-0.000192534	4.0078863e-05	-0.003024	-0.00171201	0.000148337	-0.000725955	-0.00205698	-0.00015695	0.00182297	0.00195653	0.00154441	0.00108884	0.00127495	-0.000309696	0.00207545	-0.00303026	-0.00117349	-0.000419382	-0.000318092	-0.00364778	0.000456757	0.00196067	0.000604352	-0.000943864	-0.000557728	0.00247973	0.00494625	0.00324792	-0.000857035	-0.00436107	0.00309304	-0.00010936	-0.00386105	-3.23672e-05	-0.000741155	0.00391907	-0.00461647	-0.00168503	-0.00253492	0.00200426	-0.000385038	0.00136765	-0.00556748	-9.46013e-05	-0.000806014	0.00169377	0.00168802	-0.000729805	0.000343308	-0.000731468	-0.00231318	-0.000870194	-0.00226949	0.00132905	0.00086566	0.000154844	0.000721024	-0.00173162	0.00226923	0.00125312	0.00104724	0.000492832	0.000493349	-0.00174373	0.000995019	-0.000500128	0.000416592	-0.00160888	-0.0034928	-0.00307113	-0.000423981	0.000609111	-0.00227649	-0.000474985	0.00230136	-0.000192415	0.00340436	-0.00172026	0.00027436	0.00160948	-0.00820261	-0.000127625	-0.00180296	0.00332387	-0.000606763	9.674464e-05	-0.00141883	0.00152593	0.00269935	-0.00566309	-0.000490888	0.00198124	0.00229863	0.000858767	-0.00242969	-0.00144447	0.00655927	-0.00218883	-0.00134322	-0.00103128	-0.000538602	-0.000914358	-0.000781252	-0.00562973	-0.00115398	-0.00144813	0.000832294	0.000804792	-0.0002159	-0.00564243	0.00167724	-0.00100669	0.00096801	-0.0047602	-0.0026928	-0.00200861	-0.000966012	0.00339414	0.00104851	0.000498219	0.00273243	-0.00100075	-0.000516683	-0.00207763	-0.00516698	-0.000211648	-0.00195219	0.000951072	-3.08906e-05	-0.000822935	-0.00153921	0.000427762	-0.000370245	-0.000371003	3.74643e-06	0.00382949	0.00195359	-0.00112986	0.000699904	-0.00184495	-0.0085054	-0.000152185	-0.00423831	-0.00346868	-0.00602631	-0.00274162	-0.00194788	0.000775174	0.000837617	0.00131131	0.000610156	0.000654729	-0.000190925	0.00596842	-0.00199383	-0.00599197	-0.00173861	-0.000309454	0.00234319	0.000866566	-0.00374635	-0.00416488	0.00157873	0.0026445	0.000191414	0.00147903	-0.00425961	-0.00735427	-0.00230457	0.00102197	0.000729286	-0.000662031	1.1385254e-05	-0.00168843	-0.00295435	-0.00013479	6.7091765e-05	-0.000275349	-0.00302211	-0.00274716	-0.00269548	-0.000197751	-0.00203927	0.00395467	-0.000743902	0.00178183	-0.00348595	-0.00409885	0.000223021	-0.000794025	0.00245118	0.000785549	0.000429518	0.00323842	6.8352983e-06	-0.00170077	-0.000650082	-0.00240351	-0.00389359	-0.000498113	-0.000532679	-0.00279799	0.00490194	0.0023099	-0.000339914	-0.000271754	-0.00135754	-0.00111787	0.00349562	0.0010662	-0.000209331	0.00197801	-0.00101218	-0.000369461	0.000419752	0.0025855	-0.0023217	0.00232536	0.00581085	-0.00263852	-0.00287202	-0.00247438	-0.00284542	-0.00190351	-0.00513217	-0.000365327	-0.000876481	-0.00282795	0.000777111	-0.00347946	0.000407979	0.000936503	0.000746646	0.000647176	0.00198923	0.000230564	0.00245454	8.089008e-05	-0.00378886	-0.00180342	0.00287655	-0.000563418	-0.00107706	0.000633344	-0.000221213	-0.000178776	0.000264699	-0.00320129	0.000666037	0.00086272	-0.0031187	0.000125761	-0.000142372	-0.00286633	-0.000690315	0.000312659	0.000762947	0.00201789	0.00127122	-0.00696538	-0.00241127	-0.00444165	-0.00171184	-0.0019826	-0.00179857	0.00752261	0.00163025	0.000785295	-0.000358184	0.00539007	0.00052837	-0.000391606	0.000684512	-0.00166684	0.000708731	0.00241966	-0.00163422	0.00342485	-0.00216273	-0.000620185	-5.41812e-05	0.00242781	-0.00122985	0.000760258	-0.00319301	0.00209352	-0.00106017	0.000407173	-0.00144488	-0.00574157	0.000247807	0.00101898	0.000630801	-0.00395295	0.000763765	0.00171377	0.000129124	-0.00297887	0.00189654	-0.00140637	-0.000649349	0.000721088	0.000561775	0.00159644	0.00294302	-0.000543213	0.000167031	0.000720101	-0.00246052	0.00168628	0.000577009	-0.00281718	-0.000588077	0.006997	0.00175653	0.00403436	-0.00497135	0.00114926	0.00119608	-0.000455152	0.00239374	0.0051161	-0.000618188	-0.00121669	-0.00371626	0.000410701	0.0016825	0.00145097	-0.000693309	0.0018355	-0.00419994	-0.00101857	-0.000328148	0.00411211	0.000366797	0.000891539	0.00212008	-0.00317842	0.000664693	-0.000289149	0.00200144	-0.000669849	0.000457191	0.00136381	0.00209219	0.00249511	0.000829854	-0.00047414	0.000476644	0.000545142	0.00352565	-0.00164604	-0.000540509	-0.000167642	-0.00191987	0.000695184	0.00209065	0.000173705	-0.000382926	0.00203511	0.00204517	0.000124622	0.00613725	0.0011939	-0.000180799	-0.00335357	-0.00128979	-0.00239911	0.000563002	-0.002046	-0.00631435	0.000688548	0.000357724	-0.00137859	-0.00203132	0.00191266	0.000920223	-0.00156173	-0.0036623	0.000224146	0.0014087	-0.00310916	-0.00445936	-0.00199312	0.00631734	0.0021085	-0.00303537	-0.000560202	0.000598282	0.000447297	0.000267656	-0.00017997	-0.00523545	-6.44929e-05	-0.00388198	0.00150067	0.000280329	-0.00189636	1.8097096e-05	1.7092412e-05	-0.000173027	0.000512025	0.000408635	-0.00107114	0.00327255	0.00212536	-0.00101505	-0.00160571	-0.00165853	-0.000988914	-0.000239244	-0.000654128	-0.00157405	-0.000670778	0.00549248	0.00475554	0.000355007	-0.00305995	-0.00120237	-0.00117759	-0.00237443	-0.0013787	-0.00634434	-0.00207525	0.00377744	-0.00457227	-0.00242685	0.000526529	0.00187412	0.00301543	-0.000546775	0.000509009	-0.0033148	-0.00354923	-0.00241817	-0.00210881	0.00117068	-0.0043123	0.000959117	0.000928901	-2.73359e-05	-0.00510865	0.000380644	-0.000337857	0.000782575	0.00263092	0.00614304	0.000536087	0.000222045	-0.00371987	0.00396488	-0.000850496	0.00337149	-8.06247e-05	-0.00249797	0.00175016	-0.000841979	0.000666805	0.000203988	-0.000649263	-0.00140783	0.000668555	-0.00016987	2.7369999e-05	0.0028086	-0.0023304	0.00106484	0.000782478	-0.00112846	0.00217882	0.000484816	0.00369953	0.0026343	0.000931001	-0.00134907	-0.000748978	0.000342947	0.00053362	-0.00252984	0.000567725	0.000520407	0.000355088	-0.00322577	-0.000261924	-0.000540323	-0.00421494	0.00147969	0.00209742	0.000565437	-0.000890494	-0.00504787	-0.000822688	0.00323821	0.00185612	-0.00209621	0.00136356	-0.00107768	0.000138174	0.000724239	-0.00201786	0.000547475	0.00108206	-0.0012065	-0.000851293	-0.00314326	0.00335246	-9.20458e-05	-0.00113871	0.000936119	-0.000148604	0.000211086	0.000622908	0.00331965	-0.000449791	0.00116668	0.00236688	0.00101157	0.000198353	0.000447042	-0.00273884	0.0017265	-0.000857009	0.00131065	0.000197515	-0.000412079	-0.000223266	0.0034288	0.000104014	0.000312291	0.000374772	-0.000460766	-0.00453931	-0.000925126	0.000410868	0.000318683	0.00116127	0.00200866	8.045408e-05	-7.47676e-05	-0.00118958	0.00089243	0.000476799	0.00441351	-0.000470404	-0.00235218	0.00317167	-0.00106518	-0.00675882	0.00183007	-0.00137309	0.00017389	-0.00156524	3.4728335e-05	0.002422	0.00195121	0.00173829	0.00259195	-0.000676025	0.000851568	-0.000562311	0.00034092	0.000564195	0.000208795	0.00521892	0.00434829	0.00381132	-0.00695677	-0.00201988	-0.00206089	-0.0016108	-0.00150291	-0.000282799	0.000331398	0.00121746	-0.00240315	0.00159463	0.000424285	-0.00233624	-0.0022783	0.00216806	0.00185213	2.3132354e-05	0.00017569	0.00461202	-0.0028649	0.000653842	-0.000801969	-0.00331683	-0.00347998	-0.000591645	0.000521051	-0.000277237	-0.00101127	0.000374119	-0.00127141	0.000773104	-0.00576185	-0.00195318	0.000100808	-0.00144158	0.000355823	-0.00319404	0.0107135	0.000464669	0.000702759	0.000424325	-0.000629626	-0.000566707	0.000720949	-0.0028614	0.000309746	0.00251025	-0.000126925	0.00317425	-0.0050065	0.00307264	-0.000735679	0.00113205	-0.00110751	0.00244572	0.000830512	0.000640184	-0.00044306	0.00175903	0.00158292	-0.0012184	0.00266285	-0.00232107	0.000105408	-0.000435611	0.00314623	0.00158179	0.000624609	0.000136124	-0.00245436	0.00104377	-0.00127073	-0.00244885	-0.00218455	0.000596638	-0.00630418	3.1653482e-05	0.000382485	0.00856591	0.00407556	-0.00246858	-0.00192788	0.00385467	0.00088392	-0.00465861	-0.00279294	0.000767741	-0.00165705	0.0010338	-0.000285775	-0.00110716	-0.00210694	-0.00478887	4.7254183e-05	-0.000744659	0.000349164	0.000290694	0.000247151	-0.00132682	0.00223125	-0.00292453	0.00142734	0.0015233	0.00269957	0.000768184	0.00113239	9.473183e-05	0.00108127	0.000483722	-0.000189874	-0.00317956	-0.00304234	0.000653339	0.00224749	0.00408794	-0.000776997	0.00239629	0.00274827	-0.00583178	-0.000856485	-0.000587721	0.00252761	-0.00177024	0.000502986	-0.000485982	-0.000908815	-0.00127128	0.000337358	4.292641e-05	-0.000262139	-0.00063963	-0.000266071	-0.00240015	0.000585558	-0.00455602	-0.000214956	0.0026875	4.766824e-05	0.000111793	-0.000825506	0.00331026	-0.000774716	6.88306e-05	-0.000913451	-7.42678e-05	0.000597367	-0.00261083	0.000112902	-0.00149991	0.00357176	-0.000247784	0.000540199	0.000742917	-0.000364271	-0.000251253	0.00293431	-0.000216031	-0.00188234	0.000135308	-0.000526432	0.000178936	0.000541267	0.00043115	0.000454228	-0.000235798	0.000406536	2.6113512e-05	-0.000741125	0.0016212	-0.00241616	-0.000152526	0.00221261	-0.00700118	-0.00194479	0.000459078	-0.00285558	-0.00418726	0.00574118	-0.0029031	-0.00155452	-0.0018075	-0.00177065	-0.00862414	-0.00385647	0.00123694	0.000353641	0.00114905	0.00285786	-0.0016027	0.00146903	0.00158813	-0.000288571	-0.00436067	0.0108508	0.00264029	0.000516417	0.00398091	0.00196085	0.00419382	0.0013157	-0.000477286	0.00264942	-0.000418993	0.00621122	0.00158596	0.000805241	-0.000292608	0.00188645	0.00158432	-0.000441458	0.000967542	-0.00215998	-0.000333817	-0.000885588	0.00131075	-1.25512e-05	0.000313263	-0.00131533	0.000678635	0.00124923	0.000346508	0.000326492	0.000811899	0.00417376	-0.000540185	-0.000261021	5.0847597e-05	0.00219731	-0.000530351	0.00152362	0.000626322	0.00153468	-0.00217195	0.00122408	-0.000778879	-0.00230536	-0.000475619	-0.00302027	-0.000723351	0.000167364	0.000699022	0.00150442	0.000394897	0.00261909	-0.000406713	-0.00436377	0.000321183	-0.00106154	-0.00135904	0.0015641	0.00247566	0.00120391	-0.000504829	-0.000708211	-0.0016833	0.000783517	-0.00076523	-0.00210464	-0.000458448	0.00131862	-0.000985994	-0.000549969	0.00276742	-0.0012836	-0.00285044	0.00499715	-0.00193276	-0.00378849	-0.000546053	-0.000832715	0.00112192	0.00134058	0.00513708	0.00700323	0.00222596	-0.000620223	-0.00375004	0.000357398	0.000157772	-0.00139214	-0.00382259	0.00219823	0.00489555	0.00195111	-0.000664206	0.0025446	-0.000416753	-0.00445932	0.003445	0.000279363	0.00065719	-0.00295549	0.000775006	-0.00154419	-0.000434115	0.00200164	0.00404971	0.0012309	-0.00219469	-0.000854615	-0.00161752	-0.0006654	-0.00586476	-0.00117346	-0.000152627	0.000615784	0.000789342	-0.000440056	0.000312305	0.000565027	-0.00530897	0.00359986	0.00197897	-5.51183e-05	0.000704172	0.000495591	0.000108817	0.00272199	0.000734119	-0.000338296	-9.11659e-05	-0.00302419	0.00236552	0.000388271	0.00121916	0.000478249	-0.00115756	0.00211433	-0.00276946	0.00109432	-1.07064e-05	0.00183293	0.00113103	0.00627172	0.00266093	-0.000171581	0.00210585	-0.00176942	-4.81205e-05	-0.00017893	0.00194854	0.0045066	0.00355564	-0.00203413	0.00272718	-0.00239195	0.000113001	-0.00360169	-0.00423538	-0.00235611	0.000624473	0.000217331	0.002103	0.00153655	-0.00240508	0.000833482	0.00328597	0.000512633	-0.00377881	-0.000223564	-0.00298867	-0.0019781	0.00553576	0.000401494	0.00230871	0.00122361	0.000303455	0.000510605	-0.000842929	-0.000693343	-0.00115156	0.00823941	0.00303585	0.00838041	-0.00127877	2.4795998e-05	0.00233774	0.000432682	0.00213584	0.000246384	-0.000925775	0.000388915	-0.00188252	0.00307612	-0.000521417	-0.00129606	-0.00669729	-0.000299811	0.000318436	0.000402527	-0.000143804	-7.0267e-05	0.00045136	0.0030466	0.000287338	0.00109351	-0.00348991	0.000705411	0.000709275	-0.00249779	0.00239689	-0.00136708	-0.00113873	0.00525252	0.00032686	0.00243267	0.00222668	0.00150239	-0.00331916	0.000873345	0.000826705	-0.000658491	-0.00128101	0.00468559	0.00345959	-0.00131789	0.000488592	0.000164941	0.00201479	-0.00161125	0.0011983	-0.00138842	0.00306088	0.00245071	0.000849849	-0.00050338	-0.000527734	0.000663716	-0.000773379	-0.00234442	0.00493756	0.000725781	0.000424475	-0.000504418	0.00215642	0.000676212	0.00474665	-0.00153428	-0.00662423	0.000875391	0.00150127	0.000181417	0.00190315	0.00460099	0.00103096	-0.00192533	-0.00305783	0.000516862	-0.0031138	0.00234764	-0.00121543	0.000237753	-0.00109207	-0.00270535	-0.000750997	0.000223377	0.00193523	4.2647453e-06	-0.00140698	0.000388625	-0.000148632	0.001662	-0.00312453	-0.000639729	-0.0026263	-0.000247952	0.00068114	0.00150749	0.00295416	0.00133622	-0.000451021	-0.000600269	0.000404556	-0.000699669	-0.000577952	0.00055693	0.000285182	0.000393885	0.00129051	0.00034872	0.00183596	0.00243934	0.00116099	0.00155349	0.000217531	-0.0104722	0.00519324	-0.000634683	0.000232025	-0.00148522	0.000326847	0.000865713	-0.000462176	0.000100887	0.00103623	0.000834859	0.000237638	-0.00161	-0.00302996	0.00179472	0.00151985	0.000958271	0.00202368	-0.00168694	0.00123928	-0.00135846	-0.00127647	-0.00188193	0.00307452	0.00263271	0.00699961	0.00370142	-0.000988034	0.000645204	-0.00113751	0.00288256	-0.00578313	-0.00797356	-0.00403608	-0.00324282	-0.00422678	0.00129717	-0.00107912	-0.000776038	5.7651057e-05	0.00338584	0.00226846	0.000784379	-0.000264563	-0.00322956	-0.000291165	-0.0016443	-0.00302563	-0.000353647	0.0011625	0.00260719	0.0004328	0.00147137	0.000741799	0.00568463	0.00615778	-0.000677147	-0.00353267	0.00147425	-0.000746108	-0.00102991	0.00198096	-0.000939629	-0.00390291	0.00244778	-0.0020476	-0.0024291	0.00326172	-0.00180523	-0.00167422	0.000891176	-0.000326754	-0.000157941	-0.00012747	-0.0012074	-0.000957721	0.00086446	-0.00572709	0.00514739	-0.00146199	0.00194145	0.000924935	0.000232332	-0.000168973	0.00134106	0.000427816	-0.000330382	0.00280174	0.00198551	0.00258837	-0.00166083	0.00165354	0.00262924	-0.00203189	0.00316748	0.00105966	-0.000604095	-0.000487799	0.00282776	-7.23482e-06	-0.00257861	-0.00135971	-0.00296322	0.0119707	-0.00128584	0.00114978	0.00361134	-0.000475764	0.00100362	-0.00208838	-0.00388375	-0.00103801	-0.0023208	0.000881198	0.00356698	-0.0028304	-0.00145483	-0.00177713	-0.00342792	-0.00279778	2.9640985e-06	-0.000766349	0.00132112	0.00174668	0.00142806	-5.30512e-05	-0.000504549	0.00825918	-0.00125695	-0.00162536	0.0031992	0.00275818	0.000554045	0.00171163	0.0011511	0.000790359	-0.0130544	0.000352465	0.00128985	-0.00481221	0.00143849	-0.00236799	0.00357813	0.0017936	-0.00292662	-0.0018971	-0.000885206	-0.000761054	-0.00300373	-0.00145053	-9.16777e-05	0.00152959	-0.0039514	-0.00103324	-0.00209685	0.000390299	-0.00355962	0.00240011	0.00125495	0.000537539	-0.000770362	-0.00167045	0.000804608	0.00258465	-0.00517293	0.00547792	-0.00076519	0.00395306	-0.000576462	-0.000625035	-0.000778143	0.000749422	-0.000509427	-0.000392894	0.00317471	-0.00199543	0.00102808	-0.000494891	-0.000872862	-0.00261797	-0.000438131	0.000454579	0.000972996	0.000242832	-0.00129905	0.00237962	0.00100641	0.00053759	-0.000354617	0.00326322	-0.000422923	-0.000970824	-0.00128643	0.00193593	0.00245778	0.00132524	0.00503079	0.0063861	0.00757856	0.00146687	-0.00529347	0.00104297	0.00115703	0.00293702	0.00449296	0.00536328	-6.78352e-05	-0.00201305	0.00372869	0.0041022	-2.14577e-05	0.00420784	-6.85881e-06	-0.000742991	-0.000463086	-0.000651794	0.00438215	0.00148145	0.00588715	0.000267614	0.00123436	-0.000510017	-0.000793252	0.000515848	-0.00112229	0.000953213	-0.000719513	0.00208304	0.00130154	0.00147447	0.000676861	0.00100795	0.000496754	0.00109616	-0.00108839	-0.000764236	0.000394743	0.000457108	-0.0075376	-0.000424237	5.4585267e-05	-6.54488e-05	-0.000568856	-0.00379091	-0.000813926	0.0025697	-0.00101163	0.000683984	0.000756039	-0.000830498	0.00105698	0.00038508	-0.000450648	0.00380982	-0.00418001	0.000545539	-0.00180245	0.000484467	-0.0042033	-0.00394373	-0.00140395	-0.00164158	0.0036807	0.00144829	0.00184169	0.00155101	0.00072535	0.000440775	0.00193924	-0.000843137	0.000200876	0.00574508	0.00477992	-0.00229032	0.00227555	-0.00147512	0.00646771	0.0024784	-0.0023297	-2.95558e-05	0.0013446	-0.000181809	-0.00942047	0.00346843	-0.000814782	0.00202822	-0.00713066	-5.02253e-05	-0.000144556	-0.0012363	0.00803488	-0.00327451	0.00189462	0.00122389	0.00470887	-0.0023494	0.0029031	-0.000706961	-0.00299657	-0.00342003	0.000778963	0.00416896	0.00772036	0.00660163	0.00679937	9.483703e-05	0.000923148	0.00140143	0.00141491	0.00138742	-0.000138725	0.000808952	0.00116442	0.000113293	0.000890869	0.000651742	0.000383191	-0.00294703	0.000607368	-0.000635655	0.00161778	0.00561167	0.00123941	0.000500193	-0.00205797	-0.0048987	-0.00179126	-0.00125174	0.000868586	-0.000970159	-0.00169753	-0.00134474	-0.00119685	0.0064818	-8.67247e-06	-0.00397654	-0.00113419	0.00176409	0.000560058	-0.00325032	-0.000846077	0.000132941	-0.00150209	-0.00181951	5.5422597e-06	0.00260443	0.00549384	0.00262929	-0.0026519	0.00304051	0.00328698	0.00109606	0.00142053	-0.00116115	-0.00174919	0.00134302	-0.00261139	-0.00327982	-0.000623378	-0.000236457	-0.00148876	-0.00266693	0.000562644	0.00010722	-0.00581724	-0.00041799	0.000787941	-0.000751362	0.00168939	0.000460727	-0.000558171	-0.000343441	7.660172e-05	0.00452193	6.949351e-05	-0.00172075	-0.000311542	0.00106841	0.00139455	0.00305685	0.000231122	0.000364165	-0.00239765	-0.000507153	0.00155687	0.002097	-0.00168087	0.00191084	-0.000161492	0.00377528	0.000688873	0.00140458	-4.69912e-05	-0.000725645	-0.00119982	-0.00620221	-1.3052e-05	-0.00107606	-0.00120429	-0.000278315	0.000124191	0.000897605	0.00124911	0.00122357	0.00132771	-0.000955532	0.000385763	-0.00095395	0.000211562	-0.000181311	0.00124144	-0.000219833	-0.000602146	0.00101148	0.00501525	-0.00201264	-0.00186622	0.000519777	0.00254123	0.00207853	0.00179037	0.000388718	0.0011314	-0.000660096	-0.000312321	-0.00119758	0.000795402	-0.00542059	0.00173265	-0.00150068	-0.000203223	0.000591476	-0.00136922	-0.00301143	-0.010068	0.000869512	3.1391188e-05	0.000759967	-0.00440406	-0.00105619	0.00116695	-0.0021186	-0.00349457	-0.00234361	0.00081341	-0.000825195	-0.00285787	0.00093969	-0.000490981	0.000398388	-0.00109931	-0.000174672	0.000579645	-0.000535277	-0.00370005	-0.00180048	0.000645244	-0.000558491	0.00021252	-0.00156904	0.0022821	0.000364897	-0.000829908	0.000242163	0.00235494	-0.00199321	-0.00114125	-0.00206972	-0.000715689	0.000443935	-0.00107362	-0.00227518	0.0024418	0.00202799	-0.00268738	0.000391342	-0.000841667	0.000779045	-0.00264378	-0.000758969	-0.000341742	-0.00312568	-0.000414887	-0.000821551	-3.72397e-05	0.000584535	0.000394796	-0.00182768	-0.000950714	-0.0108896	-0.00675361	0.00115714	-0.00158125	-0.00286369	0.00278047	0.00173672	0.00375126	-0.00181977	-0.000822991	0.000161745	0.000593446	0.0012873	-0.000176191	-0.000553394	-0.00162438	0.00103416	-0.00150016	0.00466264	0.00126933	-0.000787386	-0.000351339	-0.00266926	0.000225372	0.00284107	-0.00489927	-0.00207758	0.000396504	-0.000268317	-0.0013496	0.000316541	0.000439972	-0.000538434	-0.00252484	-0.000861401	-0.00342377	-0.000239319	-0.000427144	-0.00191862	-0.00343993	0.000498881	0.0028632	-0.00131032	-0.00145977	-0.00144869	-0.00274536	-0.00100337	0.000233049	-0.00334666	0.000110492	0.00621928	-0.00184844	-0.000215007	-0.000648758	0.000734087	-0.00602305	0.00125803	0.00290406	0.00376443	0.00190756	0.00685876	0.000550402	-0.000895241	-0.0020628	-0.000664259	0.00182992	-0.00272136	0.000556425	-0.000511384	-0.000577453	0.00329103	0.00163131	0.00201571	-5.53312e-05	-0.00148465	-0.00519344	-0.0038545	0.00123943	0.00521191	0.00191844	-0.00239918	0.00213096	0.00236309	0.0030897	-0.00467754	0.00425873	0.00154455	0.000978576	-0.000385994	0.00188699	0.0030673	0.00302058	0.00298084	0.000332155	-0.00354858	0.00316843	0.00254223	-0.000871497	-0.000947598	0.000439935	-0.00353866	-0.00230057	0.000592988	0.00491371	0.00107477	0.00303001	-0.000263109	0.00222103	-0.00431357	-0.00172762	0.00210327	-0.00488854	-0.00151117	0.00118444	-0.00191862	-0.000952746	0.00208516	-0.000947365	0.00108695	-0.00263856	0.000379613	-0.00450482	-0.00113645	-0.000420605	-0.00292285	0.00180678	0.00327077	-0.00130132	0.000835448	0.00150842	0.0011203	0.00297423	0.0019297	0.00371564	-0.000709908	0.00387344	0.00758795	0.00147916	0.00477971	-0.00203842	0.000623153	5.3511667e-05	0.000715623	0.000722409	0.000713669	0.00898152	0.00139239	-0.00283947	-0.00192713	-0.00468368	0.0015162	0.00231813	0.00339391	0.00108748	0.00215395	0.00237175	0.00253071	0.000686406	0.00385369	0.000291521	0.000222544	-0.000721631	0.000892432	-0.00268781	-0.00150122	0.000203166	-0.00166666	-0.00111377	0.00336316	0.00128281	-3.30077e-05	0.00118052	0.0010817	0.00241555	-1.45653e-05	0.000709185	0.000276629	-0.000479849	-4.97121e-06	0.000718742	-0.000166515	0.000217961	-0.00184532	-0.00119231	0.00108411	0.000651009	0.00186431	-0.000528118	-0.000207457	-9.49541e-05	-0.000819282	0.000954106	0.000602658	-0.00055077	0.00193179	0.000209862	0.000384925	5.1778712e-05	0.00135214	0.00157803	0.000587917	0.000460802	-0.00200766	0.000422987	-4.15035e-05	0.00190377	0.000571655	0.000764326	0.000307162	-0.00164194	0.000222095	-0.00571753	-0.00116594	-0.000984241	-0.001112	0.00175942	-0.000314479	-0.000111233	-0.00253127	-0.000318742	0.00265946	0.000304568	-0.00141033	0.000456527	-0.00105968	0.00313987	-0.00385063	-0.00385271	0.000268681	-0.00137038	0.00213486	-0.000337388	-0.00152784	-0.00145783	0.000909536	0.000825772	-0.00191734	0.000153958	-0.00062843	-0.000212896	0.00382006	0.000612675	-1.97571e-05	0.000233241	-0.000742851	0.0021855	0.000615117	-0.00609072	-0.000198852	-0.00457134	0.00265055	-0.000958139	0.00158975	0.00126406	0.000488479	0.000199444	-0.000899421	0.000124008	-0.00467373	-0.0010234	-0.00319022	0.000520445	-0.000301298	0.00291885	0.000977069	0.000420233	-0.000282308	-0.00257977	-0.00100038	-0.00413262	-0.00324176	0.000514839	-0.00390444	0.00435401	-0.00287682	0.00515288	0.000971824	3.645854e-07	-0.00102707	-0.00131799	-0.00238551	0.000815611	0.000485647	0.000849438	0.00103534	-0.00221082	-0.00272126	-0.00239083	-0.00299	0.00199714	-0.00271441	0.000964824	-0.000498222	-0.00225947	0.00382354	0.000418452	0.000937632	0.000876792	-0.00131923	0.000740668	-0.000194273	0.00324132	-0.0020122	0.00273703	-0.00191003	-0.000183885	-0.000457441	0.000368365	-0.000580768	-0.00195081	0.00238579	0.00218904	-0.000923547	-0.00174447	0.00306879	0.00282662	0.00154384	-0.0014443	-0.000397691	0.00351811	-0.00257016	0.000773017	-0.00111288	0.000663352	0.00107679	0.00083942	-0.000160153	-0.000595279	0.000524146	-0.000379755	-0.000533877	0.00154954	-0.00174841	-0.00140447	-0.0041487	-0.00179925	0.00178949	0.000389966	0.00343415	-0.00703343	-0.000934673	0.0031405	0.00191802	0.00454419	0.000641958	0.00160157	0.000978399	0.000438639	0.00157536	0.00117312	-0.000164886	0.00138491	-0.00010872	0.00118253	-0.000577632	-0.0044437	-0.00212744	1.6242266e-05	0.00314012	0.000459522	-0.000598818	-0.00105906	0.00032139	-0.00629319	-0.00215887	0.000701408	0.000156479	-0.00960743	-0.00237648	-0.00362786	0.00151139	-0.00407153	-0.00216092	-0.000177443	-0.0036739	0.00234932	0.000316183	-0.000404155	4.3650063e-05	0.000173318	0.000420754	0.00105294	0.00271812	0.0112375	0.00136959	0.000948152	-0.000937749	0.000351405	-0.00131486	-0.000579711	-0.000756834	-0.00178476	0.000860587	0.00137349	0.00255012	0.00458952	-0.000551533	0.00179272	-0.00141578	0.00209428	-0.00801108	-0.00421766	-0.00167419	-0.00057167	0.000211288	0.00168125	0.00299044	0.000459485	0.0054398	-3.00055e-05	0.00292567	-0.00281235	0.00215385	0.0011192	0.00118088	0.00299499	-0.00157986	-0.00129034	0.00591954	0.00103903	-0.000721251	0.000163494	0.000401506	-0.00474255	-0.00105893	-0.000256319	-0.00206142	0.00050229	0.00100006	0.00345891	0.00314411	-0.000102498	0.000364774	-0.00315541	-0.00219706	-0.000976075	-0.00385357	0.00162971	0.000527276	-8.90154e-05	-0.0013977	0.00101497	0.000948522	-0.000264308	0.00737515	-0.000543295	-0.000861031	0.00360736	0.00449864	0.00355483	0.00588526	-0.00173533	-0.00131245	0.000838411	0.00414412	0.000102993	-0.00327521	-0.000705623	0.00134877	0.000245704	0.000736096	-0.000622626	0.0011811	0.000148136	0.00110831	0.00016469	0.000606221	-0.000240175	-0.00349241	0.00389288	0.00110084	-0.000314246	0.000374901	0.0019759	-0.00239589	-0.000722661	0.000137487	0.00069725	0.000803506	-0.00191271	-0.000405588	0.000277295	0.000859384	1.8798832e-05	0.000300413	-0.00104265	0.000198136	0.00108412	-0.00289694	-0.0017114	-0.00107445	0.00425156	0.000761231	-0.00186034	-0.00211815	-0.00255579	-0.0024795	0.00752793	0.00103295	0.000516034	0.000299751	-0.00401093	-0.000558228	-0.000390255	0.000291796	-0.00163082	0.00998839	0.000655253	0.00120298	0.00371294	0.000467581	-0.000632718	-0.000728036	-0.000688116	0.00262951	0.000927802	-0.00232293	0.0029789	-0.0068377	0.000253411	-0.0022744	0.00256771	0.000786386	0.000154101	0.000371411	-0.00570603	0.00186286	-0.00699378	0.00196453	0.000767884	-0.00567034	-0.000976912	-0.000936761	-0.0026963	0.00177851	-0.00272036	-0.00221902	-0.00261983	0.000855898	0.00311682	-0.000749908	0.00211638	0.00138143	0.00313513	0.00141711	0.000560693	-0.000477686	0.000212856	-0.00157225	5.3414144e-05	0.000437496	0.000495492	0.00436953	0.00106556	-0.000399236	0.000903542	-0.000122799	0.000597059	0.00438734	0.0025486	0.00283665	-6.33358e-05	-0.00256563	-0.000999995	-0.00159936	0.00276106	-9.46818e-06	-0.0042205	0.002894	0.00678292	-0.00114643	-0.00125415	-1.16471e-05	0.00184595	0.00606105	4.8659414e-05	-0.00219826	-0.000207418	-0.00227015	0.000652173	0.00474419	-0.000920654	0.000922254	0.000175632	0.00520691	-0.00252913	0.00363198	-0.000873334	-0.00368917	0.00142363	0.0006623	-0.00163088	-0.00201741	-0.00110461	0.00394895	-0.000105674	-0.000633034	0.00158682	6.20755e-05	0.00253976	0.000362565	-0.000877185	-0.000184118	-0.00118013	-0.000700845	0.000473943	8.824298e-05	-0.000690084	-0.00283079	-0.00271632	-0.000929616	-0.000101839	-0.00105491	-0.00161469	-0.00309994	-0.00145458	-0.00138868	-0.00181444	-0.00347323	-0.00242412	-0.00241004	6.044936e-05	0.000162586	0.00100763	-0.000809509	-0.00277769	-6.05471e-05	-0.000856921	0.00191012	-0.00371962	0.00126379	0.00135934	0.000492493	-0.0012627	-0.00133493	-0.00143319	0.00120534	-9.31606e-05	-0.00198815	-0.00305526	-0.003812	-0.000459118	0.000137559	-0.000252732	0.000163265	-0.00206574	-0.00435284	-0.000742082	-0.00168742	-0.00142083	0.000121646	0.00145138	0.00181379	-0.00276434	-0.000514807	0.000915565	0.000159322	0.000105622	0.00161314	0.000679819	-0.00158156	0.00400575	0.00155036	0.00499947	0.0059141	0.00127565	0.000573542	0.0026068	-0.000121589	0.000498734	0.00101615	0.000571061	-0.00336673	0.000304317	-0.00139068	0.00365229	-0.00163924	-0.00211951	0.00165639	0.00320646	0.0012776	0.000262753	-0.000402678	0.000432574	0.00322199	0.00141998	0.00280575	-0.000658779	0.000590145	0.00119883	-0.000869259	-0.000655177	0.00045781	-0.00308592	0.00471129	-0.000254277	0.000711758	-0.00137648	-0.00497341	0.000334867	0.000692157	-3.19449e-06	-0.00330123	-0.000204007	-0.000731983	-0.000868231	0.00203797	0.00140883	-0.00311539	-0.000630205	0.000527418	0.000681865	0.00269572	-0.00444071	0.00112374	0.00140725	0.00139095	-0.00324923	0.00124354	-0.0026553	-0.00129331	-0.000460457	-0.00310812	0.000423956	-0.000216446	-0.000483664	-0.00293428	-0.000266768	0.000692091	-0.000385132	0.000752282	-0.00102352	0.00124452	0.000360282	0.000213439	-0.000880289	0.00286356	-0.00275067	0.00157172	-3.3167e-05	-0.00200519	0.000353503	0.00373442	-0.0020226	0.00128703	-0.000982322	0.0010382	-0.00127077	-0.00392185	-0.00136118	0.000559039	-0.00161027	0.00234745	-0.000989458	0.000744346	-9.11293e-05	-0.00412018	0.000614399	-0.000945905	-0.0014416	-0.00209481	-0.00144204	-0.00138617	0.0056193	0.00180511	0.000714209	0.000590047	-0.00202406	-0.00466455	0.000533401	-0.00138576	-7.06559e-05	0.00266468	-0.000578943	2.5655938e-05	2.9268045e-05	4.73394e-05	-0.000968243	0.000397159	0.00157906	0.00121264	0.00155594	0.00146824	-0.00236653	0.00303221	0.0019292	0.000976498	3.4781177e-05	0.0050577	0.00237471	0.00054637	0.00793025	0.00196951	0.000731019	0.00330793	-0.00178299	0.00153471	-0.0054607	0.00265385	0.00415652	-0.000179043	-0.00192315	6.181691e-05	-0.0022384	-0.00317837	0.00284283	0.00201971	-0.00569974	0.000544165	0.00170711	0.00215317	-0.00238927	0.00167111	-0.00268775	0.00504858	0.000539607	0.00026035	4.935589e-05	0.00486769	0.000913481	0.00728545	0.000450482	-0.00255821	-0.000606247	0.00129149	5.6804653e-05	0.00172537	0.0019259	-0.00152222	-0.00327785	-0.00234848	-0.00587883	0.000696995	0.00032278	-0.000274729	-0.00125207	0.000496005	0.00024161	0.000771547	-0.00359629	0.00213706	0.00733998	0.00124149	-0.00134874	-0.000759288	-0.000766852	-0.0034284	-0.00330973	-0.000325721	0.0071933	0.000888518	-0.00316127	0.000367365	-0.000337828	-0.00214382	0.00102407	0.0006524	7.060592e-05	0.000612203	-0.00113325	0.00304015	-0.00341909	-0.00638013	-3.19295e-05	0.00146638	0.00135259	-0.00172615	-0.000343657	-0.00365224	-0.00524529	-0.00913609	0.000196014	-0.00761909	-8.02818e-06	0.000366639	0.00126372	0.000217165	-0.00165838	-0.00449948	0.000330222	-0.000215229	0.000413614	-0.00300577	0.00276415	-0.000549888	0.00404095	-0.00363143	-0.000432398	0.000547161	-0.00248364	0.00152226	0.0013639	-0.000147818	0.000888424	0.000633656	0.000139363	-0.00182082	0.00105991	0.000137242	-0.000929213	0.00688982	0.00366883	-0.00018452	-0.000577622	0.00202381	0.00100655	-0.002382	0.000239061	-0.00162368	-0.00157575	0.00313127	0.00126678	0.000811969	0.00277267	-0.000502137	-0.00215041	0.00379566	-0.00415936	-0.0022304	-0.000312784	-0.00158413	0.00273542	0.00181347	-0.00224899	-0.00191367	0.00220053	0.00042977	0.00298235	-0.000855322	0.000654058	0.000560337	-0.00440121	0.000964981	-0.00350344	-0.000551943	0.000567964	0.000938985	-0.00297714	0.000922712	0.00154402	0.00060178	-0.000334662	0.00193448	0.00358535	0.0010074	-0.000689766	0.00207526	-9.7594e-05	-0.00204668	-0.00227709	0.00217593	0.000385631	0.00253316	0.0018353	6.433058e-05	-0.0025034	-0.00197373	-0.000836346	0.000264505	-0.00502944	-0.000338093	0.00142696	-0.000754018	1.4217663e-05	0.00133134	-0.00203745	0.00153263	-0.000972962	-4.24253e-05	-0.000574036	0.00156195	-0.0029078	0.00378233	0.000500649	0.00261071	0.00198505	-0.00223358	0.00061498	-0.00100414	-0.000350596	0.00895065	-0.00200534	-0.00108014	-0.00101839	-0.00506046	-0.00588248	0.00195609	0.00080074	0.00155806	-0.000535558	-0.00909581	-0.00203723	0.00570711	-0.00249237	-0.0016656	-0.00243812	-0.00235439	-0.00285272	9.267878e-05	0.000437673	-0.000870796	-0.000813196	0.000892404	-1.3969e-05	-0.000975495	-0.00360439	-0.00213639	-0.00178744	0.00124255	0.0012052	-0.00256436	-0.00494686	0.000451184	-0.00110066	0.000541392	-0.00295786	-0.00125862	-0.000468495	-0.000485412	0.00143704	-0.00220755	0.000480078	-0.0005561	0.00244271	-0.00109472	0.00303747	9.342881e-05	0.000962973	-0.000239348	-0.00108323	-0.000989381	-0.00377958	-0.00103359	-0.00295006	-0.000862533	0.00190534	0.000653766	-5.39065e-05	0.000579929	0.000805414	0.00243224	0.000612786	0.00302109	-0.00166505	0.000792942	-0.00504768	-0.00176273	-0.000409025	-0.00698315	0.000604111	-0.00168495	0.000989724	0.00382005	0.00269233	-8.89899e-05	-0.000969873	-3.677e-05	-0.00059594	-0.000779119	-0.00305092	0.00328301	0.00017315	0.00117659	-0.000623464	-0.00695806	-0.00128236	0.000814616	7.170591e-05	-0.00806787	-0.00211092	0.000796521	0.00288018	0.00216741	0.000360039	0.00243116	0.00250422	0.000287	-0.00119134	-0.00230945	-0.00172607	-0.00148063	0.00232528	0.000879604	0.0018353	-0.00366325	-0.00233782	-0.00524951	0.00535036	-0.00105509	0.00104317	-0.00164369	-0.00197537	-0.000497419	-0.00223932	-3.52546e-05	-0.00119993	-8.04117e-05	-0.000898108	-0.00121902	0.00327795	-0.000643496	0.00118684	-0.00225853	-8.63334e-05	0.00432399	0.000173087	0.000273315	-0.00106632	0.00376985	0.00164027	0.00308378	0.00277509	0.000770715	-0.00071781	0.000286559	0.000428421	0.00916859	0.00235371	0.000960322	0.00127816	0.000689754	0.000519239	-0.000517525	-0.0013071	-0.00449588	0.000481593	0.000529864	-0.00252093	0.000764853	0.00363055	0.00110333	0.0019096	-0.00217596	0.00102878	2.0455294e-05	0.000184168	0.00237665	0.00077025	0.00277639	0.00498917	-0.00313844	0.00102551	-0.000886023	0.00208335	-0.00010826	-0.00125736	-0.00111143	-0.000140352	0.00573089	-0.00691982	-0.000131697	0.001358	0.00298235	0.00113653	0.000965335	-0.000596957	0.000725315	-0.000971246	-0.000133982	0.0015465	-0.000113685	0.00398625	-0.000440808	-0.00130899	-0.000577914	0.00322752	-0.00198053	-0.00112625	-0.00165625	-0.000766981	-3.67164e-05	0.000324475	0.00140654	-5.331e-05	0.00223318	-0.00158508	0.000184613	-0.00208087	0.00204366	0.00151388	-0.0032069	0.000962426	0.000304268	-0.00362884	0.000208011	0.00874955	-0.00257643	-0.00156527	-0.00221071	0.00184422	0.00107681	-0.00334968	0.000978645	-0.00275525	-0.00311149	-0.000839455	0.00181848	-0.000565301	0.00217634	-3.54061e-06	0.00440971	-0.00168284	-0.00460198	0.000319392	0.00104706	0.000415823	-0.000549026	-0.00139331	-0.00241646	0.000140747	-0.00045483	-0.00254747	0.00151841	-0.00175048	0.00154539	0.00117465	-0.000397006	1.9784826e-05	0.00301935	-0.00113253	0.00441638	-0.0018766	-0.000139168	-0.000546179	-0.00125807	0.00208185	-0.00144784	-0.00202613	-0.000223697	0.00146921	-0.00322885	0.00214865	0.000463908	-0.00058984	-0.00361479	-0.00232216	-0.0024806	-0.00191269	-0.00310535	-0.00167276	-0.00015106	4.2077154e-06	-0.000957975	0.00154999	-0.00120327	0.000913371	0.000448376	-0.00369391	-0.00237695	-0.000735579	-0.00420455	-0.00119909	0.000628402	-0.0016198	0.0042793	0.00227851	-0.00138862	-0.00338993	-0.00220525	0.00514395	0.00706345	-0.000406469	0.00369838	0.00203082	0.00528163	-0.000178735	-0.00469678	0.002748	0.000221897	-0.000138664	-0.000994555	0.00162675	4.360234e-05	-0.0026119	0.00536356	0.00910091	-0.00351246	-0.00152881	0.00283513	-0.000254853	-0.00192011	-0.00174101	0.00357923	-0.00385402	-0.00198796	-0.00426769	0.00267515	-7.88271e-05	-0.000696425	-0.000233121	0.000196205	0.00660672	0.00276522	0.0003324	0.000732308	0.0059253	0.00112661	0.00228321	0.000255999	0.00072304	0.00292843	-0.00048211	-0.000547289	0.000554023	-0.00190876	0.0049108	0.000980104	0.00481947	0.00182867	-0.00186212	0.000929447	-0.00196909	-0.00108512	-0.00163754	0.000475057	0.00359325	0.00122187	-0.0020875	0.0012964	0.00041064	0.000666702	0.00219428	-0.00376359	0.000362807	-0.000572455	-0.000304666	-0.000118548	0.0049732	-0.00202312	0.000855598	0.00141319	0.000561455	-0.00259102	-5.91766e-06	0.000398829	0.00259587	0.00336384	-0.00179266	-0.00082396	0.0036546	-0.000719813	0.00228935	-0.00130335	0.000867938	0.00208871	0.00133505	0.00158287	0.00282407	0.00098241	0.000433372	-0.00111611	-0.000674368	0.00155536	-0.000275566	0.000371351	-2.00223e-05	-0.00144465	0.00458133	0.000582496	-0.00140176	-0.000376519	0.00330887	0.00194323	0.00137491	0.000212471	0.00395048	0.000944179	0.00107074	-0.00663756	0.00274607	0.00332232	0.000935376	0.00300064	0.00249822	-0.00348006	-0.000894916	0.000319529	0.00160238	0.00241179	0.00106727	0.00246846	0.000198191	-0.000352174	0.00265649	0.00629205	0.00322585	-0.00098066	3.914659e-05	-0.00186818	-0.000435401	-0.000356538	0.000444615	-0.0040078	0.000733815	0.00123597	-0.00848226	0.00443144	0.000160076	-0.000477018	-0.000655413	0.00267986	0.00280388	-0.00585837	-0.00101143	0.00188564	0.00305082	-0.000473482	0.00100335	-0.00239956	-0.00288991	-0.00473381	0.000332721	-0.00325731	-0.00532128	0.000171568	-0.00523324	0.00267868	6.530754e-05	0.000129161	-0.000521027	0.000611533	0.00286037	-0.000860196	0.000819348	-0.00164159	0.00124804	-0.00255917	-0.00539187	-0.00261242	0.00166728	-0.00200903	0.000765446	-0.00725674	-0.000641514	-0.000291839	-0.000688762	0.00277188	0.00699967	-2.98682e-05	0.00112269	0.000999896	-0.00236002	-0.000938024	-0.00140023	0.00222535	-0.00377721	-0.0014572	0.00125778	-0.000390002	0.000353469	0.000860752	-0.000488938	-0.00488643	-0.00172015	-0.00273328	0.000915854	0.000847227	0.00387708	-0.00135175	-0.00385819	-0.000872222	0.00087459	-0.000962006	0.000372098	0.0031804	0.000393984	-0.000816162	0.000899874	0.000707517	0.000502595	0.00304735	0.00156684	0.00120124	0.000448286	0.00110939	-0.000382816	-0.00135891	-0.00221582	-0.00245032	0.00303033	0.00088821	8.258296e-05	0.00162965	-5.27089e-05	0.000345419	0.0023628	-1.91036e-05	0.00448899	-0.00178979	0.00171638	0.00128602	0.000471073	0.00134621	-0.000285806	6.647646e-05	0.00640138	-0.00246947	0.00129319	0.000327551	-0.00184023	0.00229519	-0.00175972	-0.00313734	0.00103848	-0.000664386	-0.00351065	-0.00664625	-0.00101155	0.000294339	-0.00109099	-0.00177313	5.1421197e-05	0.000191671	0.002101	0.000726235	0.00117852	-0.00222137	0.00187367	-0.0037962	0.00138863	0.00259718	-0.00262087	-0.00784442	8.207653e-05	0.00315665	0.00333484	0.00279385	-0.00247035	0.00157145	-0.0015006	0.00118094	-0.000608738	-0.000498838	9.826647e-05	0.000446696	-0.00272129	3.1893414e-06	-0.00556048	0.00217338	0.00122608	0.000953379	-0.000487703	-0.000993985	-0.000363404	0.000954245	0.00206494	0.00164118	-0.00176934	0.00870615	4.47176e-05	-0.00166653	0.000532626	0.00226358	0.00347195	-0.00173272	0.00200664	0.00219162	0.00174037	0.000431749	0.000401012	0.00366602	-0.00152693	-0.000769531	0.00207514	0.00293625	0.00220632	0.00281701	-0.000125327	-0.00116367	-0.00544045	0.000433935	0.00182886	-0.00231211	0.00427177	-7.87776e-05	0.00315455	-0.000368047	-0.00334934	-0.00024824	-0.000277699	0.000657083	-0.00118413	0.00180675	0.00216486	-0.00247362	0.00113348	0.00304159	-0.00327688	-0.000450114	-0.00031565	-0.00173085	0.00405782	-0.00441303	0.000169051	-0.0014399	0.00136002	0.000894067	0.0014943	0.0038184	-6.30153e-05	0.00101043	0.00390172	0.00445203	0.00168855	0.00223792	0.000564905	-0.00139635	0.00525226	-0.00108834	-0.000339629	0.00267152	-0.00197879	0.0023906	0.00204919	-0.000750918	0.00137403	0.000357873	-0.00100074	-0.0023283	-0.000760121	0.000761085	0.00292712	0.00297107	-0.00159251	0.00318814	-0.00266225	-0.000477838	-0.000672782	0.000314723	0.00134125	0.0012758	0.00263583	-5.78441e-05	-0.00224621	0.00148837	8.239353e-05	0.000584613	0.0014162	-0.00396013	-0.0027936	-0.00433371	0.00563635	-0.000805312	-0.00210041	0.000287787	-6.616e-05	-0.00086999	0.00136611	-0.00514426	0.00135851	0.00326062	0.00149354	-0.00253516	-0.000615795	-0.00127852	0.00125717	-0.00162081	-0.00305169	0.00280949	0.00104694	0.00469916	-0.00364126	0.0011184	-0.000176686	0.00193981	-0.0048634	0.000295521	-0.00350199	-0.00226456	-0.00116518	0.00135816	-0.00044123	-0.000338651	-0.00153372	0.00045813	-0.000879648	-3.42653e-05	0.00163424	-0.000349836	0.00241654	0.00218107	0.00208807	0.000900992	-0.000632865	0.00153185	0.000395465	0.00350719	-0.00130906	0.00126659	-0.00365595	-0.00332027	0.00310668	-0.00273306	0.00489811	1.8073451e-05	0.00096821	0.000380531	-0.00354338	-0.001427	-0.00256232	-9.32769e-05	0.00129626	-0.00154386	0.00311996	-0.00124353	0.000482058	-0.00160948	9.217532e-05	2.5825308e-05	0.00124507	0.000349002	-0.00197598	0.0015326	-0.000318784	0.000607036	0.00191671	0.00106925	-0.00204356	-0.00147617	-0.00040039	0.0012558	-0.00270287	-0.000498004	0.00214473	-0.000371585	0.00241383	-0.000843667	0.00139225	0.00273039	0.00205177	-0.00133666	0.000776047	-0.00264264	0.00722761	-0.00341639	0.00184857	0.0016205	-0.000669662	0.000285636	-0.0017965	0.00132148	0.00218911	-0.00387803	0.00138031	0.000601124	-0.00076672	0.00303501	-0.00113833	0.000837734	0.000643274	0.00117657	0.00271185	-0.000700038	0.00505474	-0.00563197	0.00102259	0.0020068	0.00283724	-0.00186495	0.00117514	0.00551729	-0.000162744	-0.00198313	-0.0062681	-0.00733941	0.00153189	-0.00286254	0.00110076	-0.00371833	0.00213391	-0.00216256	0.000320735	-0.00235588	0.000355695	-0.000697838	0.00109366	0.00499146	-0.00591546	-0.00225152	0.00793919	0.00267191	0.00503723	0.00105103	0.000983091	0.00102865	-0.000614426	0.00205312	0.00362476	-0.000715721	0.00382127	-0.000214111	0.00103401	-0.000804528	0.00356505	-0.00242265	0.00200718	-0.00250394	0.00310798	0.00231116	-0.00164109	0.000603087	0.0025485	-0.00163696	0.00903712	0.00089726	-0.000699013	0.000979468	-0.000748709	-0.00376265	0.000327818	0.000458485	0.000475331	-0.000207159	-0.000573058	6.295412e-05	-0.00013362	-0.00175349	-0.00351595	0.000394732	0.000678911	-0.00125509	0.00577492	-0.00429572	0.0024136	-0.00527584	0.00141254	-0.00468288	-0.00475897	-0.00211845	-0.00114007	-0.00199836	-0.000593893	-0.000666466	-0.00136445	-0.00393745	-0.00133767	-0.000638769	2.4052248e-05	-0.00205281	0.00334842	0.00135818	0.00124501	0.00377346	-0.00102235	0.000732514	0.00152237	-0.00275974	3.243643e-05	0.00256749	-0.00160013	0.000833115	0.000110573	8.569001e-05	-0.000830409	-0.00266325	0.00186989	0.00213967	0.000638649	0.000525424	0.000760314	-0.000699499	-1.66129e-05	-0.00148438	-0.000338604	-0.000824822	0.0012884	0.0025755	-0.0010092	0.003808	0.000827777	-0.00256982	0.00108431	0.0032043	0.000560959	0.00234216	2.6563512e-06	-0.00234877	0.00255224	0.000623284	-0.00190628	0.00291608	0.00028454	0.000337942	0.00233916	0.00147257	0.00125233	-0.000969977	-0.00110404	0.000482152	0.000419107	-0.000748082	0.000533174	0.00240851	0.00275258	-0.000341744	0.000445757	0.00363054	0.000155878	0.00218368	-0.0021585	-0.00424401	-0.00185733	-0.0049717	-0.000995746	-0.00243131	-0.0013921	0.00442313	-0.00446817	-0.00208953	-0.000554303	-0.0025201	0.000919139	0.00513139	0.000308667	0.0012176	0.00121428	-7.44411e-05	-0.000990631	-0.00257481	-0.000412811	4.533714e-05	0.00080615	0.00265588	-0.000778279	0.00194232	0.000569549	-0.000142672	0.00145172	0.000413879	0.0028853	0.00409161	0.000200046	0.00223704	0.00251412	0.00118077	0.000212939	-0.00342679	-0.000933812	0.000444102	0.000282957	1.8123401e-06	0.000637966	0.00132344	-0.000576754	-0.0013884	0.00649755	0.000138132	-0.00121723	0.00296082	0.00143092	0.00056133	0.000821873	-0.000445121	0.000531505	0.00139818	-0.000659313	0.00121481	-0.000393509	0.000440812	0.000937744	0.00120893	0.000664135	-0.00097063	0.00140919	-0.00126973	-0.00309272	0.00257673	-0.000943968	-0.000272635	0.000694402	-9.38389e-05	-2.66388e-05	-0.00124715	-0.00300576	-0.00612901	-0.00418323	-0.00154222	0.00429318	0.00469761	0.0015044	1.2398916e-06	-0.000383474	-0.00247671	0.00095447	-1.98711e-05	0.00440503	-0.00441477	0.000395309	0.000443084	-0.00200293	0.00570075	0.000554236	0.00580065	0.00349406	0.000956984	0.00328089	-0.000667817	-0.000690492	0.000909344	0.00242239	-0.000915988	-0.00057424	-0.00142454	0.00201576	-0.000134161	0.00125122	0.000459999	0.00238656	-0.000256582	0.00178008	-0.00511472	0.0016813	-0.00657688	-0.000594909	-7.75528e-05	-0.00428152	-0.000102658	-0.00123528	-0.000157035	-0.000499982	0.000276971	0.000623058	-0.0024491	0.00143658	-0.000877615	0.00238652	0.000277625	0.000650695	-0.000129687	0.000307108	4.2448148e-05	-0.000744238	0.00783409	0.000464154	0.000137309	0.000395575	-0.000100335	0.00121546	0.0046918	-0.00118719	-0.00104583	-0.00196312	0.00072522	0.0032493	-0.000653501	0.00223389	-0.000736322	-0.000142671	0.00109753	0.000320729	-0.00123758	-0.0016557	-0.00219817	-0.000774324	0.000280721	-6.31498e-05	0.00374766	-0.000217083	0.00180227	-0.0014874	-0.00210562	0.000434092	0.00121413	0.00137974	-0.00212457	-0.0024407	-0.0011658	0.0044876	0.00129034	-0.00311347	-0.00177049	-0.00560875	0.00164895	0.00131079	0.000195429	0.000417109	0.000103011	0.00236415	0.000938849	-0.00377602	0.00223532	0.00150753	-0.00419608	0.00152481	-0.00135341	-0.00148831	-0.00237246	-0.00244797	-0.00437077	-0.00345007	-0.00298806	0.00161402	0.00605001	0.000922329	-0.0018961	0.000271131	0.000947917	0.00236964	-0.0001907	8.0127706e-05	-0.00268056	0.000499902	0.00136165	-0.000772113	-0.00443047	-0.00192699	-0.00141235	-0.00156885	4.1688298e-05	-0.0015152	0.00121657	0.00100375	-0.00259603	0.00144826	0.000428804	0.00322169	-0.0002045	-0.00132689	0.00322127	0.00174343	-0.00293667	0.000707712	0.0107736	-0.0014407	0.000816446	0.000499369	0.002091	-0.00280198	0.00613691	0.00446195	-0.00495122	-0.000563946	-0.000192877	-0.00431069	0.00106745	0.00110566	-0.0031871	-0.000682126	0.000667062	-0.00123824	0.00320932	-0.003496	0.000457489	-0.00293555	-0.00240911	0.000712281	0.00213803	-0.00107854	0.00423837	9.3676426e-05	-0.00383565	0.000194642	-0.00110181	-0.000220881	-0.00248491	-0.00420879	-0.00104045	-0.000518734	-0.000256586	0.000330211	-0.00214148	-0.00161551	-0.000862057	-0.000409231	-0.000610068	-0.000192966	0.00187487	-0.00311427	-0.00436343	0.00201593	-0.000971203	-0.000768835	0.000370173	-0.00508537	0.00207712	0.00313001	-0.00110971	0.00109385	0.00480651	-0.000282914	0.000614696	0.00689502	-0.00258903	0.00521723	0.0052347	-0.000138701	0.00315264	0.0012709	0.00375672	0.00322609	0.000749195	-0.000688293	8.163063e-05	-0.00350594	0.000934082	0.00304694	-0.00102229	0.0011005	0.00100274	0.00625115	0.000852965	0.000360435	-0.000157497	-2.98753e-05	0.00152503	-0.00144191	-0.000490767	0.000258161	0.000142362	-0.000292182	0.000323288	2.9180634e-05	0.000549377	0.00122069	0.000350855	0.000335019	0.000903643	0.000867715	0.000153481	-8.40389e-05	6.0911784e-06	0.00102643	0.000376498	0.00125118	0.000472958	0.000455861	-0.000232985	-6.629e-05	-0.000299972	0.000534055	8.908532e-05	-0.000173841	0.000366185	-0.000582559	-0.000252903	0.000348885	-4.79182e-05	0.000145455	0.000157056	8.394591e-05	6.69882e-05	-0.00209767	-0.000366296	0.000442588	-0.00187439	-0.000236258	0.00021284	-0.00429336	2.4379697e-05	-0.000133902	-0.0019543	0.00129071	0.00227612	7.6043965e-05	-0.00342579	-0.00237311	-0.00425558	5.1077037e-05	-0.00103237	0.00529941	-3.52331e-05	-0.00388847	-0.0033702	-0.000488633	0.00128444	0.00413195	-0.000751849	0.000337968	0.00111093	-0.000373794	-0.000998099	0.00154871	2.0501806e-05	0.00202913	0.00722446	-0.000586827	-0.00143848	0.00288188	0.00023403	0.00192112	-0.00260832	-0.000110107	0.00228747	0.00157501	-0.000351488	-8.25522e-05	0.00180089	0.000896035	-0.00153444	-0.00664276	0.000344576	0.00014673	-0.000143369	-0.00146364	0.00103136	-0.000415956	-0.00116743	0.00010693	-0.00135633	-0.000114787	-0.000590598	-0.00114016	-0.00109515	-7.70464e-05	0.00110361	0.00248941	0.00187904	-0.00510538	0.00417601	0.00114534	0.000854998	-0.000289536	-0.00378621	0.00209082	2.2970085e-05	-0.000450283	-0.00226268	-0.00177046	-0.00045786	-0.000680922	0.000538477	-0.00432516	-0.0014262	0.0012593	-0.000727127	-0.00201314	-0.00140418	-0.00474121	-0.0042046	0.00296585	-0.00196139	-0.00402386	-0.00132639	-0.00339537	-0.0104575	-0.000509098	0.00239247	0.00107675	0.000740193	0.000375904	0.000199965	0.00105431	-0.00234192	-0.00117903	0.00430026	-0.000268269	0.00199611	0.0013837	0.000792968	-0.00070775	-0.00121511	0.000829387	0.00207366	-0.000447929	0.0033714	7.7075216e-05	0.00327551	0.00265583	-0.000724071	0.00299726	-0.00258566	-0.00153501	-0.00130825	0.00393265	-0.000786944	0.000620771	-0.00325193	0.000241706	0.00277285	-0.000718644	0.000580737	0.00326842	-0.000182064	-0.00350056	0.00290013	0.00031538	0.000273616	-0.000328932	-0.000230151	0.00110854	-0.000875771	5.6062443e-05	-0.00409809	-0.00540438	0.00149757	0.000643151	0.000940531	0.00199438	0.00297937	0.00467645	-0.00152429	0.000166772	-0.000128708	-0.00168184	-0.000924371	0.00100452	-0.000153851	-0.0022137	0.00176685	0.00270764	-0.00127987	0.000692156	-0.000632154	-0.000801877	-0.000137728	0.000460589	-0.00312254	-0.00203968	-0.000197167	-0.00080568	-0.000126665	0.000379556	-0.000583989	-0.00179002	0.00255263	0.000646719	0.000959814	-0.00383135	-7.47018e-05	-0.00865858	-0.00160827	0.000824914	0.00143033	0.000230216	-0.00141345	-0.000894111	0.00191379	0.00092515	0.00596508	0.000448559	-8.52465e-05	-0.00185653	-0.00369726	0.00174571	0.0032687	-0.000301347	0.000407532	0.000337655	-0.000324079	0.000172664	-0.000376564	-7.87229e-05	0.000402556	-0.000681105	-0.000361311	-0.000226655	0.000798191	-0.000949042	-0.000698404	0.000518838	-0.00152098	0.00119864	-0.000916756	-0.000116284	0.000292041	0.00138895	0.000974046	3.052829e-05	-0.00335277	-0.000535145	-0.000545739	0.00114744	0.000364999	-0.0039869	0.010081	-0.00309392	-0.00183684	0.00077681	0.00453996	0.00399856	0.00312241	-0.000824137	0.000356512	7.3441224e-06	0.000989881	0.000448544	-0.00913267	0.000997934	-0.00181869	-0.00385903	0.00115798	0.00514972	0.00039696	-0.000208401	-0.00486624	-0.00272344	0.00252613	0.0013104	4.064586e-05	-0.00264221	0.000156578	0.000727198	0.000959254	0.000449296	-0.00169278	-0.00363967	0.00347616	0.00586507	0.000199868	-0.00206698	0.00276408	0.000147638	0.00286059	-0.00010603	0.0010595	-0.000165241	0.000116065	0.000280335	-0.000893925	-0.0020424	0.00314557	0.00084995	0.00279633	0.00106821	-0.000272978	-0.00291988	-0.000133932	-0.000458728	0.000502184	0.000380759	-0.000986799	-0.000323551	0.000431695	0.000926668	0.00150388	0.00214318	-0.00120113	0.00224032	0.000987348	0.00104708	-0.00647623	0.000944799	0.00340054	-0.00305738	0.000731076	-0.000146205	0.000821245	-0.0023357	6.636128e-05	0.00358319	0.00448834	-0.00176881	-0.000668008	0.000443618	-0.00286111	-0.00238642	-0.00406392	-0.00114603	0.000644805	0.00612561	0.00275141	0.00365144	0.00105885	0.00242099	-0.00247829	9.0904054e-05	0.00116819	-0.000206285	0.00219931	0.000565873	-0.000728849	-0.000535949	0.000366056	-0.00233469	0.000603628	-0.00532145	-0.000678298	0.000361506	-0.000184176	0.000535519	0.000272509	0.00273086	0.00250362	-0.0023993	-0.000841772	-0.00494714	-0.00559261	-0.00448571	-0.0078377	0.0012709	0.00627262	-0.00335113	0.00217855	-0.000738262	-3.57093e-05	-0.00195038	-0.00241462	-0.0053647	-0.00238246	-0.00341804	0.0022661	-0.00265486	0.00328436	-0.00241708	0.0096189	-0.00165579	-0.000439963	0.00169353	0.000803117	-0.00353837	-0.00277427	-9.76647e-05	-0.000463902	0.00360578	-0.00374185	0.000998802	-0.00288923	0.000499924	0.00308379	0.00160292	-0.0015501	0.0012877	0.00183364	0.00695798	-0.00201276	-0.00275141	0.000526365	-0.00157597	0.00169824	-0.000524699	-0.00820747	-0.00865269	-0.00234599	0.00232204	-0.00337951	-0.00444457	-0.000908411	-0.000458489	0.0006431	-0.00137095	-0.0019086	0.00165919	0.00160464	1.6917638e-05	0.00106042	-0.000316676	-0.000490351	-0.00543325	-0.00352438	-0.000669551	0.000416935	0.00115014	-0.000376305	0.000323666	-0.000888231	0.00326679	0.00375941	-0.000182261	-0.00156365	0.00098707	0.000910645	-0.00387971	-0.00388768	-0.00348483	-0.00421615	-0.00357378	-0.00145433	0.000954715	-0.00202985	0.00173308	0.00462425	0.00151788	0.00140142	0.00339358	0.00169874	-0.00542004	0.001479	0.000264135	-0.00227014	-0.000239412	-0.00105959	-0.00140032	0.00511335	-0.00182518	-5.25823e-05	-0.000799687	-0.000569682	-0.000303897	0.00107112	-9.85235e-05	0.00214977	-0.00324674	-0.00144268	-0.000409923	-0.000349311	0.00107918	0.00179491	0.00138044	-0.000313202	0.000363271	-0.00115928	-0.000480466	0.000889051	0.000184945	-0.000621655	-0.00181951	-0.00061018	-0.000881461	0.00158089	-0.001064	-0.00100345	-0.00134922	-0.000830837	0.00820239	-0.00533889	0.000758755	0.000935482	0.00048799	-0.00138712	-0.00492981	0.00379348	0.00153839	0.00106151	-0.00211766	0.00133451	0.000467628	-0.00113182	-0.00225195	-0.000878675	-0.00255088	-0.0023836	-0.00513179	-0.000688746	0.00308617	0.00178848	-0.00150414	-0.00164935	-0.000178722	-0.00259271	-0.00160326	0.000513707	0.0045865	0.00010662	0.00163903	0.00257846	0.000160495	0.00299535	-0.000978615	-0.00325281	-0.00165927	-0.00063402	0.00126475	-0.00115767	0.000296728	0.00173236	-0.00248311	-0.0013088	-0.00103169	-0.00150095	-0.000463485	-0.005058	-0.000888759	0.0017777	-0.00165602	-0.00199027	-0.00151619	-0.00098732	0.00353882	-0.00150632	-0.00394093	-0.000199168	9.432359e-05	0.000131554	-0.00154487	0.00153742	-0.000369774	0.000694575	8.1596474e-05	0.00220426	0.00129787	-0.0034268	-0.00252694	-0.00362946	0.000512773	0.000450448	9.857825e-05	0.00299172	0.00232776	0.000974772	-0.000193121	-0.000532495	-0.00354836	0.00133713	0.000500404	0.00125752	0.00157815	-0.00108814	0.00247192	-0.000208903	0.00285574	-0.00266302	0.00184646	-0.00370376	-0.00172464	0.00309071	0.00103002	-0.000932608	0.000862837	-0.000820545	-4.73652e-05	-0.000954439	-6.11726e-05	-0.00234411	0.00197164	0.000103972	0.00199481	0.00204419	-9.95059e-05	0.000379205	0.00269815	0.00173105	0.00327831	0.00037053	0.000976342	0.0021081	-0.000877816	0.00537477	0.0024383	-0.000751754	0.00642186	-0.00162925	0.00175991	-0.00576199	-0.00255837	-0.00317119	-0.00133037	-0.000377848	0.00078927	-0.00247051	0.00588894	-0.0014178	-0.00154997	0.000835679	-0.000437141	0.00178685	0.00106003	0.00187154	-0.00126403	0.0010379	0.000695182	0.000544363	-0.00103383	4.4619508e-05	0.000979271	-0.00357385	0.000608864	2.3571774e-05	0.000544431	-0.00168174	-0.000120132	0.000653384	6.239647e-05	-0.000513036	-4.29001e-06	0.000245954	-0.00231135	-0.000414529	-0.00121567	0.00237768	0.000452075	0.000775788	0.00221445	-0.000229448	0.00385658	-0.00214965	0.000155202	-0.000832375	0.00337653	-0.00103296	-0.00339699	-0.00215309	-0.000823662	-0.000615377	-0.000926973	-0.00394991	-0.00740708	-0.00209981	0.00654911	-0.00121169	0.000565623	-0.00149569	0.00228104	0.00112621	0.00358683	0.000258041	-0.000156552	0.001364	-0.000609164	-0.00538277	0.00235768	-0.00211045	-0.0026117	-0.00161594	0.000330047	-0.00404358	0.000787335	-0.00502725	0.00271724	0.00104493	0.00159434	0.00117282	-0.00514357	0.00410926	0.00137597	0.000110931	0.000311045	-0.00176824	0.00204705	0.000769778	0.00376049	-0.00139724	0.00229109	0.00232355	-0.000175359	0.000577233	-0.000906307	-0.000978234	-0.000779582	0.00019183	-0.000718414	-0.000448095	-0.00177749	-0.0041529	-0.00752384	-0.000116266	0.00212115	-0.00165479	-0.00143778	0.00206284	0.00119146	0.000854674	-0.000133766	8.957289e-05	-0.000562641	-0.00379779	-0.00090754	-0.00228879	8.6342974e-05	-0.00641591	-0.00118836	0.00173251	0.000490812	-0.00114595	-0.000929465	-0.0051589	0.00177355	-0.00191128	0.000688362	-0.00148352	0.000629502	-0.00324483	-0.00512683	0.000983605	-0.000830215	-0.00145001	-0.00153808	-0.00175195	0.00214465	0.00435557	0.000239028	0.000627556	0.000579093	-0.00114704	-0.000829357	-0.00119308	-0.00223954	-3.93006e-05	-0.00235769	-0.000700969	0.000522854	0.00324044	9.453765e-05	0.00118201	0.00134429	-0.00576132	-0.00274023	-0.00208301	-0.00388312	-0.0011183	-0.00431591	-0.00303666	-0.00340673	-0.000321751	0.000502984	-0.000697414	-0.00296532	-0.00228877	0.000715272	0.000390735	-0.000426675	-0.00188089	-0.00237145	-0.000543043	0.000610783	-0.00102357	-0.00256736	-0.000246436	0.0012165	0.000209851	-0.000565866	0.00549993	-0.00246627	-0.000393212	-0.00191074	0.000933023	0.00166058	-0.00236493	0.000447274	0.00224516	0.000221029	-0.00288578	0.00116372	0.00482913	0.00153451	0.000544648	-0.000589072	-0.00238918	-0.000770689	0.000275818	0.000738278	-0.000395359	0.000863949	0.000388888	-0.00132765	-0.000366563	0.000553239	0.000970624	-0.00167254	-0.00232962	-0.00220632	0.00153947	0.000267431	0.00324628	0.00475957	-0.00323931	-0.000781729	0.00331121	0.0010404	-0.00247294	-0.000706673	0.00993482	0.000418185	-0.000408055	0.00417169	-0.00356446	0.00155439	0.000602535	-0.00495881	0.00150094	0.000475657	-0.00426947	-0.00194528	-0.00409741	0.000533016	0.00325525	0.00418419	0.00260903	-0.00147329	-0.000570315	-0.0031522	-0.000132909	0.00262644	0.00105099	0.000678522	-0.00127492	0.00149088	-5.51941e-05	0.00155713	0.000649578	0.00248223	-0.000454249	0.00316142	-0.00332862	-0.00235462	-0.00339927	-0.00194284	-0.00506827	-0.000943	0.00242713	-0.00246971	-0.00100725	0.00174128	-0.000934992	-0.00667165	0.00190431	-0.00532266	-0.000210261	-0.00160455	0.00149614	0.000526718	0.00367321	0.00410551	-0.00165166	-6.00141e-05	-0.000194477	0.000831248	0.00349837	-0.00252811	0.00380704	-0.00133963	0.00301729	-0.00127124	-0.00205748	0.00116686	0.00139937	-0.00153794	-0.000928524	-0.00157286	0.00157644	0.00435423	0.00165902	-0.000522881	0.000213387	-0.000416507	0.000767105	-0.00124118	-0.00127568	-0.000116635	0.000687436	-0.000133951	-0.00265134	-0.000821974	0.000707293	0.00126504	0.000496551	-0.00172804	-0.00044574	-0.00205653	-0.000698871	-0.00283592	-0.000662354	-0.00190237	0.0010804	0.00475064	0.000396304	0.000563712	4.2456475e-05	-0.00353938	-6.42088e-05	0.000329453	-0.00306141	0.00632722	0.000567747	0.000504005	0.000300401	-0.00158797	-0.00329745	-0.00237258	0.00299581	0.00100753	0.000263941	0.000218273	0.00229492	-0.000382116	0.000549676	0.000969931	-0.00218653	0.000139389	0.00168851	0.000982329	0.000124291	-0.00100641	-0.000431999	0.0023446	-0.00349602	0.00111569	-0.00529649	-0.0041243	-0.000444223	-0.000997513	0.00553091	-0.000918691	0.00150815	-0.0029541	0.000268869	0.000227532	-0.00167054	-0.000289733	0.00194434	-0.000500786	0.00333822	-6.0717e-05	0.00341353	-0.000258545	-0.00188457	0.000132461	-0.000323266	0.00275411	-0.000162144	-0.00137072	0.000930838	0.00184076	0.00230048	-0.000626177	-0.00374805	0.00297641	0.00110067	-0.000462732	9.805821e-05	-7.23524e-05	0.000350961	4.8452723e-05	-0.00199327	-0.00582971	0.00159149	0.000314631	0.00119539	0.00202876	0.000354003	-0.000702209	0.00062627	0.000738768	0.00428073	-0.00248992	-0.00015945	-0.000231522	-0.00355027	0.000930309	-0.0001637	-0.000423199	-0.00028234	-0.00400111	0.00264562	0.00267608	-0.00389198	-0.000924868	0.00194139	0.0016325	0.00188968	-0.00189313	-0.000305927	0.0012012	0.00103438	0.00805669	0.000441021	0.00054212	0.000525076	-0.000501594	-0.00040092	0.00398825	-0.00145024	0.00203093	-0.00199231	0.000514661	0.00275295	0.00717156	1.3121755e-05	0.00413283	-0.000751122	0.000127872	-0.000482712	-0.00074181	-0.00230701	-0.000960407	0.00199661	0.00403603	0.00247657	-0.00068999	-0.00143148	-0.000562367	-0.000864605	-0.00239853	-0.00169165	0.000494569	0.00116947	-0.00231557	-0.00136349	0.00117117	0.000476811	0.00094354	0.000115864	-0.000812564	0.00232199	0.00159663	0.00389238	-0.000527789	0.000939711	-0.00192016	-7.66275e-05	0.00115251	-0.00163485	-0.00226266	-0.000539291	-0.00133143	-7.22353e-05	0.00132068	0.000375489	0.00113603	-0.000560591	-0.000728979	-0.00611858	0.00027688	-0.00561514	0.00122131	-0.000413263	-0.000886198	0.00288274	-0.00227109	0.000905988	0.00465418	0.000128078	-0.00158225	-0.00188706	-0.00132752	-0.000527508	0.000279152	0.00112509	-0.00124759	-0.00014017	0.00113852	-0.000705391	-0.000415321	0.00593412	-0.00143348	0.00312519	0.0030895	0.00555048	0.00658863	0.00194712	0.00342258	0.00310819	0.00332582	0.00139869	0.000226139	0.00123871	-0.00106692	-0.00445541	0.000173688	0.000733773	0.00431534	0.00174832	-0.00160504	0.00366088	-0.00299045	-0.00177483	-0.000967031	-0.00366148	0.00214914	-0.00260861	0.00515076	0.00177032	0.00301204	0.00255016	0.00263685	-0.00753518	0.00119176	-0.0010201	0.00457783	0.00263218	0.00216692	0.000644079	-0.000124681	0.00227121	0.00285306	0.000682468	0.00247348	-0.00485458	0.00162898	0.00146446	-0.000139743	-0.00029548	0.00229761	-0.00282692	-0.00113666	-0.000627051	-0.000273676	0.00223679	-0.00129574	-0.00211337	0.00144877	0.00175525	-0.000295339	-0.00140902	-0.0046972	0.00159615	-0.000240715	-0.000742843	-0.00177844	6.926353e-05	-0.000887633	-0.000697715	-0.000468863	-0.00018724	-0.00203882	-0.000894244	-0.000203841	-0.000215142	0.00664287	-0.00345429	0.000937557	-0.00275696	0.00184674	-0.00318737	-0.00220267	-0.000322855	-0.00158077	0.00461582	0.000237173	-0.000820409	-0.00115779	0.00228534	0.00260762	-0.00215157	-0.00138333	0.00263937	0.00297079	-0.000899871	0.00314366	-0.00178445	0.00467944	-0.00171977	0.000882457	0.000935743	-3.88442e-05	2.3388222e-05	0.000629889	0.00112594	0.000290308	-0.00126858	0.000389192	0.00162831	0.00168337	0.00285467	0.00220466	-0.00110453	-0.00143369	-0.000958532	-0.00121114	0.00213177	-0.00332301	-0.00249139	-0.00134298	0.00429462	-0.00398817	0.00158251	0.00199363	8.724298e-05	-0.00112195	-0.00108101	0.000272223	-0.00586019	-0.000527359	-0.00154849	0.00102805	0.00241509	-0.000203323	0.00219663	-0.000308082	0.00651226	0.000650995	-0.00148903	0.000566789	-0.00245083	-0.0106372	0.00125303	0.000421276	0.0017191	-0.000166078	0.000900168	-0.00280903	0.000172907	-0.00113455	0.00162619	0.0015326	0.000691969	-0.00308279	-0.00215662	0.00100199	-0.000757633	0.00239462	-0.00161067	-0.000535939	0.00218873	-0.00616331	-0.00127955	8.642768e-05	-0.00207619	-0.00348028	4.0208237e-05	-0.000132747	-0.0053589	0.000213754	0.000954296	0.00153089	0.000657897	-0.000886333	-0.000914411	-0.00194344	0.00227633	0.000282764	-0.00765218	0.00100949	-0.00280148	0.000368365	-0.000298361	0.000696262	0.000577934	-0.000211132	-0.0018927	-0.00198483	0.00101929	-0.00134786	-0.000346023	0.000835924	0.000199824	-0.000168937	0.00363061	8.996291e-05	0.00662646	0.00318936	-0.00147572	-0.000482248	-0.000510134	0.00095049	0.00193787	-0.00341621	0.00449775	-0.00586791	-0.000254405	-0.00368296	0.00277518	0.00337019	0.00684591	5.8217934e-06	-0.00188179	-8.03594e-05	-0.000481395	-0.000950225	1.1899953e-05	0.000990401	-0.00271038	-0.00049728	0.00211264	0.000581045	0.00143526	-0.00137302	-0.00219059	-1.67282e-05	-0.00111781	0.00171232	0.00234446	0.000461509	-0.00360556	0.000429268	6.2573425e-05	0.00424521	-0.000453492	0.00542195	-0.00177949	0.000381361	-0.00409732	0.00159049	-0.000304686	0.00230957	-0.000742576	0.00302716	-2.54507e-05	-0.00162515	0.000996822	0.000583567	-0.00263703	0.00219679	0.00216053	0.001037	0.00182207	-0.0054968	-0.00244217	0.00280308	0.00028425	0.000680746	-0.00106018	-0.00203645	-0.00151194	0.00176663	0.000289116	0.00195151	-0.000414228	-0.00118829	0.00367988	0.000129008	-0.00320241	0.00266671	-0.00198027	-0.000281942	-0.00110354	-0.000681074	0.000902624	0.000472692	-0.000540278	0.0010519	0.00187687	-0.000456971	-0.00218103	0.00113495	-0.000775416	0.00224914	-0.00152286	-0.00315128	0.0013129	0.00357301	0.00482831	-9.64065e-05	0.00253338	-0.00523159	0.000926213	0.00164224	0.000756593	0.00146747	0.000647105	-5.26841e-05	-0.00190446	0.00103472	0.000828005	0.0025591	0.00339289	0.000976126	-0.00177414	0.00120189	0.00425851	-0.000934365	0.00324362	0.00255521	-0.00182323	0.00244663	-0.000783913	-0.00303635	0.0050675	0.000674277	-0.00407487	0.00127229	0.00282647	5.1942276e-05	-0.000179036	0.000338837	0.00531371	0.00276303	0.0010013	0.00107506	-0.000846578	0.000351533	0.000729769	0.00382625	-0.00588378	-0.00174183	-7.8953e-06	0.00119588	0.000347813	-0.000163207	-0.00348416	0.00188471	-0.000189645	0.000292952	0.00181625	0.00127366	0.00167328	-0.00152594	0.0019931	-0.000286597	0.00282139	-0.00032252	0.0021163	-0.00338798	-0.000514771	-0.000226605	-0.00283388	0.000398875	-0.000831283	-0.00115416	0.00117836	-0.000522777	-0.000159827	-0.000661806	0.00220883	-0.000455932	-8.00276e-05	-0.00383072	0.000130517	0.000685249	-0.00328281	0.000240862	6.69421e-06	-0.000684669	-8.18929e-05	-0.000759183	-0.000995681	0.00129635	0.00321948	-0.000674626	-0.000624011	9.36113e-05	-0.000198755	8.2947096e-05	0.00026768	0.000195431	0.000306929	0.00202735	-0.000673215	-0.00158019	-0.000561515	-0.000151129	0.000570091	-0.00492135	0.00446282	-0.000642588	0.000337059	0.00106695	0.00292084	-0.00283609	0.000117208	0.00069502	-0.000410378	0.00216974	0.00351027	-0.000631915	0.00100687	0.000723537	0.000749683	-0.00399553	-0.000597037	-2.50912e-05	-0.000336467	0.00131959	-0.000785052	-0.00339044	-0.000288951	0.00141176	-0.000226809	0.000508953	5.043305e-05	-0.000902384	-0.00207501	-0.000817812	-0.00457379	0.0046626	-0.00109654	0.00342992	-3.42683e-05	0.000772389	0.00182393	-0.00377531	-6.46816e-05	-0.00209345	0.000261085	0.000403711	-0.00396982	0.00239547	-0.00126501	0.000456218	-0.000490344	0.00624155	0.000361025	-0.00188161	0.00156897	0.00393505	0.00571184	0.00756865	-1.23184e-05	-0.00557549	-0.00313946	0.00130703	-0.000749775	-2.88053e-05	-0.00387444	-0.00308741	0.00118162	-0.000660405	0.00201162	0.00193823	0.00116016	0.00156181	0.00529219	-0.00542861	0.00050564	-0.000341254	-0.00633371	-0.00218694	-0.00322778	0.00239275	0.0025429	-0.00120778	0.00487081	-0.000358621	0.000521436	0.000955119	-0.00226491	0.00153928	0.000659007	-0.00037743	0.002965	-0.00675275	0.000619825	0.00271341	0.00145985	0.00218273	-0.00579747	-0.0033088	-0.000249659	-0.00141267	3.827667e-06	0.00110951	0.00151301	-0.00276724	-0.000376293	0.00992823	-0.00567676	-0.000527496	-0.000721138	-0.000723536	0.000822272	-0.00727649	0.00585163	-0.00185558	-0.00163941	0.00263959	5.1535884e-05	-0.00286136	-0.00189877	-0.000363295	0.00117725	-0.000626632	0.00383435	4.8744874e-05	-1.7493e-05	-8.69576e-05	-0.00200773	-0.00166311	0.00041924	-0.000314979	0.000303202	-4.41325e-05	-0.000298473	-0.00139832	-0.000405102	0.000167386	0.00184899	0.000438519	0.00302505	0.000142441	0.00232377	-0.00698513	-0.00199838	0.000843799	-0.00133333	-0.00359686	0.00282783	0.000993355	-0.00103195	0.000584708	-0.00165294	0.000923321	-0.00232243	0.00200651	0.00075684	-0.000247443	-0.00105296	-0.00125968	-0.00306145	0.000493851	-0.001564	-0.000679062	-0.00206899	-0.00163281	0.000515513	0.00328097	-0.00358624	-0.00257878	0.00187274	0.00163805	0.00036809	0.00231188	0.00151607	-0.00144142	-0.0042902	0.000502655	-0.00241046	9.8339944e-05	0.00454677	0.0021436	-0.0026154	0.00209999	2.367181e-05	0.00158529	0.00175054	0.00136518	-0.000461376	0.000619155	-0.000246743	-0.00102308	-0.00136074	-0.00209612	-0.00800109	0.000525628	-0.000603509	-0.00533734	-0.00192539	-0.00185153	0.00154183	-0.000530575	0.00265526	0.000860638	-0.000753018	-0.00510154	-0.00124609	0.000508159	0.00211496	0.00127369	-0.00056172	-0.000659042	-0.000921569	-0.00168322	-0.00202877	0.00107688	0.000237962	-0.000487096	0.000162402	0.00116296	0.00365366	0.00103543	0.00305221	-0.000185839	0.00221059	0.000851149	0.00172162	-0.000900131	-0.000480492	-0.000570958	-0.000357021	0.000605365	-0.00439634	-0.00260275	-0.000366641	-0.000297564	-0.000324696	-0.00133044	-0.000177729	0.000208326	-0.00177228	-0.00194916	-0.00203295	0.000967742	-0.0018364	0.000428102	0.000756691	0.000303682	-0.00286058	8.498891e-05	0.000372349	-0.000124664	-0.000140468	0.00333363	0.00135982	-0.0017544	0.00290493	-0.000262709	0.000320808	0.00256171	-0.000748642	-0.00247494	0.000511108	8.436235e-05	0.000562487	-0.000904111	-0.00992963	0.00262795	0.000375637	-0.00158742	-0.00202523	-0.00195608	0.00148656	-0.00157104	-0.00239326	0.00175479	0.000382545	0.000924571	-0.00158324	-8.00329e-05	-0.000656712	-0.000903373	-9.37377e-05	-0.00171819	0.000546597	-0.000943389	-0.00146255	0.0011861	0.000229258	-0.00211072	0.000639012	0.00723896	0.0016935	-0.000430831	0.000550809	0.00232282	-0.00362006	-0.00221648	-0.0056606	0.00159402	0.000758141	0.00061378	0.00172579	0.00194679	-0.000266383	0.00061111	0.00475359	0.00226002	-0.000264893	0.000363405	0.000350855	0.000656181	0.000876079	0.000516571	0.00112995	-0.00126328	0.00227586	0.0048346	0.00340726	0.000579952	0.000266698	0.000851639	-0.0009331	0.000795574	0.000599305	0.000737415	0.000294959	0.0015074	0.00259428	0.0021303	0.00276333	0.00191854	0.00323323	0.00074878	0.000481134	0.00216705	0.000996198	0.000177136	0.000632652	0.00154146	0.000504119	0.00326316	0.000743239	-0.00239503	0.000691174	0.00070604	0.000924839	0.000299528	0.000930587	0.00149168	0.000919669	-0.000571448	-0.0010819	0.00142627	0.00681287	0.00232253	-0.00231512	0.00140063	-0.00100077	0.000438404	6.871791e-06	0.00109271	9.7538206e-05	0.00023828	0.000966976	0.000241508	0.00122376	0.0023422	0.00281234	0.000424204	0.000365207	0.000192687	7.267767e-05	0.000696345	0.000558868	0.000677149	0.00319457	-0.000696787	-1.51706e-05	9.565768e-05	0.00463641	-0.00406907	0.000749387	0.000310367	0.000842987	0.00153427	-0.00669442	-0.000924707	0.00128964	-0.000958769	0.00337094	-0.00266546	-0.00237222	-0.000225431	-0.000518778	0.00298632	-0.00551587	0.000281068	0.000700835	0.00330226	-0.000141782	2.4239916e-05	0.000584168	-0.000814901	-0.00278066	0.0019247	-0.00241503	-0.00611688	-0.0015626	0.00472048	-0.00288529	-0.000439707	0.00109021	0.00349313	0.00206348	-0.00043258	0.000768395	0.000963852	-0.000305266	0.000458445	-0.000540739	-0.00126108	-0.00191438	-0.000692834	-0.00409912	0.000528203	-0.00178038	-0.0036262	-0.000491238	-4.34333e-05	-0.00102693	0.00734232	-0.00258049	-6.092e-05	0.000159762	-0.000589758	0.00221735	0.000247395	0.00229115	-0.00245273	0.000144259	0.00305159	-0.00187769	-0.000118722	-0.00217554	0.00446085	0.00604386	-0.00540333	0.000690919	-0.00266866	0.00325139	-0.00381551	0.00183413	-9.59479e-06	0.0017158	0.00175964	0.000521486	0.00280498	-0.00144122	-0.00586119	0.000616029	-0.00080726	-0.00206932	-0.000416707	0.00100744	-0.00593695	0.00572511	0.00244517	-0.00296233	0.00458816	-0.000119891	0.00267423	-0.00127755	0.0017955	-0.000650203	0.000733119	0.00123651	0.00445012	0.000876114	-0.00214022	0.00501809	0.00149032	-0.00515841	-0.000791008	-0.00345068	-0.00262674	-0.00135084	0.00137359	0.0013084	0.00140288	0.00704095	0.0117938	0.000202598	0.00253474	0.00241464	8.876709e-05	-0.000806715	0.00524107	-0.000606354	0.000219107	0.00142235	0.000538912	-0.00202211	-0.00267142	0.0049823	0.00409754	0.000948034	0.00108323	-0.00201759	0.000786629	0.000930213	0.00632203	-0.00473515	0.00110071	0.000391387	0.000196272	0.000695913	-0.00397611	-0.00278615	-0.00546813	-0.00324167	-0.0018324	0.00230618	0.00308303	-0.00151115	0.000858569	-0.00026022	0.00416862	-0.00109787	-0.00208026	-0.00334103	-0.000446074	-0.00237795	-0.00100981	0.00172473	7.289454e-05	0.00314749	0.00104642	-0.00128758	0.00421742	0.00126723	0.00223705	0.000773743	-0.000523065	-0.000392781	0.00828004	-0.00102235	0.00232327	0.00440747	0.0022988	0.000568605	-0.00179685	-0.00302556	-0.000172165	-7.04695e-05	0.000379443	0.000315018	-0.00146766	0.00171734	-0.00247884	-0.0010131	7.195415e-05	0.00211401	0.000741283	0.00228809	0.00145984	0.00392784	0.00117429	-0.00361325	0.000229237	-0.00726897	-0.00490131	0.00093295	0.00172224	0.0015524	0.00349908	-0.00513155	-0.000593022	-0.00127988	-0.00106084	0.00249935	0.00142766	0.000172106	0.00033396	0.00170907	-0.00139704	0.0010231	0.000807532	0.00320897	0.00234107	-0.000598817	-0.000259735	-0.000537985	-0.000401154	-0.0013694	-0.00132594	-0.00490829	-0.00196373	0.000353482	-0.000241474	-0.00278485	0.00286345	0.00175377	0.00274001	-0.000624627	-0.00161048	-0.00156637	0.000342724	0.00124257	0.00141072	0.00301403	0.000184963	0.000356181	0.00228789	0.000982212	-0.000923051	-0.00705488	0.00489339	-0.00891755	0.000846839	0.00076755	0.00176499	0.00258729	-0.0034081	-0.000400059	0.00196154	-0.0029756	0.000640369	0.00312492	0.00551889	0.000743471	7.058883e-05	-0.000155133	0.00281424	0.000828106	0.000830849	-0.00102296	0.000360582	-0.000253871	-0.000934717	0.00100752	-0.000638303	0.000619371	0.00589682	-7.59765e-05	-0.000742134	0.0020029	0.00184446	-0.000731205	0.00103969	-0.00185302	0.00217699	-0.00279395	0.000899931	0.00349886	0.00174222	-0.00168693	-0.00333838	0.000389298	0.00564135	-0.00124001	-0.00111412	0.00365292	0.000627472	0.000293977	-0.00578104	0.00632868	0.000904129	0.0036952	-0.000198971	-0.000242809	-0.00151923	0.00123259	0.0010268	-0.0025125	-0.000223372	0.000251506	-0.000479319	0.00310031	-0.00158541	0.00332524	0.00327272	-0.00321831	0.00255083	-0.00142253	0.000366659	0.00244265	-0.000268739	-0.000224836	-3.89e-05	0.0016451	0.000281009	0.00131168	0.000739849	-0.00125247	-0.000245971	-0.00275328	-0.00123638	0.000925789	0.00213118	-3.86112e-05	-0.000347215	0.00123603	0.0024419	-0.00287079	0.00598851	0.00396433	0.00207333	0.00424051	-0.00127968	-0.00302874	-0.000183807	0.00303792	0.00365812	-0.0012471	0.00639571	-0.00214398	-0.00256576	-0.00130344	0.00741834	0.00206621	-0.00948364	0.000227793	0.00168585	0.00191237	-0.00158877	0.000230945	-0.00298489	0.00271622	0.00455772	0.00832484	-0.000738553	0.0027411	0.00102511	0.00287403	-0.000836992	-0.00435973	-0.000805134	-0.000689675	-0.00513066	-0.00319343	-0.00140186	0.00294584	-0.00297256	-0.00163707	0.00111394	0.000695092	-0.00147715	-0.000531316	-0.00234958	0.00107604	0.000301713	0.00111405	-0.00325627	0.000604482	0.00063365	-0.000547492	-0.000449552	0.00300295	-0.00068168	0.000891131	-0.000984875	-0.000734535	-0.00215386	0.00181436	-0.00176518	0.00114596	-0.00489641	0.000311284	-4.63453e-05	-0.000276823	-0.000663729	0.00130278	-0.000390372	0.00495703	-0.00427371	0.00729126	-0.000685209	-0.0020271	-0.000761625	-0.00474281	-0.00309015	-0.00137839	-0.0022701	0.000722111	0.000208053	0.00162112	-0.00189586	0.00196686	-0.0057997	0.00158945	0.00132053	0.000513226	0.00023088	0.00447886	0.000655626	0.00180117	0.00049971	0.00227738	0.000557601	-0.000956863	-0.00103885	0.00189983	-0.000161046	-0.000147837	0.00088816	-0.000561384	0.00159288	-0.00251711	0.000557262	0.00692682	-0.00016041	-4.79057e-05	-0.00123926	-0.00163234	0.000218163	0.00113643	0.000497939	-0.00412297	0.00197722	0.0023997	0.00374003	-0.0015993	-0.00320449	0.00109535	0.00230273	0.000439887	-0.00249627	-0.0026369	-0.00184007	0.00209409	0.00156814	4.3111744e-05	0.000583098	-0.000942005	-0.000231602	0.00372346	-0.000807428	0.00229993	-0.00208061	0.000701484	-0.000227924	0.00092735	-0.00162341	-0.00136984	-0.000471655	0.00436731	0.00219597	4.6502333e-05	0.00390599	0.00210526	0.00468043	-0.000326709	0.00313902	-0.00160304	0.000464999	-2.92993e-05	-0.000487591	-0.000497582	-0.000163967	0.00155336	0.00085258	2.8674765e-05	0.00121847	-0.00345578	0.000244582	0.00243575	0.00104873	-0.000720056	-0.00138823	-0.00472278	-0.000996397	0.00242372	-0.000781168	0.000249728	0.00214737	0.00182202	0.00122536	0.0010301	-0.000788065	-0.00274433	-0.00224924	0.000458905	-0.00232773	-0.00357749	-0.00438224	-0.00355452	0.000931824	-0.000138341	-0.00140668	-0.000194428	-0.0071629	0.00105084	0.00101206	-0.00422732	-0.000925874	0.00446316	-0.00539564	0.00199282	-0.00225643	-0.00145072	0.00557835	-0.00122597	0.00154254	0.000559922	-0.00332466	-0.000401718	0.000490818	0.00211974	-0.000590262	-0.000241052	0.00192156	0.000400507	-0.0016939	0.00152891	0.000150475	-0.000440803	-0.000409772	-0.00141726	0.000625667	-0.00265591	-0.000431536	-0.000354792	-0.00539303	-0.00247115	-0.000171227	-0.000327863	-0.000445651	-0.00178902	0.00214524	0.00184868	0.00128634	0.0034127	-0.000558963	0.00208073	0.00261413	-8.4894e-05	-0.00108056	-0.00351863	0.00102009	0.00317343	-0.000319742	0.00123426	0.000185864	-0.000292812	0.000498372	0.0023507	-0.000315976	0.00576331	-0.000544705	-0.000305776	0.00181204	-0.00102514	-0.000785472	-0.00130738	-0.00208672	0.00183749	0.00203773	5.1792922e-05	0.000769134	-0.000781429	0.00139421	-0.000410999	-0.002507	-0.000832216	-0.000418662	-0.003078	-0.000774928	2.7323484e-05	-0.00150261	-0.00144683	0.00028454	0.000326626	0.00041569	0.00198059	-0.00732837	-0.00218049	-0.000286453	0.000184442	-0.000473104	0.000922429	0.00305383	0.00162533	-0.00243092	0.00135663	0.00133896	0.0015233	0.000463146	-0.000613254	-0.0039475	0.00100863	-4.31976e-05	-6.32229e-05	0.000220502	-0.000346352	-0.00168702	0.00103594	-0.00151235	0.000183129	-0.00032062	-0.00183736	0.00622494	0.0055214	-0.00227514	-0.0002674	-0.00104523	-0.00573799	-0.00168169	0.00221442	-0.000703209	-0.00412058	-0.00486292	-0.00152228	0.00072571	-0.000697969	0.000313198	-2.09705e-05	-0.00201424	-0.00194893	-0.000207139	-2.37295e-05	-0.00424177	0.00106898	-4.56452e-05	-0.00126841	0.000796663	-0.000648354	-0.00122732	2.1587071e-05	-0.000211074	-0.000531258	0.00076502	-2.65078e-05	0.00228631	0.00168028	0.00314209	-0.00193235	-0.000502928	0.004143	0.00124303	-0.00118103	-0.0025953	0.00417003	-0.00420773	0.00469035	0.00329492	-0.000602389	-0.00150656	-0.000583057	0.00247405	0.000565061	-0.00140677	0.0027284	-0.00507108	0.00310363	-0.000472132	0.000592279	-3.72112e-05	-0.000333642	0.000745282	-0.00105792	0.00212508	-0.00390875	0.0013023	0.000194215	-0.00203132	-0.00209716	-0.000366908	-0.00416229	0.00376024	-0.00158359	0.000285262	-0.00292635	-0.000213308	0.00276515	0.00191778	-3.18706e-05	-0.002244	-0.00400032	-0.000259176	-0.000958027	-0.00315009	0.00213085	0.0026337	8.9689325e-05	0.000380864	0.00342432	0.000710196	0.000424146	0.000923362	0.000291797	-0.00338512	0.000663685	-0.00155215	-0.00109565	-0.000786491	0.00174494	0.00125345	0.00185174	-0.000533897	0.000370808	0.000626025	-0.000853679	0.00225995	0.000500429	0.00190099	-0.00128392	-0.00110928	-0.00149081	0.00223986	0.00142717	8.179297e-05	0.000377969	0.000153068	-0.00270146	0.00318152	0.00117443	0.000120684	-0.00040213	-0.00667758	0.00025443	0.000840538	0.00184664	-0.00348419	0.00154756	-0.00188524	0.00329453	0.00139748	-0.00245275	-0.0022919	0.00272357	0.000520701	0.000966775	-0.000268261	0.000498401	0.000563706	-0.00141366	6.1126535e-05	0.000125275	0.000840686	0.00160249	0.000951296	-0.000409462	0.00195169	0.00276111	0.00413496	0.00155096	-0.000720914	-0.00387267	0.003823	0.00393912	-0.00446223	-0.00136255	0.000273396	-0.000564969	0.00350747	0.00234115	-0.00245974	-0.000257643	-0.000477449	-0.00263909	0.00344617	0.00369724	-0.00401961	0.000336436	-0.000382489	0.00371916	-0.000274507	-0.00116275	0.00116175	-0.000225395	-0.000110373	0.00104669	0.000407538	0.000826846	0.0020342	0.00248721	-0.00495385	-0.00276973	-0.00334495	0.000283846	-0.00130235	-0.000434711	-0.000645628	0.00143869	0.000826549	-0.00264238	0.00195122	0.0053764	0.00349543	0.00360863	0.000586995	0.001588	0.00132391	-0.00123432	-0.00232155	-0.000557723	-0.000312176	0.000616688	-0.000728632	-0.000246713	-0.0029831	0.000250691	0.00166699	-0.000632067	-0.0014341	0.000593859	0.0026212	-0.00167385	0.00108714	0.00245127	-6.61947e-05	0.000931648	-0.00161135	-0.000369098	-0.000699688	0.00130956	5.6534787e-05	0.00524247	-5.81647e-05	-0.00141908	0.00304136	0.00188464	0.000394629	-0.000684127	0.00109673	0.000347635	-0.00487286	0.00219779	-0.00143599	-3.16053e-05	0.00246647	0.00476618	-0.00214997	-0.000604761	-0.000117704	-0.000342388	-0.00145702	-0.000420845	-0.00272993	0.00290018	0.00193024	-0.000916386	-9.10124e-05	-0.00208905	-0.00447904	0.00212464	-0.0028493	-0.00106584	-0.00236504	0.00299426	-0.000683273	-0.00140705	0.00340544	0.00423003	6.170341e-05	-0.0052639	0.00198108	0.00126188	0.0023152	0.00046683	-0.00258192	0.00298905	-0.0013377	0.00586664	-0.000875994	0.00268203	0.00230511	0.000300081	0.00125897	0.00157933	0.00779616	-0.00158606	-0.00088348	0.00262632	-0.000968069	-0.000368103	-0.000522962	-0.000774594	0.000585069	0.000481867	0.00526405	-0.0056522	0.00197185	0.00135817	-0.00604855	-9.21861e-05	-0.00245393	-0.00304499	-0.00224414	0.000132534	0.000585231	0.000520315	0.00283185	-0.00181471	-0.00242687	-0.00305376	0.00311884	0.000380845	-0.00361255	-0.000380853	-0.00120744	0.000510379	0.00045074	0.000540768	-0.00048771	0.00179175	-0.00349348	-0.00080366	-0.000373847	0.000381492	-0.00182607	0.00344993	0.00177647	-0.00521084	0.00174463	-0.00317516	-0.0073796	-0.0014294	-0.00135063	-0.000171953	-0.000750196	-0.00340908	-5.43042e-05	0.00112768	0.00542372	0.000666465	-0.00350277	0.00088439	-0.000543052	0.00117863	0.000858552	-0.00139238	-0.00101282	0.000450361	3.3203512e-05	-0.00500439	0.00158754	-0.00469699	0.0019503	0.00295583	0.00184235	0.00288419	0.00674577	0.000281246	0.00469887	0.000807889	-0.000369025	-0.000154051	0.000998908	0.000748918	0.000209832	-0.00330272	0.000735331	-0.000582761	-0.00501164	0.000171838	-0.00232006	0.00269339	0.00032623	0.00151583	0.00117036	8.1726954e-05	-0.00439163	0.000975428	-0.00133982	-0.00475103	0.00161846	0.00234705	-0.000308269	-0.000648828	-0.000327755	0.00150565	-0.00626153	0.00105672	0.000231589	0.0061188	-0.00230597	0.000640673	-0.0019916	0.000352898	0.000394072	-0.000742557	-0.00267893	0.00193475	-0.00155001	0.00183174	-0.0014389	0.000376707	-0.0046347	0.000546376	-0.00181191	0.00100213	0.000165782	0.000370986	0.00873757	-0.000853989	-0.00552028	-0.00611596	-0.00171816	0.000580246	1.1551797e-05	2.9427054e-05	0.00135746	-0.000771065	0.00113187	0.00125798	0.00418262	0.00236942	-0.00242219	0.00973468	-0.0016545	0.00127385	-0.0041552	0.00197543	0.00468902	-0.00129971	0.000429574	-0.00403972	-0.00688798	-0.000632848	2.413295e-05	-0.000899273	-0.00364144	0.00105945	0.000328019	-0.00110622	-0.00239341	1.141596e-05	-0.00074602	0.000907983	0.00186516	0.00273156	-0.0014807	0.00489741	0.00056897	0.000257994	-0.00165178	-0.00191084	-0.00225471	-0.000909759	0.00260479	-0.00582431	0.000279154	0.00487198	-0.001661	0.00355356	-0.00120086	0.000753493	-4.658e-05	-9.06663e-05	0.0087605	-0.00454612	-0.00283685	0.00295702	0.00305489	0.000525987	0.000737903	-0.00249212	-0.00190365	0.000400242	0.000138542	0.000151798	0.000954432	0.000584318	0.000492543	-0.000322088	0.00148256	0.00218972	-0.00150603	-0.00410811	9.397648e-06	0.00532138	0.00347318	0.00207274	-0.000482388	-0.00360042	0.00389933	0.000791845	0.00144096	0.000367931	0.00270777	0.00552522	0.00391802	0.00142055	0.0021922	0.00250394	-0.00257344	-0.000854294	-0.000320983	0.00251248	-0.000649054	0.0007501	0.000934495	-0.00306258	-0.00584154	0.000604454	4.236474e-05	0.000873521	0.000172723	-0.000235566	-0.000483474	0.00221689	-0.00127158	0.00174563	-0.000726832	0.000405304	-0.00310347	0.000605859	-0.00196882	-0.00197705	-0.00495648	0.000155156	-0.00222797	-0.000327862	-0.000479962	-0.00204171	-0.000597557	-0.000943876	0.00172737	0.00405931	0.00168506	-0.00150997	-0.000523191	0.000709921	-0.000967142	-0.0026987	0.00306953	-0.00228119	0.000759876	-0.00259181	0.00118677	0.00278617	0.00140511	-0.000451096	0.00411585	-0.00138496	-0.00199847	-0.000126282	-0.000706812	-0.0101642	0.00036032	0.00604282	0.00133483	0.00314984	-0.00209713	-0.00111621	0.000391767	-0.00216547	0.00058598	0.00290096	-0.000484546	-0.00110151	-0.00204325	-0.00184304	-0.00167611	-0.00101376	-0.00258703	0.00104205	0.00452362	0.00189674	-0.000203583	0.00015928	-0.000343819	-0.000796019	0.0011272	-0.00214676	-0.00156426	0.000709618	-0.0010899	0.00418822	0.000968916	-3.10218e-05	-0.00076636	-8.82848e-05	0.00750909	0.000269317	-0.00300572	-0.000786187	-0.000464869	0.00233383	-0.000381449	0.00308976	-0.000609871	0.00139758	0.0033531	-0.00157576	0.00408629	-0.000435927	0.00309725	0.00150178	0.00288513	-0.0022105	0.00155776	0.000580246	0.00174869	-0.000881611	-0.00238636	0.000677189	-0.0218396	6.3591186e-05	-0.000523908	0.000202327	0.00161693	-0.00173921	0.000193632	0.00167578	0.00424867	-0.00146808	-0.00251828	-0.000417232	-0.00340739	-3.36153e-05	0.000467591	-0.00486484	-0.0074515	0.00541252	0.000434255	-3.70288e-05	0.000231353	-0.00265978	0.00504435	0.00241126	0.000940975	-0.00104492	-0.00027918	-0.000926305	-0.000216418	0.000791341	0.000536101	-0.00397392	-0.00208461	-0.00187503	-0.00111587	0.00312832	0.00197641	0.00217449	0.00017266	0.00218391	-0.00134502	0.0032846	0.00137656	0.000106869	-0.00120925	-0.00395418	-0.000626988	-0.00102896	-0.00215552	-0.00175525	-0.00253702	-0.000881145	0.000638113	-0.00304543	-0.000476267	-0.00408888	0.00154165	0.000689732	0.000658849	0.00162651	0.000811166	-0.000488743	-0.000959566	5.9623053e-05	-0.00199684	0.00838155	0.00146354	-0.00526452	0.000747527	-0.000131602	0.00655909	-0.00176455	-8.01211e-05	-0.000934828	0.000854974	0.000210763	0.000756902	0.00121413	0.00202267	-0.00162426	-0.000349015	-0.00350855	0.00156863	-0.00204696	0.00390851	-0.000324876	0.00240699	0.000737894	0.000795107	0.00209433	-0.00395596	0.00162221	-0.00257496	-0.0026136	0.00228484	0.0023909	0.00154524	-0.000647456	0.000642778	6.3855914e-05	-0.00186403	-0.000532813	0.00183273	1.4935867e-05	0.000239307	0.000450943	0.00113695	-0.001109	0.00122889	0.00282143	0.00887921	0.00143029	-0.000273889	-0.00135167	0.00339594	-0.000549278	0.000204075	0.000634896	0.000625075	0.00423443	0.00123456	-0.00269593	-0.00104643	-0.00330465	0.00220084	0.00396442	-0.00131071	0.00272444	-0.000606492	0.000134549	-0.000548638	-0.00127033	0.00116391	0.00010842	-0.000760818	0.00047944	0.00104623	-0.000328799	0.00135109	-0.00222168	0.00142555	0.00199957	0.00159124	0.0067325	-0.00371022	-0.000450411	0.00251507	0.00411279	0.000314526	-0.0013706	-0.000405163	-0.000482673	0.000222955	5.1838168e-05	0.00108817	-0.000939526	-0.000761963	0.00066394	0.00418446	-0.00170158	-0.00249576	-0.000857061	0.00476961	-0.000895108	0.000118857	-0.000365923	9.648e-05	1.4431747e-05	0.00159976	-0.000499208	6.1657076e-05	0.00108467	0.000311705	5.318177e-05	0.000465248	0.00141997	-0.00132714	0.00205683	-0.000857335	0.000791189	0.000470898	-0.000179664	0.0015667	-0.00193115	0.00152881	-0.00063519	0.000104611	-0.0050256	-0.00206521	-0.000161188	0.00056162	-0.00158229	-0.000858698	0.000793398	-0.00298838	0.000121196	0.00226977	-0.0012788	-0.000707827	-0.00814423	-0.00336497	0.00536613	0.00244013	0.00249209	0.000513258	-0.00208436	0.00189914	-0.00291515	-0.001439	0.00176642	0.000977689	0.000482982	0.00410829	-9.92494e-05	-0.00174957	-0.00227833	0.00308159	0.0061622	0.000621988	-0.00294911	-0.000148356	-0.00099207	-0.00208827	0.00272595	0.00148348	0.00429211	0.000369099	0.000688862	0.000404939	-0.00396459	0.000501715	0.00257481	0.00353753	0.0012747	0.000481739	-0.00204132	0.00368691	-0.00449489	-0.00171013	-0.000885496	-0.000255158	0.000967785	0.0010522	-9.21153e-05	0.00121405	0.00103049	0.00362269	0.00295379	0.000128968	-0.000128306	-0.000710658	-0.00208644	0.00125615	-0.00247503	-0.00520957	-0.00440929	0.00217943	-0.000941139	-0.00184202	-0.00224566	-0.0010618	0.00387689	-0.000896513	-4.862e-05	4.6377645e-05	-0.000308936	-0.00754467	-0.00281285	-0.00117372	-0.00147923	0.00375535	-0.000519505	-0.000162764	0.00126412	0.00141155	-7.96212e-05	0.000216796	0.000686113	0.00127836	-0.000784602	0.00181104	0.00210652	-0.00140533	-0.00328096	-0.000986339	0.000889278	-0.00158628	0.000224558	0.000555932	0.000869481	4.232023e-05	-0.000543549	0.00324966	0.00287379	-0.00296997	-0.00252112	-0.0058262	0.00277144	-4.66918e-05	-0.0019448	0.00306423	0.00113224	-0.00248553	0.00222791	0.00139249	0.000436546	0.00179192	-0.00205073	0.00155934	0.000763905	-0.00341024	-0.00241442	0.000276604	-0.000138132	-0.000114786	-0.000451945	0.000493851	-0.00153578	-0.00491677	0.000449784	0.000514822	0.00300235	-0.00112205	-0.00371958	0.00154129	-0.000579324	9.8163e-05	0.00106852	0.000368807	-0.00224197	0.00220278	0.00037727	-0.00251099	0.00276566	-0.00139192	-0.000371789	-0.00150871	-0.00127914	0.000521262	0.000449105	-0.00428137	-0.00827732	0.00240731	-0.000120395	-0.00121461	-0.00323417	-0.00360201	-0.00289919	0.000537276	0.00342078	0.00261939	-4.09256e-05	0.00372718	-0.000779333	-0.000153303	-0.00303888	0.00105556	0.00176646	-0.000951368	0.00222026	0.000867485	0.00459754	-0.000483825	-0.00102365	0.000945121	-0.00086026	0.00158226	0.000208299	0.00106941	0.00160364	-0.000132766	-0.00106924	0.00100428	-0.00167605	0.00380988	0.0038883	0.00105996	-0.000531227	-0.00186728	0.000573831	0.000547398	-0.000979601	-0.0065086	-0.00120963	-0.00142495	0.00407974	-0.000218451	0.00248083	-0.00255618	-0.00184183	0.00169353	0.000873542	-0.000282115	9.331244e-05	-0.00171983	3.4899397e-06	0.00488955	0.000629355	0.000248966	-0.00157808	-0.000971088	0.000648619	1.4352393e-05	0.000866073	0.0008769	0.00050476	0.00135049	-0.00198184	0.00279602	0.00171697	0.0036857	0.00276242	0.00159225	-0.00345146	0.00198059	0.00250143	0.00191413	-0.00159094	-0.00400642	4.126274e-05	-0.0033065	-0.00173428	0.000857299	-0.00234175	-0.000575312	-0.000792459	0.00348659	0.00653677	0.00137468	-0.00170529	-0.00412827	-0.000438539	0.00146473	0.00280911	0.00118468	0.00019976	-0.00211148	-0.000824278	0.000886609	-0.00166989	-0.000514938	0.000811665	-0.000571137	0.00144876	0.00314215	0.000157934	0.000237254	0.000384981	0.00135404	0.00204401	-0.00232665	0.000298656	0.0042945	0.00174841	1.6436461e-05	-0.0018889	-0.00293809	-0.000514006	-0.000465098	-0.00356787	0.000210853	-0.00395389	-0.00550929	0.000926246	-0.00187756	-0.000721679	8.861651e-05	0.000718851	-0.000824298	0.000717606	0.00502243	0.013083	0.00590798	0.0031757	-0.00330745	0.00305888	-0.00204792	-0.0042359	-0.00214196	0.000853117	-0.000389925	-0.000256932	0.000712205	-0.000822305	-0.000474778	-0.00125767	0.00339404	0.00134323	0.00107998	0.00093825	-0.00160682	-0.000730933	0.000513333	-0.00272979	-0.00196301	0.00153387	0.0036337	-0.000822895	0.00322277	0.00307437	-0.000371165	0.00252423	-4.56771e-05	-0.000599336	0.00256127	-0.00267475	0.000660031	0.000326783	-0.00208551	-0.0012211	0.000945997	0.00726015	0.00314419	-0.00035354	0.00158603	-0.00502203	-0.000137458	-0.000510598	-0.000518762	-0.00178652	7.43759e-05	0.00187412	-1.39343e-05	4.8518243e-05	-0.000515788	0.00384901	0.000316831	0.00131138	0.000732405	-0.000528716	-0.00153232	-0.00188753	-0.000379426	0.00411304	0.00328929	-0.00806712	-0.010544	9.9123945e-06	0.00151175	5.328888e-05	-0.000658269	0.00367505	-0.000831485	-0.000705444	-0.000996626	0.00188069	0.00100965	-0.00117468	0.000562861	-0.000390564	-0.00272133	0.000328082	-0.00398004	-0.00150685	-0.000577722	0.000421374	0.00340156	-0.00168973	0.00210486	0.000927691	0.000842547	0.000162148	-3.51895e-05	0.000225257	-0.00296865	0.00433779	0.000919088	0.000898994	0.000455142	-0.000143222	0.00124018	9.655186e-06	0.000371181	0.000432755	0.00244571	0.00129674	-0.00234665	0.00241001	0.00268729	0.00125728	0.000277777	0.000459472	0.00259176	0.00021109	0.00240041	-0.00177809	0.00462222	0.00108349	-0.000188714	0.0031787	-0.00702521	-0.00152624	0.00245076	-0.000844001	-0.000786105	0.00155589	0.000689218	-0.00614691	0.000630949	0.00182571	0.00412649	0.00116941	0.00117947	0.00216775	0.00433086	-3.52072e-05	-0.00205921	-0.000601325	-0.00188705	0.000648748	0.00656917	-0.000115939	-0.00100527	0.000834147	-0.00436731	0.00366867	0.0106437	0.00152021	0.000140468	-0.00516129	-0.00559945	-0.00540937	-0.00172286	-0.000253376	-0.000774817	0.00128618	-0.00197484	-0.000620934	-0.000961693	-0.00118182	-0.00320172	-0.000516081	-0.00156009	-0.00282035	-0.000415229	0.000970601	0.00157423	-0.000263256	-0.00222241	0.00323386	0.00321917	0.00197864	-0.00144274	-0.00148605	-0.00102466	-0.00035815	-0.00604911	-0.000482104	-0.000438043	-0.00153083	-0.00497048	-0.00105214	0.00145476	0.00115056	0.000301409	-0.00284799	-0.000291627	0.000638707	0.000165048	0.00285409	0.00254147	0.00406263	0.00271307	0.000569938	0.00117947	-0.000492287	0.000714419	0.000923938	-0.00184984	0.000335929	0.00142408	-0.00317076	0.000109051	-0.000488891	-0.000692184	0.000540252	-0.00199752	-0.00401572	0.000727162	-0.000247768	-0.00389417	0.00164447	0.000185002	-0.000609246	-0.000998785	-0.00140616	0.00109942	0.00067331	-0.0045246	0.000997474	-0.00148437	-0.00249053	0.000871129	0.000232589	-0.00152521	0.00101701	0.00392385	-0.000335158	-0.00157364	-0.00252726	0.00265159	0.000483317	0.00111554	0.000133836	0.00222669	0.000203577	-0.0063772	-0.0057827	-0.00256304	-0.00493985	-0.00039793	-0.000775866	-0.00147321	0.00181245	-0.00417645	-0.000334739	-0.0021901	-0.00180128	0.000190499	0.00129105	0.00273706	-0.00139185	-0.00168291	0.00790054	-0.000694446	-0.00193585	0.0017813	-0.00364639	-0.000112551	0.0027027	0.00448598	0.00331616	0.00420906	0.00180302	-0.00142007	-0.00381839	-0.000878125	0.000470896	0.00166124	0.000611307	-0.00119301	0.00518187	0.000287206	-0.000421404	-0.000284311	-0.000796788	-0.00441713	-0.000264725	0.00193586	-0.00259818	0.00259243	0.00262516	-0.00130239	-7.36159e-05	-0.00316086	-0.0050164	-0.00125456	-0.00222994	-7.97542e-05	-0.00426899	-0.000541368	0.00339156	0.00247546	-0.00156894	-0.000643237	-0.000881125	-0.000641818	0.00015624	0.00325514	0.00027072	0.000285529	-0.00183632	0.00165883	0.00230808	-0.00334872	0.00434698	0.00412974	-0.000756575	0.00102462	-0.00137902	-0.00149792	-0.000730048	-0.00165082	0.0053269	0.000209718	0.00235098	0.000286979	-0.00515545	-0.000365275	-0.00122064	-0.000448305	-0.000655613	-0.00211622	0.000673138	0.000515575	-0.00166114	-0.0040121	-8.41547e-05	-0.000279674	-0.00213569	-0.00098014	0.00037095	0.00458409	0.00122942	0.00279039	-0.000150514	0.00149582	0.00138188	-0.00244018	0.00165915	0.000573909	-0.00158138	0.00047583	-0.00151863	-0.000400285	0.000726511	9.486238e-05	0.00164482	0.00337646	-0.00215955	-0.00118217	-0.00570683	0.00250797	0.000173461	-0.000780236	0.00204964	0.000879756	-0.000509291	1.6164747e-06	-0.000373441	-0.000820969	0.00253888	0.000824256	-0.00142421	-0.00288237	-0.00147934	-0.00124201	-0.00173339	-0.000101392	0.00336323	-0.00156565	-0.00144052	0.000549023	-0.000851643	0.00343927	-0.00404091	-0.00043592	0.000732099	-0.00288287	-0.00113547	0.000440645	-4.059e-05	-0.0019408	-0.00313252	0.00361796	-0.000140814	-0.00152473	0.00193623	-3.64683e-05	0.000570456	0.0017002	0.000317075	0.000656209	0.000651676	0.000596792	0.000555619	0.000471904	0.000707476	0.000341668	-0.000698057	-0.000117579	-0.000530369	0.00392343	-0.000797871	0.000956112	0.00439559	0.00105243	-0.00169079	-0.00136923	-0.000138484	0.00135973	-6.07012e-05	0.000399657	-0.000894569	-0.00756682	-0.00104356	0.00358095	-0.000639847	-9.05958e-06	-0.00182361	0.000490897	-0.00108722	-1.53871e-05	-0.000932685	-0.000542281	0.00507743	-0.00130583	-8.44876e-05	-0.00375604	0.00353381	-0.000467485	-0.000430695	-0.000227209	3.7029906e-05	0.00667111	0.00192191	0.00366413	-0.000498437	-0.00270603	-0.00354562	0.0015496	-0.00189504	-0.000294653	-0.000827581	0.00596651	-0.00179929	0.000462786	-0.00396855	-3.98776e-05	0.000861642	3.5032946e-05	-0.000890716	-0.00224447	0.00410256	0.000145021	-0.000510044	-0.00197517	-0.00391972	-0.00136899	0.000251401	-0.000964362	-0.00184557	-0.00193484	-0.000412658	-0.00225169	-0.00143704	-0.00228873	-0.00216072	0.00319731	0.000277101	0.00177255	0.000146433	-0.0014397	-0.00181686	-0.00253581	-0.000611961	-0.00118867	-0.000137335	0.00181873	0.00168808	-0.00252184	-4.27065e-05	-4.22171e-05	0.00200289	0.00127284	-0.00419105	-0.000947971	0.00245583	-0.000873396	-0.00186815	-0.00231964	-0.000698859	-0.000406409	-0.00271607	0.000550487	0.00448421	0.000650362	-0.000495833	0.00102197	-0.00229609	7.173063e-05	-0.000627661	-0.00155306	-0.00122819	-0.00041887	0.000103755	0.00138212	-0.00228961	0.000812292	0.000339684	-0.00103463	0.000204296	-0.00374034	-0.00897184	-0.00344779	-0.000424938	-0.00391274	-0.00100581	-0.000277821	0.00282641	0.00232314	0.000711213	-0.00310724	0.000563972	0.000738006	0.002014	-0.00589683	0.000955957	-0.00412588	-0.000255074	-0.000890422	-0.00240598	-0.00130656	-0.00178888	-0.00148596	-0.000282986	0.00320107	0.00283627	0.00508497	0.0028241	-0.00160401	-0.00312319	-0.000172595	-0.00166174	0.0033764	0.000807459	-0.00562348	0.000204401	0.00638042	-0.00192042	0.00411072	0.00382164	-0.0020892	0.00130716	-0.00116539	0.00150015	0.00200178	-0.00134929	-0.000993438	-0.00460168	-0.00340863	0.00301193	-0.00595355	0.00187498	0.00282868	-0.00444602	0.000229653	0.00363165	-0.00120094	0.00105423	-0.00347724	-0.000219809	-0.001848	0.00396029	0.00157087	0.000439511	0.000254122	0.0012776	-0.00285947	-0.00127571	0.00186269	0.00308929	0.000603683	-0.000214455	0.00322843	0.000190795	0.00756694	0.00194769	0.000258017	0.00278234	0.000996969	0.00102022	0.00119391	0.00204501	0.00117244	0.0066471	-0.00628699	7.512067e-05	-0.00173018	-0.00014213	-0.000307389	-0.0017625	0.000799014	-0.00475299	-6.48159e-05	-0.00315591	-0.000402098	-0.00294784	-0.00170619	0.00147262	-0.00237739	-0.00223494	0.000474892	-0.00298654	0.00111425	0.000829808	-0.00140646	-0.00143877	0.000881606	-0.00148994	-0.00021666	-0.00357152	0.000255499	-0.00268731	0.000411826	0.000626318	-0.000698398	-0.000878435	-0.00311166	-0.00176713	-0.00118501	-0.00061611	-0.000332543	0.00342018	-0.00181663	-0.00450863	0.00301152	-0.00475339	8.131643e-05	-0.00497446	0.00367439	0.00154708	0.00164747	-0.00144267	-0.000179455	-0.00158896	-0.00353952	-0.000380871	-0.000254378	-0.000301514	0.00204126	0.00325904	0.00686214	0.00129979	-0.00349035	0.000248033	0.000855768	-5.77642e-05	-0.00096534	0.000424607	0.00224852	0.00157848	-0.000724649	0.00103295	0.00157887	0.000604595	0.00192512	0.000482203	0.00290525	-0.00380342	0.000668564	0.000430765	-0.000438693	0.000379397	-0.00113822	-0.000443727	0.000440441	-0.00433907	-0.00104858	0.00425838	0.00110583	0.000895163	0.00268071	-0.00101128	-0.00134086	-0.000110011	-0.00505228	-0.00271407	0.00290143	-0.00177809	0.00267618	0.00148116	-0.00222116	-0.000348196	0.000545676	-0.0016849	-0.000654608	-0.00106164	-0.00143253	-0.00177311	6.12282e-05	-0.00471358	0.0028623	0.000507754	-0.000121487	0.00324839	-0.000788439	0.000303403	0.00106444	-0.000103743	0.00097189	-0.00158947	0.000288654	-4.35076e-05	-0.00121287	-0.000528007	0.00117401	0.000606941	-0.00221086	2.7820604e-05	0.000194	-0.0063965	0.000485115	0.000711996	-0.002179	-0.000401091	-0.000973725	0.000534337	-0.000346309	0.000474411	-3.08453e-05	-0.000586381	0.000208982	0.000254566	0.00147285	-0.000538855	0.000395211	0.00720728	-0.00191796	0.00576297	0.00316808	-0.00170618	-0.000979933	-1.93771e-05	-0.0019204	-0.00154575	-0.000767911	-0.00368002	-5.20623e-05	-0.00129988	-0.000743166	0.00390896	0.00404478	0.000255273	-0.00195302	-0.00179556	0.00240633	-0.000415769	5.2435804e-05	0.00290463	-0.000521139	0.000535838	0.000606991	0.000211675	-0.000581698	0.00191797	-0.000608485	-0.000111718	-0.00145229	0.0025781	-0.0026905	0.00255101	-0.000615581	0.00303339	3.25383e-05	-0.00195814	4.7410158e-05	-0.00267371	0.00316212	-0.00297956	0.000202618	0.00188779	0.00172144	-0.00108321	0.00251146	-0.00315834	-0.00385202	-0.00313327	0.000645457	-0.000179884	0.00174387	0.000202418	0.00583047	-0.00775269	-0.000634404	-0.00265824	0.00254964	0.00228278	0.00229015	-0.000809491	0.00367727	-0.00186981	0.00292703	-0.000415895	-0.00323054	-0.00188357	7.606062e-05	0.000865444	-0.000811727	0.000872665	-0.000727123	-0.000357237	-0.00135695	-0.000183144	0.00140337	0.00108006	0.000862559	0.000699683	-0.000524195	-0.00392078	0.0026301	-0.00331002	0.000613223	-0.000557767	-0.000535845	-0.00343863	0.00275811	-0.00131525	0.00288933	-0.000915722	-0.000692522	-0.00225876	0.00184022	-0.00135123	-0.00117104	0.0019203	-0.00175242	0.00206209	0.000618792	0.00201079	0.000174874	0.000678314	-0.00315314	-0.0010724	0.00118133	-0.00325237	-0.00136575	-0.0026817	-0.00206538	0.000287032	0.00345576	0.00114023	-0.00619933	-0.00196941	0.000140298	-0.000225442	0.00237941	-0.00342052	0.000459485	0.00271335	0.00240263	-0.00396382	-0.000836855	-0.00116955	-0.00376517	0.00167971	0.000561657	-0.000561606	0.00813673	-0.00309251	-0.00449953	0.00450865	-0.00118857	0.00043712	-0.00224571	-0.00528889	-0.000411325	-0.00141557	-0.00688937	0.000983005	-0.00385051	-0.000332671	-0.000907789	0.000248458	0.00233307	-0.00578806	5.4604156e-05	-0.00286126	-0.000519619	-0.00223258	-0.00469758	0.00132266	0.000203867	-0.00224091	0.000883318	-0.00122249	0.00280987	0.00207404	-0.00478962	-0.00293918	-0.000731665	-0.00157632	-0.00312222	-0.00187843	2.8271748e-05	0.000963467	0.00141697	0.00157733	-0.00244934	0.0038307	-0.00559515	0.00150086	-0.0027545	0.00133811	0.000922634	-0.00275968	0.000178595	-0.0027147	-0.00222257	0.00462237	2.6206288e-05	0.000437272	-0.000565092	-0.00148279	-0.00246902	0.00136578	-0.000225548	-0.000689546	0.00388897	0.000638624	-0.00616046	-0.00102105	-0.00322728	-0.00153921	-0.00505681	-2.08894e-05	-0.000823923	-7.77682e-05	0.00407427	-0.000873344	-0.00121483	-0.00425277	-0.000532647	-0.000989473	0.00462765	-0.00399951	0.000695582	0.0019341	0.000383928	-0.00034015	0.00167257	0.000809121	-0.000773076	0.00192095	0.00591813	-0.00171743	-0.000468103	0.000602029	0.000625689	-0.0014976	0.000858695	0.00145042	0.00248511	-0.000621047	-0.00103834	0.000103965	0.000882562	-0.00094949	-0.00730256	-0.00145285	0.00506661	-0.00290555	0.00346229	0.000626266	0.000838004	0.00366955	-0.00158688	0.00028309	-4.48277e-05	-0.00159713	0.00203808	-0.000989831	0.00094629	-0.00152514	-0.000533897	0.00596062	0.00358568	9.817826e-05	0.00421312	0.000317525	0.0014711	0.0022589	-0.000978271	0.000871847	-0.000744984	-0.00289451	-0.00218881	0.00306848	0.000194124	0.000344068	-0.000762369	0.000790326	0.000512569	-0.00204036	-0.00126147	0.00309565	-0.00243881	0.00457505	0.00152362	0.0009417	-0.0021165	0.0037559	-0.000745575	0.00200911	-0.00176734	-0.00212116	0.00130349	-0.00436568	0.000241033	-0.00209289	-0.00288569	-0.00310983	-0.000882986	-0.00102073	-0.00613713	-0.00181958	0.0013341	-0.00272853	0.00233081	0.000151829	0.00139175	0.00117803	-0.00356864	-0.00194787	0.00341807	-0.00165687	0.00295413	0.000796123	0.00323591	0.00305481	-0.00150841	-0.000389251	-0.00104873	-0.00190939	-0.00086217	0.0027055	-0.00155289	-0.002274	-0.00414027	0.00456472	0.00232404	-0.0013669	0.000295216	0.00451198	-0.00102899	0.0035259	0.00354636	-0.00245709	-0.000259611	3.000863e-05	-0.00170526	1.1927031e-05	-0.00041967	0.000155309	-0.000862408	0.000851527	0.000565971	-0.0016321	0.00118621	0.000460105	0.00224787	-0.000393296	-0.000815998	0.00125698	0.00159341	-0.0011274	0.000666751	0.000343071	-0.00385116	-0.00221133	0.000804655	0.000403283	0.000738124	-0.000961044	0.00467582	0.000420161	-0.00131409	-0.00109486	-9.05818e-05	0.000781571	0.00114249	0.00442367	-0.00105069	0.000156025	-0.00225545	-0.000590891	0.00277595	-0.000960721	-0.00190769	-0.00128733	-0.0010742	0.000181536	0.000344442	0.000475026	-0.000585102	-0.000966282	0.00064476	0.00144176	-0.000980398	0.00599765	-0.00187737	-0.00141117	0.00173351	-0.000368562	-0.00436601	0.00566985	-0.000235811	0.000528367	0.00177192	-0.00109694	0.00114323	0.00112663	-0.00231692	0.0033424	0.00675753	0.00113146	-0.000305782	-8.99771e-05	-0.00431143	-0.00317684	0.000502072	0.000909468	0.0024614	0.000315358	0.00304539	-8.1497e-05	-0.00107851	-0.00029082	-0.00295453	5.311949e-05	0.000483877	-0.000301712	-0.000648038	-0.00180245	0.000628801	0.000560575	-0.00223888	-0.000795531	-0.000737931	-0.00105887	5.8069167e-05	0.000454423	-0.0005527	0.000445959	-0.000731354	-0.00261565	-0.00506439	-0.00110652	0.000839451	8.19577e-05	-0.00141932	-0.000572029	0.000474791	0.000299771	-0.00260436	0.00289126	-0.00599667	0.00146259	0.0031518	0.00113996	-0.000342973	7.585239e-06	-0.000164634	0.00125484	-0.0018576	-0.000298339	-0.00120837	-0.00130875	0.00091096	-0.00195334	0.00151637	0.00194783	0.000286505	-0.000856608	-1.18453e-05	0.00182896	-0.00252948	-0.000509931	0.000127251	0.00037812	0.00106458	-0.00308202	0.00262646	0.000465241	-0.00285339	0.000561858	0.00145735	0.00461744	0.00503011	0.0013519	0.000983061	-0.00102733	-0.000924646	-0.00132914	0.000906528	-0.00107828	-1.73806e-05	-0.000653522	0.000573369	9.153937e-05	0.000636506	0.000268817	0.00177233	0.000355827	0.000540847	0.0026916	1.8355875e-05	-0.000326412	0.00167605	-0.00180404	-0.000260531	0.00123276	-6.88746e-05	-0.000992443	-0.000469406	4.6680543e-05	0.000816822	0.00174363	0.000530832	-0.00401759	0.000633768	0.00206024	0.000768983	0.00129075	-0.000313396	-0.00207793	-0.00198977	-0.00180316	-0.00039263	0.00216896	-0.00302807	0.000272967	-0.000376024	0.000167646	0.00290266	0.000563769	7.222531e-05	0.00154085	7.870284e-05	0.000358216	0.000926955	0.0014952	0.0020605	-0.0024229	0.00242986	0.000470449	0.00235594	0.00428306	-0.00220347	9.617703e-05	0.00291411	0.000564373	-0.00448818	0.000326153	-0.00109425	-0.000665552	4.597529e-05	0.00133535	0.000406379	0.000686421	0.000661211	0.00119169	0.00127489	-0.00257667	0.000532412	0.00302535	-0.000932712	-0.00141598	-0.000915004	0.000462725	-0.00170487	-0.00384265	0.000277748	-0.00185238	0.0012865	-0.000706538	-0.000411218	-0.000674974	-0.00673195	-0.00112722	0.0011836	0.000384982	0.000634415	-0.00034316	-0.00275244	-7.56447e-05	0.00105344	0.00272798	-0.00263115	0.000957087	-0.000482039	0.0028955	-0.000603309	0.00260328	0.00281297	0.00057025	4.6432237e-05	0.000530009	0.000838316	-1.25871e-05	-0.000158066	-0.00270072	-0.000371549	0.000202137	0.00195635	0.000628064	6.857528e-05	0.000438917	-0.000498983	0.00345463	0.00138169	0.000429015	-0.00396877	0.000288808	-0.000469519	-0.0021022	0.00123319	0.000141972	-0.000649118	-0.00147026	0.00275894	-0.00249612	-0.0018583	-0.00136306	-0.00412009	-0.0017435	-0.00185701	-0.00166082	0.00218721	0.000343709	-0.000310665	0.000543001	-0.000762932	0.00134544	0.000470865	0.000699614	-0.00171787	-0.000378707	0.000228209	0.000592893	-0.000747925	-0.00223145	-0.00290953	-0.000184758	-0.00108925	-0.000349349	0.000528622	-1.0214e-05	0.000551562	0.00216514	0.000758759	-0.00128472	-0.00352921	0.000287885	-0.00163956	-0.000299727	-0.00063478	-0.000398898	0.000406338	-0.00056351	0.00139551	-0.00114618	0.00022946	-0.000609996	0.00261715	0.00205152	-0.000531932	0.000899774	0.000350512	-0.00136999	0.00102828	0.000850129	-0.000692222	-0.00023064	-5.20265e-05	-0.00254922	0.000394686	-0.000987258	0.000120682	0.00144563	7.286767e-05	-0.000507816	0.000313943	0.00127469	0.000952305	-0.000278734	0.000349404	0.000173266	0.00269299	-0.000606624	-0.000770726	-0.00912381	-0.00128041	-0.00127626	-0.00183722	0.002652	0.00376279	1.3276277e-06	-0.000439807	-0.00116692	-0.000453361	-0.00226985	0.00071969	0.00103941	0.000426689	-0.00254567	-0.000517643	0.00488395	0.000949777	-0.000793472	-0.00212188	-0.000502061	-0.0023982	0.00326665	0.000291958	0.00034344	0.000281096	0.000415174	0.000471844	0.00266359	0.000949393
trimidox	0.00100535	-0.000803042	-0.000365308	0.000969013	0.000613043	-0.00202043	-0.0039778	0.00229242	-0.000684307	-0.000537298	0.000465003	0.000288908	0.00196002	-0.00384156	-0.000301871	0.0011001	0.00148906	0.000949041	-0.00251369	5.8011206e-05	0.00452654	-0.00128405	-0.0032377	-0.00416652	0.00314943	0.00105272	-0.000111427	-0.00226015	-0.000539749	-0.00427825	-0.00403742	-0.000841468	-0.00258477	-0.00182586	0.000288787	0.00018166	-0.000361365	-0.00360274	0.000411398	-0.00289768	9.088238e-05	-0.00430737	-0.00270422	-0.00122406	-0.00245413	-0.000812976	0.00227704	9.918058e-05	0.00306908	2.5581843e-05	3.114054e-05	-0.000607947	0.00093391	0.00124001	0.000612003	0.00159783	-0.00140558	-0.00165525	-0.00021198	0.000599482	0.00248902	0.000582939	0.00228465	-0.00397334	0.000694054	-0.00225248	-0.000815875	-0.000242021	0.0008297	0.00121193	0.000345255	-0.00215733	-0.000621694	0.000965736	0.00470351	-0.00022793	-0.00254257	0.00112366	-0.000885969	-0.0018783	0.000846022	-0.000407585	-0.00113565	0.00100556	-0.00125743	0.000306669	0.00170953	-0.0004197	0.00100193	-0.000194125	0.00362149	-0.000947124	-0.00221791	-0.00192199	0.000799359	0.000455204	-0.000966813	0.00385537	0.00131569	-0.00143943	0.000290516	0.00362424	-0.000271597	-0.00199214	-0.00314145	0.00112331	-0.00081853	0.00114851	-0.00530588	-0.000644962	-0.000828778	0.00133805	-0.000547235	0.00144041	0.000861866	0.000160748	0.00210485	-0.0031423	5.9183414e-05	0.00114373	0.00229222	0.000810342	0.00199882	0.00310492	0.00384714	0.00281835	-0.00524303	0.00178918	-4.58094e-05	-0.000781215	-0.000483979	0.00410523	-0.00178007	0.00239684	0.00135208	-0.000194671	-0.00280368	-0.000983856	-0.00250922	-0.00161808	0.00386975	-0.000707125	0.00421017	0.0048021	-0.000354296	0.00041789	-0.00272845	-9.606e-05	0.00146238	4.806708e-05	0.00181037	-0.0035447	-0.00288334	0.00161181	0.000700171	0.00174941	-0.00138467	-0.00138756	0.000698353	-0.00144076	-0.000391827	0.00103848	-0.000705384	0.000331578	-0.00173631	0.00411283	-0.00136345	-0.000881102	-0.000345481	-0.000178072	0.000781399	0.00035625	-0.00105667	0.00825738	0.00273074	0.000146328	0.00121002	-0.00117614	0.000736324	8.364471e-05	-0.000324949	-0.0003852	0.000128702	-0.000303319	-0.00262576	0.000320981	0.000845083	0.00131622	0.000365308	0.000362538	0.00182142	0.00366749	-0.000409367	0.00121433	-0.00347633	0.000238293	-0.000733751	-0.00109898	0.000184819	0.000393624	-0.00217335	0.00182694	0.000524956	-0.00103212	0.000636424	-0.000663918	-0.00140359	0.0010566	-0.00136618	-0.00184367	-0.000910906	0.00142353	0.000588461	-0.00309712	-0.0013162	-0.00496018	0.000264765	0.00271794	0.000437272	-0.00121782	-0.00166185	-0.000613075	0.00085605	-0.000655784	-0.000608387	0.00135825	-0.000126528	0.000991554	0.000755101	-0.00146437	-0.00458256	-0.000577556	0.000149121	-0.00235269	-0.00131302	-0.000701715	-0.000188903	0.0014383	0.000535878	-0.0016597	-0.0011146	-0.00206637	2.5744002e-05	-0.00250953	-0.00103654	0.00107964	-0.00148359	0.000626883	0.000201021	-0.00193731	0.00117802	-0.00120392	0.00597871	-0.00363598	0.000850096	-0.00614521	0.000554333	-0.00227611	0.00154038	-0.00282096	0.000233489	-0.00133493	-0.000676964	0.00229242	-0.00239293	-0.00284337	0.00131915	0.000733497	0.00121399	-0.00133758	-0.000771844	-0.00154783	-0.000512749	-0.000377863	0.000663279	-0.00247614	0.000482342	-7.95016e-05	0.000709653	-0.00327877	-0.000273439	0.00174979	-0.000366827	-0.00140784	0.00142563	0.00713029	-0.00190591	-0.00101881	0.000581645	-0.00222175	-0.0034156	-0.000692571	0.00125838	-0.00126757	-0.00145842	-0.00291066	0.00390593	-0.00405583	-0.00178734	0.00172099	-0.000102638	0.00244068	0.000253399	0.00186557	0.00172793	0.000891518	-0.00041088	0.00236621	0.00116787	-0.000239134	0.000183008	-0.000843495	-0.00419145	-2.57388e-05	0.000490062	-0.000508748	0.00105509	0.00155259	0.00112577	-0.00204242	0.00303751	0.00220583	0.00209864	-0.000946913	0.00412686	-0.00473891	-0.00336725	0.0015679	-0.00135947	-0.00096171	0.00164398	-0.0036479	0.00254281	0.000668348	-0.000473139	0.00314941	0.00623921	-0.00794688	-0.000834098	-6.80023e-05	0.00289371	0.00112072	0.00134433	-0.0028518	-0.0025645	-5.29378e-05	0.00273576	-0.000233079	0.00156747	0.000722661	0.000568768	-0.000137924	0.00487239	-0.00184931	-0.000417259	-0.00147457	0.00290913	-0.000671573	0.000939201	0.00290787	0.00360597	-0.000447958	-0.000222177	0.000431172	0.000100595	-0.00120983	-0.00306204	0.00308859	0.000180834	0.00113547	0.000360115	-0.00149668	0.000234949	0.00440236	0.00042619	0.000860734	0.000601104	0.00434838	-0.00286862	-0.00173181	0.00235624	0.000653016	-0.00137491	0.00210723	-0.00254905	-0.00261406	-0.00173064	0.000264834	0.000857491	-0.000965502	-0.00794021	-0.00135775	0.00879202	0.00168653	-0.000331134	-0.00563486	0.00151018	-0.0114032	-6.74766e-05	0.000839207	0.000968737	0.00392436	0.00293808	0.0018366	0.00175601	-0.00124747	-0.00197675	0.0018593	0.00262043	0.00132198	-0.00508753	0.000112443	-0.0032423	-0.00183707	0.00238764	0.00173868	-0.000901902	-0.00203401	0.000212378	0.0013705	-0.000164753	0.00223764	0.00235491	0.00101517	0.00192352	0.0046615	0.00296368	-0.00690624	-0.00188478	-0.00130094	0.000298018	-0.000693884	-0.000718674	-0.00109529	0.00344298	0.000963361	-0.00282901	-0.000186365	5.3853575e-05	-0.0024106	-0.000998103	-0.00229969	0.000536911	0.00173283	-0.00317604	9.459767e-05	-0.000139742	-0.000671959	0.00084057	-0.000497369	-0.00016741	0.00166995	-0.000442205	0.000294309	0.00194785	0.000960911	0.000703513	-0.00089776	0.00177775	0.00187582	-0.00189479	0.00112793	-0.00246295	-0.000725455	-0.000683613	0.00198722	-0.00112538	0.00221205	0.00239671	5.4038137e-05	0.00526296	0.000376501	-0.000745872	0.000312994	-0.00242346	0.000797493	-0.00188548	0.00143544	0.00280295	-0.000654612	0.00168193	0.000714641	0.00162646	-0.00131261	-0.000490661	-0.00129093	0.000163607	-0.000131679	-0.00269703	0.000884511	-0.000419552	-0.000820297	-0.00241965	0.00167757	0.000633509	-0.00096618	-0.000482738	0.00138532	0.000321073	-0.00022422	0.000135423	-0.00101512	-0.000618626	-0.00306141	-0.0012581	0.000817987	-0.00103304	-0.00190547	0.000294144	-0.00330142	-0.000177031	-0.0023721	-0.00160598	-0.00159061	0.000658963	0.000422426	0.00329016	0.00425653	0.00241957	-0.00279097	0.00966859	0.000173762	-0.000125069	-0.00408354	0.00302905	-0.000591849	0.00206531	0.00185547	-0.0113966	-0.000108145	-0.00620424	0.0082828	-0.00117845	0.00343433	-0.0018029	-0.000164499	-0.000537534	0.000970081	-0.00226326	-0.00585431	6.845637e-05	-0.0018796	0.00283376	0.000314911	-0.00211384	0.00390293	0.00333553	-0.000368755	0.000915093	0.00399139	-0.000672373	-0.000591225	0.0038687	-0.00346616	0.0020875	-0.000613658	-0.0031649	-0.000744004	-5.37541e-05	0.00120284	-0.00077466	-0.000459336	0.00130322	0.000776418	-0.00101617	0.000530713	-0.000903434	-0.00159961	-0.000332015	0.00138493	0.00465916	0.00010419	-0.00422074	0.000415899	-0.00343402	0.000755882	0.00144	0.000636944	0.00290947	0.000768036	-0.00117278	-0.000724249	0.00153609	0.00282006	-0.00272537	-0.00105038	-0.000748814	0.000825607	-0.00035362	-0.000604511	-0.00264963	-0.000161735	-0.000147327	0.0041548	0.00303756	0.000807827	0.00538546	-0.000895994	-0.000842233	-0.00205752	0.000583282	-0.00459053	0.00089921	-0.00155278	-0.000493914	-0.000582586	0.00278564	0.00196677	1.3935324e-06	-0.000767636	-0.00518752	0.000626601	5.5875847e-05	0.000539189	-0.00116001	-9.227e-05	0.000550371	0.00186789	-0.00287542	-0.00226839	0.00491519	-0.000108313	0.00561902	0.00198468	-0.00156615	-0.000867652	0.000767614	0.00407712	-0.00370128	0.00284634	0.00175004	0.00329772	0.000803842	0.000236262	-0.00179874	-0.00319229	0.00257623	-0.00269925	0.00214348	0.000827688	-0.00177167	0.00280863	-0.000394859	-0.000242388	-0.000634185	0.0025641	-0.00194518	0.00171225	0.00119727	-0.00187151	0.00244695	0.00125832	-0.00334708	-0.00213789	-0.000407	0.0013075	0.000382868	0.000793295	0.0015166	-0.000209463	0.0023237	-0.00361113	0.00167936	0.00245559	0.00324283	-0.000897148	0.000553499	0.00178257	0.00296716	-0.00376528	-0.000457708	-0.000543144	-0.000245859	0.00132591	-0.00137543	0.00173228	-0.000608383	0.00332397	-0.00225725	0.0010861	-0.00443743	0.00271619	-0.000904335	0.00350613	9.203525e-06	-0.000281578	-0.00109476	0.00418576	-0.00191463	-0.000326675	0.0016002	0.00250681	0.000806333	-0.00120093	0.00411655	-0.000872163	0.00174674	7.114123e-05	0.00123451	-0.00213062	-0.000381495	-0.000352531	-0.00146344	-0.00310628	0.000657698	0.00421118	6.392535e-05	0.00262128	0.00117546	-0.00108905	-0.000171085	-0.000780134	0.000178398	0.00017687	-0.00262533	0.00217643	-0.00220209	0.000124499	-0.00185528	0.000457761	-0.000523892	0.000233291	0.00460231	-0.00051072	0.000330779	0.000259258	-5.09181e-05	-0.00260622	-0.000229178	-9.04705e-05	-0.00484447	0.000260507	0.000152608	-0.00495277	0.000552503	-0.00103971	0.00085662	-0.002251	-0.00037883	0.00124489	0.00207378	-0.00346028	-0.00350848	-0.0011789	0.00128127	-0.00305102	0.000679489	-0.00306827	-0.00128775	-0.000965653	-0.00100687	0.00155588	-0.000692592	-0.00039381	-0.000937945	-0.000848726	0.000609935	-4.74212e-05	-0.000325651	0.00249968	-0.000892351	0.00193619	-0.00126764	-0.00438517	-0.00406094	0.00147018	0.00232468	0.00162683	0.00253647	0.000178083	-6.73146e-05	-0.000556228	0.00177868	-0.00146606	-0.000694899	0.00176726	-0.000689542	-0.00340676	-0.00107393	0.000360777	-0.00296202	0.00208666	0.00036598	-0.000322093	0.000704119	0.000675571	-0.000815449	0.00121914	5.432995e-05	0.00118354	0.00073314	0.00205134	0.000344388	-0.00224688	0.000653169	0.000680999	-0.00287761	0.00136201	0.00172403	0.00147858	-0.000372419	0.000651138	0.00291513	-0.000339928	-0.00287718	-0.00118655	0.00260898	0.000587168	0.000323634	0.000932537	-0.00195775	0.00376623	0.000820357	-0.000596429	-0.000599292	-0.000918506	-0.00184754	-0.000693842	-0.00115796	-0.00257921	0.00203592	0.0024191	-0.000741157	8.520358e-05	-0.000566941	-0.000107066	-0.00170508	0.00123641	0.000144715	0.000717711	-0.00137976	-0.0021849	-0.00109116	-0.000748758	-0.00590216	0.000598312	0.000129751	-0.00184036	-0.000140832	-0.00257988	-0.000697846	0.00223465	-0.00110004	0.0024141	0.000235865	-0.00336123	-0.0017956	-0.0044849	0.00335903	0.000146391	6.368756e-05	-0.000490456	7.025936e-05	0.000903159	-0.000404234	-0.00145296	-0.00170899	-0.00108862	-0.000404351	0.000979009	0.000123609	0.000819527	0.000493567	0.00565447	-0.000278714	-0.00294928	-0.000539311	0.000646475	-0.000174175	-0.000648355	-0.000833299	-0.00136043	-0.00158441	0.00217661	-0.000462569	-0.000819812	0.00169205	-0.000604097	-0.000111864	0.00362072	0.00269857	0.00146331	9.059293e-05	0.000471331	0.00116626	-0.000391416	7.291557e-05	-0.0045738	-0.00234941	-0.000895462	0.000747842	-0.00497721	-0.00209426	-0.0017719	0.000637386	-0.00269902	0.00147152	-0.000287843	-0.00514293	0.00117965	-0.00478493	-0.00166222	-0.0022336	-0.00200328	0.00321636	-0.00301696	-0.000326321	-0.00570709	0.00134086	-0.000216992	-0.00128398	-0.00462743	0.00188228	-0.00624742	-0.000826903	0.000629317	0.000992329	-0.00228052	0.000887913	-0.00123253	9.6632415e-05	0.000896311	0.00230524	0.00115021	-0.00218686	0.00163502	-0.000211319	-0.00139287	0.000739132	-0.00397382	-9.778e-05	-0.0043088	0.00024472	0.00128972	0.000149801	0.000538765	0.000425478	0.00166574	0.00552635	0.00254046	0.00469959	-0.000680971	0.00262102	0.000186835	-0.00165147	0.00106171	1.3508758e-05	-0.00408697	0.000345146	-0.000729362	0.00048996	-0.00334612	0.00573186	-0.000691675	-0.000847291	-0.00180838	-0.00233319	-0.00252845	-0.000612125	-0.000709868	7.230233e-05	-0.00213487	-0.000854275	-2.16835e-05	-5.63988e-05	-0.00039634	0.00223238	-0.000180932	0.000113658	-0.00108473	-0.00192595	-0.00113055	0.00143998	0.00370055	-0.00135721	0.00414931	-0.00114505	0.000191571	0.0019834	0.00342602	0.00108227	0.00275394	-0.00300062	0.00112081	0.000966957	-0.00141349	-0.00251291	0.00158616	0.00231682	0.00554584	-0.00212325	-0.00140001	-0.00412331	-0.0010125	0.00158917	-0.00296324	-0.00139221	-0.000412572	-0.00231446	-5.36353e-05	0.00113786	0.0011631	-0.00032547	0.00164403	-0.00154532	-0.000293689	-0.000533379	-0.00135768	-1.32983e-05	0.00144396	-0.00473001	-0.00147613	-0.00060841	5.9922815e-05	-0.00166542	-0.000269663	0.00156606	-0.00312971	-0.000696394	-0.00353824	0.0027625	0.0062241	-0.00175473	-0.00182001	-0.00148153	-0.00172036	0.00157427	-0.00151001	-0.00218273	3.8353232e-06	0.00051228	-0.00127162	0.00221356	-0.00346035	0.000377854	-0.00194867	0.00323081	-0.000488131	0.00527618	0.000458264	-0.00447171	-0.00160727	-0.000747548	-0.000908455	8.702121e-05	-0.00125453	-0.00111289	-0.00421862	-0.00666817	0.0011596	0.000244273	0.00146068	-0.00235087	-0.000592155	0.00181533	0.00476791	-0.00194755	0.000184676	0.000695179	-0.000705097	0.000301455	0.00282068	-0.000789811	-0.00112431	0.000709942	0.00275568	-0.000442916	2.849882e-05	-0.000885465	0.00275867	0.00258482	-0.00166421	0.00260204	0.00131954	0.00148495	-0.00108823	0.00228601	0.00405163	0.00148785	-0.00387934	-0.00232601	-0.000532847	-0.00285667	-0.000559729	0.000947068	0.00431189	-0.00108345	-0.00137065	0.0025676	-9.39634e-05	0.000386206	0.00199447	-0.00145995	-0.0018019	0.0012621	-0.000488907	0.000370613	-0.000544933	-0.00757031	0.00204456	-0.00133743	-0.000120795	-0.00309495	-0.0054998	0.00412081	-0.00254212	0.00135392	-0.00153281	-0.000172765	-2.9327e-05	0.00217966	-0.00328276	0.00205671	-0.00252634	0.00294122	-0.00076171	0.00051864	0.000978328	0.00475969	-0.00295975	0.0013564	0.00076747	-0.000551029	-0.00323965	-9.28372e-05	0.000393642	0.000243773	-0.00684036	3.1793845e-06	0.00110771	-0.0018971	-0.00207884	0.00136228	0.00132736	-0.000302805	-0.00159313	-0.00481993	-0.00212357	0.000341339	-0.000224466	0.000333961	0.00260157	-0.000422937	-0.00069704	0.000400798	0.00133058	-0.00236516	-0.00279413	-0.00106036	0.000134731	-0.00123413	-6.65024e-05	-0.000873398	-0.00115806	0.00104249	-0.000670548	0.000470023	0.000115542	0.00238509	-0.0016038	0.00177009	0.000833036	0.00260897	0.000372922	-0.000413985	0.0019133	0.000253654	0.000715976	0.000788777	0.0010048	0.00102639	0.00345076	-0.00200108	-0.0001042	0.000210325	0.000905745	0.00121217	-0.000361419	-0.00206592	-0.00316693	-0.00217691	-0.000128839	-0.000191904	-0.00154043	-0.00186614	0.00190338	-0.00196592	0.00183868	-0.00101959	-8.97812e-05	0.0043583	0.000552984	0.000205218	0.000534579	1.38823425e-05	-0.00366043	0.0049525	-0.00298166	-0.000358056	0.00482907	-4.62606e-05	-0.00030593	-0.000685469	-0.00012663	0.00351309	0.00242986	0.00269066	-0.000600506	0.000634751	0.00226408	-0.000889927	0.00443676	0.00131071	-0.00049385	0.000852575	0.000604392	0.0030107	0.000819722	-0.00412554	0.000498949	-0.00104334	-0.000502999	0.000531955	0.00117739	0.000875318	0.000883825	-0.000259341	-0.00141494	0.00387626	0.000672222	-0.000708968	0.00182663	-0.000221322	0.00135815	0.000684494	0.00197875	-0.0016667	0.00143292	-0.00179052	-0.00288503	-0.00153376	-0.000567934	0.000447723	0.000305682	0.000437169	0.00017386	0.000527245	-0.000383218	-0.000929259	-0.00075206	-3.50359e-05	0.00128384	-0.00329852	-0.000767812	-0.00145627	0.000610783	0.00450072	0.00238317	0.000129954	-0.00225384	-0.00207803	0.002182	0.00112069	0.00124281	-0.000615639	-0.00315747	-0.000851069	-0.00229821	0.000472254	0.00116119	0.00239053	0.000862588	-0.0021523	-0.000392082	-0.001099	-0.000505036	-0.00116816	-0.00260556	0.000235208	0.00493518	0.00238245	0.000306197	-0.00308918	-0.000958713	-0.000230975	-0.000592079	-0.00320873	0.000981308	-1.69871e-05	0.0010578	-0.000293597	0.000150378	-0.00203765	0.00158677	0.000825612	-4.94718e-05	0.00527851	-0.00182204	-0.00283965	-0.00091263	2.7478249e-05	0.00254322	-0.00342224	-0.000893642	-9.50718e-05	-0.000661685	-0.00127186	-0.000214048	-0.00103207	0.000680943	0.000635136	-0.000953663	0.00143976	0.000687346	0.000252152	0.000571777	0.00186696	-0.00116329	0.000851009	-0.0016844	-0.000604977	-0.00204462	-0.00306181	-0.000562606	-0.00440302	0.000733197	-0.00146044	0.00099026	0.000760052	0.000159328	0.000567481	0.00339858	0.0149792	-0.00226397	0.00337911	0.00337316	0.00137848	-0.00154259	-0.000203462	-0.00107617	-0.000839547	0.000532578	-0.00175645	-0.00068695	-0.00552855	-0.000433277	-0.000468206	-7.58042e-05	0.000586257	0.000116492	-0.00114937	-0.000536341	-0.000264557	-0.00131223	-0.00152763	-5.12071e-05	-0.000155424	0.000523646	0.00034276	-0.00100123	-0.00130736	0.000353603	1.833944e-05	-0.000123616	-0.00306544	0.000244342	-0.000927342	0.000121098	0.000691587	0.00101927	0.0004077	0.000835276	0.000573903	-0.001283	0.000970941	0.000512154	-0.00526671	0.00208185	-0.00271939	-0.000353027	-0.000162865	0.00102138	-0.00159732	0.00401196	-0.00162988	0.00201643	-0.00631473	-0.00298626	-0.000148286	-0.00266787	-0.000459456	-0.00197572	-0.00227206	-0.00475775	0.00742999	0.00249458	-0.00243977	-0.00235234	0.00177108	0.000373615	-0.000243603	-0.00151834	-0.000670503	0.000760982	0.000271655	-0.00369841	-0.00145612	0.0094162	-9.50234e-06	-0.000442226	-0.000523607	-0.000176595	-0.00259517	-0.00141688	0.000660086	-0.000382049	-0.0023402	0.00255615	0.00165854	0.00172632	-0.000413413	0.00158318	-0.00266636	0.00270753	0.00124701	-0.0016223	-0.000143172	0.000108188	0.00270969	-0.00154582	0.00311795	-0.00191007	-0.00608905	0.0024769	-0.00379415	-0.000718953	0.00396076	0.00140564	-7.07935e-05	0.00165311	0.00290004	0.000369347	0.00150151	0.00438577	-9.6529e-05	-0.00087132	-0.00125445	-0.0013161	0.000241488	-0.000279912	0.00145214	-0.000231084	0.00300347	0.00188977	0.00277705	-0.000605507	-0.0015413	-0.00300781	0.00336866	-0.00249957	-0.000433813	0.00686547	-0.00261895	-0.000295356	0.00164452	0.00322988	-0.00151593	0.00230733	-0.00338008	0.000644557	-0.000237581	0.0105495	-8.22176e-05	0.00227882	0.00206245	0.00122722	-5.88411e-05	0.00199189	-0.00547654	0.00127053	0.0022253	0.00104285	0.00168816	-0.00023881	-0.000260961	0.00133115	0.000132746	-0.00113708	-0.00217684	0.000375709	-0.00199354	0.000724324	-0.00119205	5.2031144e-05	0.00199212	-0.00116103	-0.00618122	-0.00290277	0.000758397	-0.000629995	-0.00162686	0.00234161	0.00364631	0.00140612	0.000212997	0.00106002	-0.000772359	-0.00123966	2.5531757e-05	0.00186047	-8.71411e-05	-0.000381007	-3.3853e-05	6.295705e-05	-0.000151565	0.00132919	9.911827e-05	0.00162405	0.000915357	-0.00173396	0.00217057	-0.00151154	0.00070376	0.000281929	0.00167471	0.000658509	0.00111539	0.000226416	-0.00369677	0.00123257	-0.000700056	-0.00173642	0.00155355	-0.000734715	0.00397603	-0.000536666	6.757648e-05	0.00100674	0.00284685	-5.77152e-05	0.00319231	-0.000918669	0.00489099	0.00143148	-0.000231715	-0.000171232	-0.00285704	-0.000532783	0.000753282	0.00191512	0.00125989	0.000505692	0.000400343	1.5164095e-05	0.000183913	-0.000498802	-0.000140352	0.00168802	-0.000508477	-0.000946068	0.00449482	-0.00282136	0.00364753	-0.00601979	-0.000370409	-0.000301258	-0.00108793	-0.00136272	0.00075182	0.000726363	-0.00187615	-0.000232586	0.0022932	0.00105967	0.00395371	0.0053236	-0.00281463	-0.000107041	-0.0015847	-0.000616863	0.00132982	0.00585918	-0.0025559	-0.00045251	0.00278731	0.000322092	0.00283155	-0.000109982	-0.00167077	0.000238203	0.00223174	0.00490129	0.0020223	0.00274357	0.000619255	-0.000762075	-0.0019169	0.000259522	0.000337075	0.000485432	0.00148454	0.000370013	0.0039081	0.000125474	-0.000450345	-0.000579693	-0.0014541	0.0029915	-0.00286356	-0.000429616	-0.00132802	-4.78899e-05	0.00200324	-0.00140365	0.000474899	0.00140974	0.000972253	-0.00125478	-0.0036267	-0.00283041	-0.00012316	0.00147364	0.000214717	0.000720812	0.00166826	-0.000991384	0.000681486	-0.000662049	-0.000924788	-0.00164101	-0.00177724	-0.00126476	0.000197468	0.00469383	0.00193352	0.00125997	-0.000451723	0.0050448	-0.000207122	0.00310255	-0.00113288	0.00116387	0.00284303	0.000298236	-0.00412892	0.00125259	0.00149749	0.00252793	0.00150544	0.000950939	0.000474856	-0.000159612	-0.000307174	0.000865015	0.000501341	0.00088389	-0.0011582	-0.00224092	0.00168762	-0.0015935	0.000568837	0.00149973	0.000749968	0.00405301	0.00153425	-0.00416504	-0.00175467	0.000943984	0.000316682	-0.00476364	0.00177419	0.00262634	-0.0012666	-0.000784976	0.00437342	-0.00108409	0.00879488	-0.00128181	-0.00187537	-0.00124245	0.00650988	-0.00161199	-0.00153331	-0.00186075	0.00137795	0.00130216	0.000381612	0.00139198	0.00462426	0.000388381	0.00451212	0.00292951	-0.00213578	-0.00446641	-0.00134256	-0.00104744	0.00236036	-0.00124608	0.00251388	-0.00188992	0.00728709	-0.00406623	0.00457072	-0.00127427	0.00175488	0.0012894	-0.000127466	0.000602622	-0.00178595	0.0013827	0.0119552	-0.00157015	-0.000414189	-0.000452345	-0.000250348	0.00182802	-0.00231926	-0.000725843	-0.00275371	-0.00095065	0.00364619	-0.00143408	-0.00155746	-0.000464008	0.000347148	-0.00020363	-0.00193945	0.000897407	-0.004322	0.000883047	0.00307862	0.00201782	-0.00192856	0.00424607	-0.000381776	0.00215102	0.00246151	-0.00422292	-0.00222139	0.00476229	0.00197766	0.00112824	0.00011543	0.00328452	-0.00202222	0.000286565	-0.00159651	-0.00144492	5.590942e-05	-0.00176221	-0.00478589	0.00130919	-0.00130063	0.00179019	-0.000350411	0.00120872	0.000326454	-0.00390711	-0.00142598	0.0021325	0.000806835	-0.00526023	0.00307406	-0.00160672	0.00107843	-0.00209806	0.00122117	0.00692737	0.001374	-0.00135156	0.00120157	-0.00416588	0.000152676	-0.000509051	-0.00398391	0.00215846	-0.000593041	-0.0030698	-7.92194e-05	-0.000984248	-0.00138611	0.00311774	7.010695e-05	0.000470554	-0.00324629	-0.00243166	-0.00246456	-0.00158984	0.00140602	-0.00026528	0.000132384	-0.00170489	-0.000566765	-0.00321454	-0.000154766	-0.00067101	0.00299099	-0.00156055	-0.00093155	0.000255785	2.3694694e-05	-0.000214652	-0.000171894	0.000990557	-0.0019374	-0.00137293	-0.000440184	-0.000742174	-0.00015573	0.00178268	-0.0028576	0.000500437	0.00200188	-0.00124087	-0.00178422	-0.00088983	0.000261506	0.00208329	-0.00468898	0.00157809	0.000408331	0.000890829	-0.00442073	-0.00269718	0.00173841	-0.0023385	-0.000505761	-0.00567642	0.00361907	-0.000504304	0.000229153	0.00105556	-0.000802995	-0.000895601	-0.000454269	-0.000580059	-0.000714224	-0.000225627	-0.000391369	0.000984862	0.0036296	-0.00635678	0.00138321	-0.00342321	0.00188687	-8.82248e-05	0.00141575	0.000561299	0.000251939	0.00354673	-0.00140615	0.000530887	0.000931205	0.000549481	-0.00220876	0.00250756	0.00109298	0.00155843	-0.0017669	-0.00300217	0.000714239	0.00175853	-0.00434731	-0.000568231	-0.000296968	-0.00200078	0.00108654	0.000278909	-0.00133133	-0.000704742	0.000890254	0.00231301	0.00021477	-0.000752919	-0.00044858	0.000495678	0.000917035	-0.00254249	-0.000986216	-0.00449996	-0.000605362	-0.000609268	-0.000418606	0.000257449	0.000108767	-0.000495528	-0.00180388	-0.00113051	-0.00452956	0.000144256	-0.00196693	0.000450388	0.000492322	-0.00176423	0.00466811	-0.00367204	0.000197152	0.00518065	-0.00118697	-0.00103966	0.000884409	0.00329771	0.000375623	0.000558272	0.00238345	0.00238949	0.00194005	-0.00143323	0.00051673	0.000497115	0.00408736	-0.00108501	0.000646855	-0.00115816	-0.00250315	-0.00161302	-0.00148608	0.00459402	0.00011719	0.00111349	-0.00201697	-0.00254399	0.00344446	-0.000779628	-0.000795878	0.00403268	0.00191397	-0.0085001	0.00249491	0.00156322	-0.000933885	-0.000471602	-0.00151064	0.000381702	0.00223768	0.000555269	-0.000642534	0.00162323	-0.00182262	0.00201558	0.00137871	0.00422463	0.00263184	-0.0018964	0.00292686	-0.00244383	0.000386568	0.000480393	-0.00338945	0.00144213	-0.00354624	0.00381058	-0.000458248	-0.000379345	0.00209411	-0.000243733	-4.376e-05	-0.000207041	-0.00100512	-0.000348771	0.00114571	0.000330652	0.000141951	-3.74618e-05	0.00252395	-0.00648086	-0.0024591	0.00303499	0.000867378	0.00128573	-0.00108448	-0.00358274	-0.00391269	-0.00288214	0.00126547	-0.00066952	0.00104157	0.00143888	-0.00131931	0.00339865	-0.000109042	-0.00228562	0.000456075	0.000585015	0.00343417	-0.000183533	0.000427171	-0.000280078	0.000337437	0.000561324	-0.000147821	0.000846451	0.00131857	-0.00116125	4.6867644e-05	-0.000792562	-0.000329113	-0.000200623	-0.000149411	0.000626735	-0.000520894	-0.000487791	0.000701624	-0.00349671	0.00194485	0.00130523	0.000102293	-0.000310512	-5.37786e-05	-0.00194985	-0.0025007	-0.000277784	-0.0028962	0.00241087	0.000625898	0.0132952	0.00217814	-0.00222814	-0.00221963	-0.000367784	0.000143472	0.000143036	0.0027857	0.00205235	0.00262799	0.00107543	-0.000863595	-0.000510604	-0.00281094	-0.00388031	-0.00180839	0.000110532	0.00224586	0.00130999	0.00618509	0.00222227	-0.000950034	0.0022929	-0.00187944	-0.000858143	-0.00237645	0.00242316	-0.000472802	0.000664848	0.000544478	-0.000864625	-0.0045085	0.000792808	0.000835204	0.000296722	0.0040454	-0.00360632	0.0012195	0.000309321	0.000485057	0.00110352	0.000676701	-0.000152216	0.00227644	0.000323175	0.00188942	-0.000482541	-0.0010776	-0.000201021	-0.000644803	0.00132898	-0.00222859	0.00152697	-0.000170074	-0.00242821	0.00091933	-0.00343283	-0.000273685	0.00153592	0.00563735	-0.000732687	0.00136057	0.00138659	0.00572253	-0.0021484	-0.0021139	-0.000319353	0.00392226	0.00295786	-0.00520855	-0.00268416	0.00111915	-0.00257853	-0.00332636	0.000346533	-0.00523304	-7.97444e-05	-0.00108734	0.00256045	-0.00337732	-0.00246722	-0.001343	-0.00111992	0.00206062	-0.000787638	-0.000214789	0.00018806	0.000975064	0.000817276	0.0039243	-0.00145412	-0.00193031	0.000451761	0.00103848	-0.00276149	-0.00227734	0.00104961	-0.00178642	0.000506449	-0.00210354	0.000586431	-0.00742364	0.000851336	-0.000128434	-0.00351478	0.000256444	-0.00447168	0.00113024	0.00449534	-0.000679214	0.00380921	0.000561782	-0.000328488	0.000638954	0.000937885	-0.00151572	0.00283149	-0.000247324	-0.00286209	-0.00142079	0.000932921	-0.00269268	-0.000940993	0.0012345	0.00218444	0.00119778	-0.00135619	-0.000111005	-0.000864521	-0.00229417	0.00246499	-0.00349997	0.00159813	-0.000583185	-0.0020613	-0.00378396	0.00197333	0.00431919	-0.00133499	5.7376865e-06	-0.0024907	0.00196363	0.00126185	0.000495647	0.00197202	0.00278435	-0.0010394	-0.00116178	-0.00355233	0.00294096	0.00115825	0.000602867	3.7101636e-05	0.00258999	-0.000399138	-0.000913225	0.000188549	-0.000632073	0.000636671	-0.000374464	0.000444152	-0.00240053	-0.000174859	-0.000443868	0.00275391	-0.00127384	0.000249864	-0.00212709	0.00411943	0.000579407	0.00219601	0.000896612	0.00237443	-0.00253101	0.00376815	-0.000233271	0.00180898	-0.000812395	-0.00127397	0.000518968	0.0015796	-0.00260258	-0.00101383	0.0011666	-0.00174934	0.0018707	0.00307396	-0.00341579	-0.0033172	0.00036298	0.000278088	0.0032151	-0.00165276	0.000308515	0.00186078	0.000261265	-0.00604716	0.00203995	0.000474477	0.000966841	0.00132609	0.0055557	0.000696513	0.0026035	-0.000830902	0.00290006	0.00414317	0.00514464	0.00393217	-0.0014568	-0.000859076	0.000343879	0.000302836	-0.000305406	-0.000721442	-0.00212718	0.000810646	1.06082025e-05	0.00106066	-0.000393884	0.000817801	0.000387418	0.00206889	5.3444714e-05	0.00111041	-0.00483187	-0.00198055	0.001971	0.000647737	0.00176723	0.00215072	-0.00108663	0.00347784	0.00174334	0.00309492	0.00294734	0.00307049	0.000589022	-0.000769624	-3.66771e-05	-0.000287391	0.00156395	-0.000890468	-0.000323846	-0.00192541	-0.000564035	0.000778576	-0.000327889	-0.00745466	-0.00117162	-0.00187629	-0.00129758	-0.00319299	-0.00216201	-0.00116908	-2.2543e-05	0.00116004	-0.000340105	0.00136978	0.00398183	-0.000364165	-0.00180641	-0.00256624	0.00238551	-0.00227446	-0.00200955	-0.00108128	-0.00367939	-0.00660038	0.00147014	0.000744687	-0.00377482	-0.00469793	-0.00225935	0.000678116	-0.00341275	-0.000391432	-0.000418394	-0.00301619	-0.000880667	-0.00316191	0.00741071	-0.000142012	0.00511702	-0.00205541	0.000456051	-0.00124803	0.000959184	-0.00424371	0.000756165	5.1281226e-05	-0.000445942	-0.000140676	0.000186568	-0.00229112	4.0976516e-05	0.00447701	-0.00118173	-0.000423647	-0.000185045	-0.000977328	-0.000417738	-0.00161793	2.000152e-06	-0.00428651	0.000269923	-0.000927586	0.00229908	-0.00245561	-0.000276757	0.00429946	0.00616156	-0.000373489	-0.00026256	-0.00730279	0.000957342	-0.000164989	0.0034902	0.000935411	0.0028556	0.000142422	-0.000378746	0.000991919	-0.00390231	-0.00221774	0.00423877	-0.00205456	-6.90799e-05	-0.00220927	0.00121657	-0.00270244	0.00169076	0.00481883	0.000837671	0.00302033	-0.00185734	-0.000201658	-0.00112203	-0.00224152	0.00135823	-0.00143775	-0.00194811	0.00214549	0.00187161	0.00550976	0.00230637	-0.00819879	0.00131585	0.00141915	-0.000730318	-0.00264306	6.2767525e-05	0.00467227	-0.000603741	0.00144199	0.00011138	0.00185494	-0.00107213	-0.00114741	-0.00217092	0.00259223	-0.000110041	-0.00133535	0.00221872	-0.000371755	-0.000149439	2.8373372e-05	0.00189874	0.00202975	0.00070033	0.000950246	0.00161972	0.000834229	0.00040414	-0.00128074	0.000257424	0.00781019	0.00229437	-0.00230804	0.000348078	0.00136356	-0.000510865	-0.00283647	-0.00317184	0.00126588	-6.85147e-05	-0.00071328	0.000941887	-0.00460263	0.000328334	-0.00218978	0.00281547	0.00160507	-0.00455528	0.000298799	-0.00158624	-0.00313042	5.3580603e-05	0.000183832	-0.00343753	-0.000741534	0.000410701	0.001248	0.00172611	0.000546507	0.000296049	0.000354626	0.000702961	0.00150564	0.00347902	-3.46618e-05	-0.000986094	-0.00377899	0.00258481	-0.000889928	0.00190508	-0.000168827	-0.00257874	0.00213204	-0.000694812	0.00139433	-0.00843519	0.000751078	5.6843073e-05	-0.00160721	0.000217216	0.0025152	0.00150567	0.000224985	-0.00175455	0.000470838	8.04577e-05	-0.00629039	-0.00582443	0.00065381	0.000851718	7.484892e-05	0.000803051	-0.000563703	8.496518e-06	0.00293329	-0.000553591	0.000316235	-0.00131954	0.000835912	-0.00517931	-0.000515312	-0.000756954	0.00180565	0.00109687	0.000651899	-0.000260339	-0.00188135	-0.000149139	-0.00170167	-0.00987133	-0.00134171	-6.00468e-06	-0.000385262	-0.00137773	0.000352479	0.000219532	-0.000556951	0.00296593	0.00207807	-0.00074006	-0.00113249	0.00168041	0.000593471	4.7850586e-05	0.00349344	-0.00172383	0.000267023	0.000408193	-0.000426406	-0.00344848	0.00242135	0.000712256	0.00197069	-0.00215028	-0.00451893	-0.00178882	0.000495355	-0.0037901	0.00425768	0.00313998	-0.00167562	-0.00216842	0.0070004	-0.00136108	0.00350549	-0.00066686	-0.000674318	0.00215673	0.00170217	0.00218976	0.00220427	0.00106167	-0.0023457	0.000953592	-0.000365578	0.00260481	-0.00391809	-0.00362799	-0.00580145	0.000406618	0.00183688	0.000708547	-0.000251016	-0.0013651	0.00471683	-0.00512694	-0.00409742	-0.00189973	-0.00198685	0.00459174	-0.00137532	0.00274956	0.000736603	-0.00143559	-0.00769136	-0.00529275	-0.0065847	-0.00295118	-0.000847135	-0.00101168	0.00190873	0.00333527	0.00149347	-0.00103509	0.00121354	-0.00114059	2.8930639e-05	0.00113009	0.00136471	-0.000977291	-0.000964553	0.00309181	-0.00161353	-0.00045956	-0.000768188	-0.00107418	-0.00269237	-0.00109236	0.00199512	-0.00535772	-0.00075254	0.00296201	-0.00149838	0.00209646	0.00379478	-0.00483888	0.000655221	0.000533084	0.00032427	-0.000384069	-0.00169572	-0.000485199	-0.00278801	-0.00139512	-1.27659e-05	-0.00494816	-0.00671607	-0.00585225	-0.000460024	-0.000692539	0.00219433	0.00104226	0.00212149	0.00345224	0.000114934	0.000976552	-0.00230185	-0.000958079	-0.00379209	-0.00142863	-0.000570183	-0.00420979	-0.00285206	-0.00229316	-0.00394674	-0.000427916	-0.000774844	-0.00114776	0.000714516	-3.66446e-05	-0.0083767	-0.00373829	-0.00133677	-0.00467529	-0.00124835	-0.000631441	-0.00251496	0.00380697	0.000563706	0.00156172	-0.00265204	-0.00157068	-0.00158263	0.000206108	-0.00113998	0.000681521	-0.000984303	-9.90447e-05	0.00164175	0.00162521	-0.000510966	-0.00191139	-0.00224299	0.00487156	0.00159044	-0.00389407	-0.00582926	-0.000166064	0.00323127	0.00228446	0.00456911	0.000108753	0.000317112	0.000828088	0.00224753	0.000159999	-0.00178949	0.00213428	-0.00339686	-0.00106511	-0.00201741	-0.000808279	-0.00239498	0.00156016	-0.00343396	0.00181306	0.00269856	0.00125335	0.0045611	-0.000685051	-0.00157735	0.00194021	0.00110405	0.000328207	0.000348063	-0.000746244	-0.00186125	0.000995598	-0.00249331	-0.0019756	0.000362143	0.0015804	0.000918039	0.000403289	-0.00151894	0.00256313	-0.00247706	0.000542245	-0.00147988	0.00193192	-0.000909864	0.00125578	0.000140119	0.000121869	-0.00188378	-0.00145565	-0.000880843	9.982594e-05	0.000423512	0.00161283	0.000763984	0.00106405	0.000495281	0.00133866	-0.00775364	-7.7496e-05	0.000948196	-0.00255788	-0.00396574	0.000194011	-0.00133611	-0.000203604	-0.000655337	-0.00269933	-0.00111667	0.00331136	-0.000499687	0.00184307	0.000964973	0.00341555	-0.000677685	-0.00104946	0.00181623	-0.00170109	0.00160442	-0.000798773	-0.00563432	-0.00836522	-0.000593975	0.000763642	-0.00122692	0.00187448	-0.000363298	0.00170083	-0.000322988	0.00159413	0.00281528	-0.000765451	0.000967917	7.286503e-07	0.00185823	0.000401077	0.0031561	0.00293583	-0.000703628	0.000629271	0.00153961	0.00328291	-0.000406296	-7.42042e-05	0.00105226	-0.000151143	-0.00218961	-0.0030299	0.000383238	0.00258036	-0.000704961	-0.00143026	-0.00071074	0.000446473	0.00168264	-0.000717641	0.00289939	0.00303027	-0.00231198	0.00141944	-0.000900278	-0.000213644	-0.00198346	-0.000693007	0.00168532	0.0015226	-0.000383139	-0.00411723	-0.00430485	-0.00318995	-0.00284033	1.9611682e-05	-0.00303292	-0.00642429	-1.54618e-05	0.000546242	-0.000456708	0.000500147	0.00145737	0.000247545	0.00457374	-0.000423935	0.00204131	0.00246381	-0.00254858	-0.00311879	-0.00213639	-0.000377314	-0.00053178	0.00414938	0.000924815	-0.00178518	-0.000811844	0.000388427	-0.00201968	0.00335191	-0.00281489	0.000199934	-0.00119077	-0.0019336	-0.00300262	0.00209934	0.00327286	-0.00110127	0.000713159	0.00175929	0.000561118	0.000407379	-0.000430817	0.00336195	-0.00143205	0.00275695	-0.000166849	0.000328204	0.000220816	-0.000516602	0.00169208	0.000453735	0.00295747	-0.00110139	-0.00171263	0.00028486	0.000726591	4.639181e-05	-7.06389e-05	-0.000985706	0.00108054	0.00394115	-0.00079622	0.00134602	0.00108783	-0.00135245	-0.00196946	0.000358319	-0.000708287	-0.000405863	0.00122136	-0.000616992	0.000808285	-0.00150827	0.000250171	0.00427143	-0.00101499	-0.000998612	0.00143023	-0.00049161	0.000713428	0.00132108	-0.00124344	-0.00106837	-0.00135543	0.000202972	0.000482461	-0.000402714	-0.00177567	0.000583659	0.000407328	0.000782057	-0.00239052	0.00144715	-0.00256	-0.000134365	-0.000781196	0.00132087	0.00206277	-1.74406e-05	-0.00372627	0.00235042	-0.000150785	0.00671917	-0.000683564	0.00306253	-0.000459767	-0.000655389	-0.000103494	0.000503491	0.00377758	0.00286705	0.00173305	0.00197031	0.00107998	-0.00147727	0.000119548	0.00228648	-9.18071e-05	-0.000106828	9.131355e-05	0.00403438	0.00120206	0.00199129	-0.000515142	0.00614509	0.00286525	-0.000504112	-0.00109293	0.000143078	0.000793573	0.000561555	0.00308572	-0.000817398	-0.00204458	-0.00128277	-0.000730431	6.589351e-05	0.000576779	-0.000194085	-0.000249968	-0.00376412	-0.00594627	-7.82459e-05	0.000210965	0.00143461	0.00165182	0.0015801	-0.000231656	6.436999e-05	0.00214685	0.001418	0.000498107	0.00170337	0.000637085	-0.00378842	-0.00139033	-0.00486835	-0.000532746	-0.0156147	7.502239e-05	-0.00240278	-0.000233472	-0.00845339	-0.00217904	-0.00410863	-0.000163109	0.00126164	0.00150248	0.00209808	-0.00509937	0.00028112	-0.00351779	0.00609812	0.00118132	0.000757413	0.00111699	-0.00198958	-7.76759e-05	0.00166102	0.000874435	-0.00395533	0.00204624	0.000559718	0.00117129	0.00152821	0.00151761	0.00128342	0.000782394	4.8699407e-05	-0.00162557	-0.000358774	-1.46088e-05	-0.00218752	-0.00523667	0.000346245	0.00101075	5.98584e-05	-0.000304645	0.000237899	-0.00283935	-0.00125794	-0.000393261	0.004394	0.00455347	-0.00138913	-0.000453464	-0.000856954	-0.0027377	0.00250367	0.00185386	-0.00123362	0.00210011	-0.00150939	-0.000238026	-0.00214541	-0.000164025	0.00184985	-0.0011242	0.00198796	-0.00266683	0.0016212	0.000409851	0.000160679	0.00236933	0.000121155	-0.00120546	0.000482155	0.00320886	-0.00561161	0.00138941	-0.00210444	0.000311461	0.000953016	0.000922806	-0.000530334	-0.00215097	0.00226262	0.0014361	0.00337364	-0.0021642	0.00137263	0.00128474	2.3088089e-05	-0.00199473	-0.00115894	0.00101786	0.000392581	0.000409574	-0.00062934	0.00633675	-0.0010897	0.00173745	-0.00130521	-0.0047367	0.000266557	0.00126865	0.00097799	0.000300465	-8.581e-05	-0.00164033	-0.000597694	-0.000355499	0.000137679	9.696536e-05	5.9429352e-05	0.000391127	0.000618237	0.000509298	-0.00170638	0.00202292	-0.00132275	-0.00219162	7.059105e-05	0.000307896	0.00159285	-0.000740909	0.00211017	-0.000557798	0.000177475	-0.00678549	-0.000886249	-0.00146445	0.00105231	0.0011094	0.00038524	-0.000292002	0.000270951	-0.00243123	-2.87524e-06	-0.000538414	-0.00115425	0.00174177	0.00222837	-0.00432219	-0.00116831	0.00163344	6.722716e-05	0.0066292	-0.00675972	0.00477998	0.000948536	0.000819031	-0.000417409	-0.00286161	-0.000359455	-0.00206939	-0.00194251	-0.000953832	5.185867e-05	-0.0015394	0.000545865	0.00290556	0.000471415	0.00506148	0.0018543	0.000200027	0.0012363	-0.000678113	-0.00217113	0.000203748	0.0001547	-0.000200368	-0.00513024	0.00287594	-0.000553736	-0.000292809	0.00106336	0.000539936	-0.00133672	0.00332351	0.00183766	-0.00524225	0.00140533	-0.000313898	0.00101274	-0.00299235	0.00226992	0.00133081	0.00119796	0.000286154	0.00137056	0.000628456	0.000312223	-0.00150744	-9.29195e-05	0.000688553	0.00107132	0.00350511	0.000693882	-0.00553856	0.00192259	-0.000334158	-0.000402172	-0.00133855	-0.00249276	0.00154695	0.00225769	-0.000115828	-0.00147384	0.000750514	0.000444751	0.000553627	-0.00081296	-0.00160958	0.000391466	-0.00109929	0.000895684	0.00255602	-0.00507315	-0.000975293	-0.00157943	-0.000788142	-0.00127882	-0.00190849	-0.000137989	-0.00101417	6.8588255e-05	0.00174047	0.000654186	0.00137325	-0.00126225	0.00315215	0.00161397	0.00243349	-0.00172206	-0.000467562	-0.000369672	0.00298423	0.00733463	-0.00923294	-0.000897867	-0.00122024	0.0028521	-0.000774872	-0.000514374	-0.000664964	-0.000777095	-0.000682346	-0.00076284	0.00252869	-0.000951959	0.00022681	-0.000220828	0.00323581	-0.000400591	0.000174455	0.000905829	9.263474e-05	0.00156102	0.00424506	0.0036024	0.00915573	0.00386877	-0.00223843	0.000327123	-0.00142114	0.00362083	0.000938081	-6.63828e-05	6.608234e-05	0.00388452	-0.00232042	0.00272125	-0.00105342	0.000789306	-0.000519032	-0.000580408	0.00107165	0.00245272	0.00122641	-0.00463252	-0.00404823	0.000864615	-0.0067805	0.000792088	-0.00139669	-0.00340249	-0.0106059	-0.00158351	-0.00107195	0.000473816	0.00183651	0.000265929	0.000901621	0.00215431	0.00433302	-0.00192024	0.000125284	0.00041915	-0.000404304	-0.00292031	-0.00284109	0.000465612	-0.00180128	-0.000989605	0.000205932	0.00314168	-0.000774196	0.000727532	0.00113306	0.00216054	0.00158386	0.00213855	0.00296483	-0.000869944	0.00094628	0.00187124	-0.000628431	0.00131162	0.000945938	0.00406792	0.000340427	0.00288541	0.000731204	0.00255667	0.00138659	-0.000327348	0.00240137	0.00173922	-0.00135017	0.000501513	0.000393498	-0.00344317	0.000572874	-0.00180644	-0.000345894	0.00308317	0.00185424	0.000775802	0.0036206	0.000244098	0.00286422	-0.000735305	-0.000813356	0.00379769	0.00364975	0.000340717	0.000245171	-0.00040841	-0.00467446	0.00308363	-0.000548204	-0.00139757	-0.00497195	0.00144389	-0.00144306	0.000562549	0.00161725	0.00371696	0.000880425	0.00125331	0.000252562	9.7172924e-05	0.000644705	0.00063817	0.00169256	-0.00130434	9.194674e-06	-0.000768456	0.000780197	-0.0016028	0.00201634	0.00397828	0.000877747	-0.00152933	-0.00376527	-0.00123241	-0.00209727	-9.87348e-05	0.00312621	0.00349668	-0.00114919	0.00073698	0.000884521	-0.000267408	-0.00124711	0.000974574	-0.000199586	-0.000283602	-3.92211e-05	-0.000101226	0.00195568	-7.46958e-05	0.00217848	0.00139129	-0.00164473	0.000738784	0.00167514	0.00440126	0.00218028	-0.00411541	0.00140237	-0.000614523	0.00148402	0.00498551	0.000644845	0.000744663	-0.00234503	0.0043352	-0.000284576	-0.000597321	0.000423585	0.000958944	-0.00349501	-0.0044187	-0.00832282	-0.00306547	-0.00487839	-0.000280065	-0.00167289	6.739353e-05	-0.00277008	0.00311793	-0.00221792	-0.00506044	0.00271033	-0.00032705	-0.00159065	0.000204831	-0.00216473	0.000834597	0.000718746	-0.00205481	0.000186685	-0.00193098	-0.00189669	-1.43424e-05	0.00132339	-0.000669647	0.0020038	0.00260995	0.000759569	-0.000902865	0.000794493	-0.0050773	-0.000279557	0.000745644	-0.00192021	0.0011389	0.000897918	0.00319631	-0.00163429	0.000499221	-0.00257284	0.00015777	-0.00327933	-0.00537115	0.000329534	-0.000518989	-0.00620235	0.00273355	-4.26452e-05	-0.00160827	-0.000162702	0.00230967	0.00166943	0.000367875	3.7029658e-06	-0.000975775	-0.00140214	-0.00319001	0.00305856	-0.000182988	-0.00288375	-0.00113488	0.0024147	-0.000367116	-0.00148143	0.00147822	-1.59465e-05	0.0040929	0.000549664	0.00231661	-0.00308422	0.00415244	-0.000707102	-0.00189663	-0.00173168	0.00379143	0.000888841	0.00253728	-0.00106753	0.00184335	0.00121878	0.0014907	-0.00262525	0.000389476	-0.000868553	0.00134506	-9.7637e-05	0.00130359	0.00228312	-0.00166981	0.000957436	-0.00028796	-0.000883466	-0.000833942	0.000882577	0.00053818	0.000595725	-0.000775606	-0.000531353	-0.00124068	0.00070008	-0.00206178	-0.00165786	0.0026445	0.00176895	0.00279388	0.00169703	-0.000225901	0.00531817	-0.00100299	-0.00102974	-0.00114894	0.000471525	-0.000748618	-0.000714457	-0.000110343	0.000179589	0.000279719	3.5083525e-05	-0.000218692	-0.00271979	0.00522672	-0.00282667	-0.00138388	-0.00460673	0.00139738	-0.00703717	0.00216266	-0.000169344	-0.000401066	-0.000943044	-0.0016416	0.000752941	-0.000158591	0.00122119	4.218119e-05	0.00186342	-0.0025716	0.000680168	0.0012656	-0.00145688	-0.000438002	0.000527965	0.000249324	-3.45294e-05	-0.00146957	0.00238843	0.00308845	-0.000711841	0.00207356	0.000642597	0.000540159	0.00125097	0.000514973	0.00480002	0.00161786	-0.00343675	0.000654942	0.00343857	0.000455399	0.000534888	-0.000272928	-0.000311499	0.00111463	0.000920078	-0.00075899	0.0011825	-0.00284849	0.00027852	0.000114702	0.000525187	0.0020929	-0.00121239	0.00345097	-0.000837594	-0.00149572	0.000605992	-0.00415552	0.00736465	-0.00236792	-0.00094504	-0.000333539	-0.00176528	8.9917685e-06	-0.000727725	0.00370893	-1.79042e-05	0.000240904	0.00111563	-0.00195855	-0.0030927	-0.00326654	-8.11812e-05	0.000108273	-0.00410602	-0.000934159	0.00222748	0.00474483	0.00103799	-0.00189029	0.00825646	0.00121602	-0.0014968	-0.000407594	-0.000425221	0.000178532	0.000769767	0.00486885	0.000820686	-0.000527657	-0.00399845	-0.000546264	0.00644338	0.0036393	-0.00100183	2.283707e-05	0.00139893	0.000690834	-0.00505532	0.00108647	0.000305961	-5.7233e-05	-0.000296687	0.00345183	-0.00402436	-0.00135778	-0.000400087	0.00207703	-0.00413914	-0.00195613	0.000160586	-0.00372011	-0.000718728	0.00108656	0.00158906	1.64819e-05	-0.00233145	-0.00582355	-0.000645379	-0.0015632	0.000753021	0.000688703	-0.00449302	0.00276164	0.00489118	-0.00225131	8.828219e-06	-0.00275923	-0.000325116	0.00155187	-0.00160334	-0.00216239	-0.00132379	-0.00228572	-0.00176393	0.000457231	0.000518347	0.000160564	-0.00151821	-0.000568315	0.00125603	-0.00116787	0.00361625	0.00158689	-0.00167615	0.00167551	0.000438064	-0.00205337	-0.00446848	-0.00117274	0.000236493	0.00337856	-0.00220538	0.000842512	-0.000634709	-0.000565738	0.000380588	0.00100193	-0.000763541	-0.00048878	0.00115227	0.00318736	0.00125426	0.000130568	0.000795263	0.0022218	-0.000570671	0.00165767	0.00228116	0.0042084	0.00304394	0.000790406	-0.00154051	-0.00147511	0.000800058	-0.00161287	0.000568534	0.00197269	0.00109477	0.000260086	0.0012725	0.004959	-0.00261796	0.000270435	0.00227885	-0.00189957	0.00168765	-0.00569219	0.00169134	0.00229015	0.000342524	0.0035145	0.00156986	0.0117542	-0.004901	-0.000565025	-0.000585685	0.0016503	-0.000320811	-0.00130843	-0.00138291	0.00123072	-0.00207768	-0.000524031	-0.00241329	0.00351493	-0.000973637	0.00862951	-0.000894785	-0.00558671	0.000553582	-5.00119e-06	-0.00112729	0.00345184	-0.00154464	-0.000212217	-6.72312e-05	-0.00112085	0.00283878	-0.000547255	0.00276341	0.00183919	-0.000114708	-0.00117044	-0.000390203	-0.00264513	-0.0018438	-0.00174942	-0.000653877	-0.00328452	-0.000447753	-0.00186908	-0.00278552	-0.000352418	4.3869455e-05	0.00378281	0.000208183	0.0020679	-0.000814744	-0.00118334	-0.00219622	0.00436097	0.00302928	-0.000436091	0.00534008	-0.0025401	-0.00167824	0.000727928	0.00114133	-0.000290498	0.000123762	0.000265835	-0.000486966	-0.000805233	0.000659369	-0.00261962	0.00323065	-0.00245466	0.00481021	-0.00134207	-0.00212596	-0.0019923	-0.000562621	0.00207953	0.006426	8.99712e-05	-0.00144019	8.033233e-05	-0.000230377	-0.00123246	-0.00113898	-0.00204646	-0.00101692	0.00100274	0.000736796	-0.0047386	-0.000527419	0.000918001	8.593872e-05	-0.00273131	-0.000788037	-0.000741384	0.000184273	0.000320618	-0.000894168	0.000322199	0.00129166	-1.89977e-05	-0.00330785	-0.000178303	-0.000314882	0.00428963	-0.00118248	0.000396322	-0.00212973	0.0095709	0.00168871	0.000750188	0.0017533	-0.00296739	-0.00459558	0.0013706	-0.000995708	-0.000646053	-0.00390743	0.00101502	0.00143751	-0.000744712	-0.00228449	0.00391362	0.000945514	0.00152613	0.00254717	0.000106361	0.00305559	-0.00591846	0.00373376	0.00320347	0.00167278	0.00200052	-0.000475164	0.00237323	-0.000306378	0.000556408	-0.00199693	-0.00329114	0.00657477	0.000425721	0.000632194	-0.0014559	0.000580117	-0.000494157	-0.00121601	0.000628261	-0.00291397	-0.00124057	0.00220899	0.000609959	-0.00224552	-0.00277122	0.00210422	0.00344896	-0.00186703	-0.000190609	0.00268335	0.00235477	0.00233785	-0.00104451	0.000560901	-0.000706406	-0.000473486	0.00168966	0.00582763	0.00473883	-0.00114931	-0.000176916	0.0013306	-0.0018095	-0.000141686	-0.000104122	-0.000317245	0.00146063	-0.00631213	-0.00227163	0.00164848	0.00207275	0.00231896	0.00176471	-0.000861712	0.00030803	0.000208484	-0.000174166	0.000789933	-0.00320801	-0.00188509	0.00173844	0.00130555	-0.00336988	-0.00302677	0.00286843	-0.00479225	-0.000198152	-0.0016974	-0.000946787	0.000279099	-0.000917412	-0.000855822	-0.00047586	-0.000255454	-0.000801616	0.000508191	-0.00565187	-0.00202303	0.00742325	-0.000656623	0.000972435	0.00135563	-0.0005922	-0.00374659	9.009341e-06	-8.92412e-05	0.00480498	0.0023425	-0.000297935	-0.00194569	0.00415463	0.000846341	0.00220556	0.000570265	-0.00261788	-0.00179727	-6.7003e-05	-0.00690685	0.00153224	-0.00155557	-0.00247292	0.00102008	-0.00052326	-0.000554958	-0.00534775	-0.000312353	-0.00117649	0.00159548	0.00153658	-0.00314738	-0.000365468	-0.00225193	6.750522e-05	0.00289342	0.000284004	-0.00121641	-0.00185482	0.00204288	-0.00118513	0.000258091	0.000315104	0.00257596	-0.000756284	-0.000367066	0.0101899	0.00179728	-0.00243357	-0.000222515	-0.00256664	0.00140601	-0.00429016	-0.00172602	0.00160295	0.0014465	0.00193465	-0.000873868	-0.00249473	0.000309204	0.00109512	-0.000258196	-0.00130475	-0.00102909	-0.000357398	0.000711389	-0.00396256	-0.000705453	0.000261104	-0.000128957	-0.00176612	0.000114426	-0.000490862	0.00175805	-0.00136469	0.00457997	-0.00217136	-0.000625661	-0.00316059	0.00128984	0.00104777	-0.00123551	-0.0022951	0.00736706	-0.00345831	0.00215724	-0.00273306	-0.00380027	-0.00333425	8.5928215e-05	-3.22029e-05	-0.00139904	-0.00132395	-0.00448619	-0.000818409	-0.000862975	-0.000559839	0.00140358	-0.000741494	-0.00137946	-0.000248329	-5.089e-05	-0.00354792	-0.00536024	-0.00107274	0.00178329	-0.000849918	-0.000388521	0.000363716	-0.000428292	-0.000121293	-0.000530247	-0.00154391	0.00153146	-0.000503458	1.4123405e-06	-0.00287522	0.000690524	-0.00285585	-0.000501522	-0.000838719	0.00284053	0.000166029	0.000475663	-0.000749298	-0.00129414	-0.00254084	-0.00209042	-0.00387685	0.000954739	0.00162659	0.0012974	0.000364869	-0.00134105	0.00286675	0.00155568	0.001446	-3.68536e-05	-0.000411786	0.00176852	-0.00146476	-0.00026533	-0.000928384	-0.000355316	0.00294512	0.00167427	0.000587406	-0.00125696	0.00113991	0.000175975	0.000400459	-0.000451793	0.000403603	-0.00228816	0.00392545	-0.00208871	0.000733322	-0.00102445	-0.00309582	-0.00207143	-0.00268786	0.00233967	-0.00277685	0.00078071	-0.00521017	-0.000545347	0.00142291	-0.000419928	0.00229328	0.00334768	0.00143661	0.000701088	-5.17859e-05	0.000219835	-0.00039265	0.00112066	0.00310019	0.00629988	0.000342315	-0.00900369	-0.000287198	0.00107194	-0.00128371	0.000463892	-0.00101546	0.00739876	-0.000753325	-0.00134674	-0.000747527	-0.000750291	0.00165091	0.00423655	0.00148547	-0.000323769	-0.00380524	-0.00548593	-0.000752148	0.000369062	-0.000871473	-0.00309787	-4.65616e-05	0.0038476	-0.000653705	-0.00130161	0.000166825	0.0010187	-0.000433086	-0.00358976	-0.00316862	-0.000276112	-6.2833e-05	0.00142477	-0.00212823	-0.00152583	-0.00138877	0.000921355	0.0032835	0.000150561	0.000499027	-0.00238491	0.00206509	0.000729673	-0.00730721	-0.0017909	-0.00208255	0.000984155	0.00193149	0.000104503	0.00252049	-0.000746435	0.00136524	0.00166723	-0.00042161	-0.00391118	0.00206892	0.00178907	0.00124826	-0.000656891	-0.000229545	0.00473423	0.000913575	0.00174638	-8.68409e-06	0.000845089	-0.00125514	-0.000695533	1.7853454e-06	-0.000196791	0.00111597	-0.000471554	-0.00231269	0.00199039	0.000121503	-0.000532405	0.000320873	0.000552362	0.000167142	-0.0022848	2.5745234e-05	-0.00032454	-0.00220303	-0.00106275	-0.00117893	-0.000694348	0.0017676	-0.000266678	-0.00371738	-0.000571349	-0.000300851	0.000755334	0.000225964	-0.0014266	0.000943754	0.00041624	-0.00101114	-0.000484591	0.00364329	-0.00283876	0.00227708	0.00158196	7.585474e-05	0.00081797	-0.000737326	-0.000239923	0.000753652	0.000579423	-0.00136619	0.000494928	0.0089954	0.00069412	7.452131e-05	0.000861302	0.000383114	-0.00349454	-0.000430234	0.000321652	0.00275043	0.000616053	-0.000526146	-5.47334e-05	0.000230909	0.00140612	-0.000379221	-0.000824845	-0.00597037	-0.000259117	0.00114918	-0.00202137	-0.00449333	0.0029548	0.000638562	-0.000698679	-0.00146829	-0.00163163	0.000908369	0.00162967	0.000807242	-0.00170672	0.000124158	-0.00150341	0.000748811	-7.79065e-06	0.000977714	0.000454248	-0.00176935	-0.00498135	-0.00215385	-0.00279284	0.00168817	0.000352239	-0.00308164	0.00188024	0.00165217	0.00196316	-0.00177927	-0.00127153	0.000120992	-0.00235554	-0.00257001	2.1202331e-05	-0.000615044	-0.00438288	-0.000386691	0.0025381	-0.0022332	0.00136681	4.9344195e-05	0.000397371	0.000196304	0.00238247	-0.00534839	0.000825288	-0.000903515	-0.000456715	0.0011591	0.00121283	0.00150027	0.000768842	-0.00124473	0.000249602	0.000609534	-0.0016791	-0.00245556	-0.00139493	0.00792917	-0.00015848	-2.63935e-05	0.000785083	0.000262866	-0.000156484	-0.00143975	-0.000646192	0.00100518	-0.000157396	-0.00742848	-0.0044601	0.00777877	-0.00022779	0.000881828	-0.00174241	-0.000553776	-0.000779778	0.000329309	1.7588178e-05	-0.000168603	1.8901137e-05	0.00388368	-0.000870495	0.0054005	-0.000775964	-0.000632574	0.000689806	-0.00284071	0.000154831	-0.000170483	6.56947e-05	-0.00209918	0.00114778	0.00257826	-0.000835094	0.000437826	0.00307878	0.0012891	-0.000416198	-0.000713764	-0.00218105	-0.00283964	-0.000378882	0.00301192	-0.00101576	-0.00364876	0.00138457	0.0040894	0.000646842	-9.48364e-05	-0.00103173	0.00052425	0.00139706	-0.00351159	0.00125648	-0.00120948	-0.00177708	-0.000161266	0.00097554	0.000647282	-0.00120454	-0.00393613	-0.00241183	0.000700993	9.996488e-06	-0.00121933	0.00113409	0.000232012	0.000569203	0.000809627	-0.000222491	-0.00044421	0.0061065	-0.00687375	0.000836557	0.00172067	-0.00275874	0.0018128	-0.000959204	0.000558289	-0.00401636	0.000842495	-0.00142575	0.00146635	-0.0076146	0.00344555	0.000905135	-0.00154529	-0.00348236	0.000408759	0.00080557	0.000672722	0.000558382	5.226059e-05	0.000396932	-0.00849313	-0.00207004	0.00155981	0.00100159	-0.000619767	0.00102196	0.00058551	0.000953674	-0.000207472	0.000374737	-0.000522645	0.00257529	-0.00202678	-0.00483355	-0.00247922	-0.0029058	-0.000254948	0.000350962	0.00136721	-0.0015084	-0.000549907	-0.00181027	0.00112322	-0.000995414	0.000693319	-0.000965336	0.00106772	-0.000658665	0.00128	-0.000528482	2.5869402e-05	1.2219527e-05	0.000834466	-0.000281086	-0.000315192	0.00064048	0.000492698	-0.00237612	-0.000294277	-0.00258207	-0.0041142	0.000975687	3.6450016e-05	-6.74e-05	0.000489847	0.000691515	-0.000454856	-0.000593997	-0.00524356	0.00472612	-0.00458464	0.000617608	-0.00217194	-0.000419887	-0.00122733	-0.00300157	-0.0034316	8.429289e-05	0.000632396	-0.000245201	-0.000821999	-0.00206876	0.00036861	-0.00399936	-8.82329e-05	-0.000631439	0.000228649	-0.00323666	-0.00629896	0.00317195	-0.00111605	-0.000875092	0.000295791	-1.68158e-05	-0.0003762	-0.0011138	0.000339451	0.000194862	-0.00103111	0.000480231	-7.67881e-06	-0.000504671	-0.000115827	-0.000737577	-0.00149367	0.000504288	-0.000409012	0.00214123	-0.000821297	-0.00171084	0.00373503	-0.00132354	-0.000813038	0.00143596	-0.000503178	-0.00046361	-0.000719989	-3.36049e-06	-0.000149139	-0.000798075	-0.0026054	0.000941404	-0.000577063	0.000417534	-0.0027874	0.000380608	0.00318245	0.000470515	0.0052817	0.000179807	-0.00213867	0.00204226	0.00429596	-0.0035117	-0.000555555	-0.000356021	-0.00232564	-0.0078155	-0.0019613	-0.00205869	0.000997393	0.00204039	-0.00217111	-0.00144974	-0.00403589	-1.71506e-05	0.00234459	0.00477372	0.00553331	0.0044508	0.0037125	0.000246163	-0.000855965	-0.00514888	0.00319405	-0.00173929	-0.00235462	0.000500731	0.000129904	0.00112829	-0.00128662	-0.000939577	0.000577096	0.00314182	-0.00175949	-0.000807283	-0.0033516	-0.0030085	0.00313146	-0.000107753	0.0011083	-0.00314155	0.000567897	0.00121063	0.00220467	0.000772127	0.00114722	-0.000874189	0.00140674	0.000580371	-0.000652645	-0.000646972	0.0028954	-0.00304058	0.000665859	-0.000524788	3.7847676e-05	0.00287272	0.000930777	0.000987065	0.000266389	-0.00280306	-0.00133498	-0.00105997	0.000778547	0.000786769	0.00118691	-0.000605083	-0.00736342	0.00124711	-0.00800373	-0.000735288	-0.00084292	-0.00560274	0.00121418	0.000562222	0.00458129	0.00118786	-0.000707421	-0.00218927	0.00201845	0.00367268	0.00158125	-0.00211471	0.00201638	-0.00157532	0.00184185	-0.00313402	0.000216303	0.00474178	0.00258377	-0.0010293	-0.00210267	-0.00328458	0.000895648	-0.000841945	-0.00239936	-0.00318306	0.00436224	0.000533615	0.00125412	-0.00113156	0.00272764	-0.000246174	-0.00273834	-0.00035687	-0.00156916	-0.00335934	-0.00126935	-0.00182653	-0.0023061	0.000883328	-0.00156555	-0.0015306	0.000366751	0.00153753	0.000234302	-0.00112174	0.00305217	0.00330493	-0.00127422	-0.0017238	-0.000127542	-7.93029e-05	-0.00143364	0.00279236	0.00166931	-0.00141718	0.0029271	-0.000212935	0.00308688	-0.000551326	0.000456835	-6.32829e-05	0.00087987	-0.00128698	0.00145191	9.315657e-05	0.00196127	-4.11211e-05	0.000469543	0.00147034	-0.00316127	-0.002375	-0.000730303	-0.000785647	0.00516678	-0.000628825	-7.91017e-05	-0.000542369	-0.000515008	0.000180446	0.00100527	8.2806626e-05	0.00221521	0.000332855	-0.00137719	0.000284333	0.00540635	0.000846047	0.00242854	0.00180807	-0.00276261	-0.00102577	-0.00328351	-0.000434703	0.00398333	-1.99394e-05	9.2167626e-05	-0.00144753	-0.000238202	-0.00284284	0.00122785	-0.000957982	-0.000899553	0.00105521	-0.00329239	-0.00237997	-0.000446769	-0.00509903	0.000407969	0.00169429	-0.000311373	0.00123136	-0.000513404	0.00139485	0.00436224	0.00102899	0.00298345	0.00013146	-0.000842734	9.909847e-06	-0.000237507	0.000192457	0.000552653	0.00134594	0.00111593	0.000394233	-0.00131477	-0.00326087	0.000284473	-0.0034392	0.000108036	-0.00239133	-0.000131708	-0.000190269	0.000835059	-0.00100473	-0.000855749	0.000635219	-0.000157645	-0.00364813	0.000181068	-0.00247593	-0.000137878	0.000328115	-0.000663412	-0.00370839	0.00212211	0.00187587	-0.00339741	-0.00430002	-0.000397098	-0.00378055	0.000325126	-0.00155499	-0.00203859	0.00333932	0.000793483	0.00173085	-0.00194438	7.110701e-05	-0.00122208	-0.00352075	-0.000324333	-0.000729171	-0.00159703	-0.000352727	-0.00314413	-0.000632733	-0.0020267	-0.00148003	-0.00240095	-0.00461734	-0.00275881	-0.000617316	-0.00386247	0.0011461	-0.00170042	-0.000317657	0.000366411	5.315811e-06	-0.000215821	0.000419367	3.8351317e-07	-0.00436699	-0.000957055	-6.48818e-05	-0.00161879	0.00128198	-0.000534579	0.00211006	-0.00209966	-0.000771193	-7.26483e-05	-0.000961908	0.000106529	0.00059937	0.000807051	0.00416465	0.00210113	0.00226112	-0.00157025	0.00351949	0.00494728	0.0117571	0.00514184	0.00368084	-0.000764903	-0.00160802	0.00213737	-0.00284637	-5.00285e-05	0.000226677	-0.00103377	0.00155586	-0.000667591	0.0012888	-0.00157506	-0.00343357	0.00303713	0.00114615	-0.00254494	-0.00911609	0.000433387	0.000185726	0.00269548	0.0049005	-0.0045957	0.000163191	0.000932042	-0.00249663	0.00539143	-0.00101917	0.00427896	7.434638e-05	0.00140819	-0.0028495	-0.00244194	0.000123772	0.00218777	-0.000536469	-0.00638078	-0.000237475	-0.000225816	-0.000864222	0.00152443	0.000879321	0.00067149	-0.00532893	0.00274135	-0.000244565	1.8723007e-05	0.000571211	0.000705503	-0.00141883	0.00165777	0.00184153	-0.00341459	0.000562031	0.00188623	-0.00294916	0.00102422	-0.000219039	-0.00219686	0.0027915	0.0013259	0.000332088	0.0010574	0.00101689	-0.00328243	-0.00757809	0.0041568	0.000941069	-0.00192163	0.0073989	0.000565892	0.00276276	0.00433006	0.000597634	-0.00101625	0.000919936	-0.0012027	0.000533159	-0.000467624	6.93624e-05	-0.00197606	0.00375137	-9.21699e-05	-0.000387675	0.00127987	0.00360036	0.000542681	-0.00106978	0.00392564	0.00169669	0.000271562	0.000529652	0.000704036	0.000955178	0.000518964	0.000557266	0.000995242	0.00424587	0.000116455	0.000485139	-0.000388618	0.000741326	0.000983164	0.000802541	-0.000864322	0.000709763	-0.00101815	-0.00265144	0.000279984	0.00137704	-0.00118262	-0.00047861	-0.00267681	-0.00119697	-0.00120605	0.00156484	-0.00231785	-0.00101568	-5.07666e-05	-0.00114521	-0.00242656	-0.00294653	0.00111437	0.000314007	-0.0021976	0.0032717	0.000820229	0.000218419	0.000169359	-0.00131897	-0.000393148	0.00300127	0.00114509	0.0017664	-0.00531133	6.995878e-06	0.000755993	-0.0030129	-0.00378784	0.00224238	0.002278	-0.000329612	-0.00090267	-0.00305516	0.00190652	-0.00136726	-0.00156448	-0.000910288	-0.00430394	-0.00118509	-0.0040087	0.000626876	0.00111979	-0.000311818	0.00112859	-0.000400565	0.000516041	-0.00127093	-0.000546649	1.6529332e-06	-0.000539327	-0.0053956	-0.00357531	0.000236384	-0.0086441	-0.000889165	-0.00496929	-0.00156766	-0.00522102	-0.0030935	-0.00874337	-0.00024621	-0.00113635	-0.00143725	0.000311564	0.00122269	-0.0026886	-0.00398458	-0.000665674	0.000205269	0.00169546	-0.000502136	-0.00297855	-0.00178097	-0.00746001	-0.00476839	-0.0015122	0.000252404	-0.000207944	-0.000800206	0.0014803	0.00110391	-0.00076582	0.00100455	-0.000930512	-0.00158458	7.9933074e-05	-0.00513339	-0.000166713	-0.000185161	-0.000568565	-6.90712e-05	-0.000517261	-0.000140311	0.00433063	0.00057392	-0.000896029	-0.000585615	-0.00102383	0.00164642	-0.00296428	0.00190951	-0.000163585	-0.00154617	0.000462575	0.00207648	0.00368799	0.000644986	-0.000375215	-0.000124498	-0.00303427	-0.000616976	-0.00148239	0.000518351	-0.000298055	0.00151224	-0.0034665	0.000870811	-0.00197967	-0.000646987	0.000798575	0.00209971	-0.00352748	0.000840316	0.000834559	0.000188355	0.0124702	9.584183e-05	0.00822244	-0.00315433	0.000758145	0.00103426	0.000766644	-0.00102607	0.00202562	0.000883891	0.00218352	-0.00071959	8.2096194e-05	-0.00436345	-0.00138636	-0.00202518	0.00312047	0.00113542	-0.00396224	0.0011364	0.00931648	-0.0087247	-0.00101589	0.00338123	0.00236189	-0.00223156	-0.00666125	0.00165967	0.000590997	0.00244324	0.00116454	-0.000641642	0.00419925	0.0051839	0.00551825	0.000976542	-0.000174934	0.000680285	-0.000593668	0.000461658	-5.75418e-05	0.000357201	0.000752456	0.000236023	-0.000809412	0.000121176	0.000146804	0.00132896	0.000850501	-0.000474302	-0.000224662	-0.00177882	-0.00266062	0.000886028	0.000818958	0.00851588	0.000390948	0.00109042	-0.000594323	-0.000366813	-0.00139038	0.000500314	0.00143196	0.00204251	-0.0034846	-0.000620423	0.000739664	0.000353074	0.00426826	0.00130011	0.00108129	0.000310985	0.00752187	0.000230439	-0.00157181	-0.00282769	-0.00274827	-0.000187499	0.00386815	0.000524963	0.0022145	0.000163896	0.0036252	0.00195619	0.00093256	-0.00286145	-0.000627327	0.000468159	-0.000356216	0.00126404	0.00140841	0.00169509	0.00254568	-0.000816241	-0.00393247	0.00146633	0.00101247	0.000294559	-0.000237872	-0.000240481	-0.000982035	-0.000297592	-0.000454232	-0.00316316	1.6091255e-05	-0.000570185	0.00125822	0.00125796	0.000577112	0.00304694	0.000651805	0.00166679	0.00168909	0.00253073	-0.00138306	-0.000922282	1.9062749e-05	-0.00184014	0.00210649	-0.00153623	0.000807131	-0.000629584	-0.0029437	0.000117011	0.00162715	0.00213699	0.00241284	-0.00182949	-0.00133887	-0.00109001	0.00192783	0.000826847	0.00117572	-0.0037181	-0.0013446	-0.00232756	0.000601278	-0.000210703	-0.000528581	0.00199867	-0.00343984	-0.00177731	0.00121996	-0.000242498	0.00625938	-0.00120336	0.00013582	0.00158459	-0.0012479	0.00215878	-0.0034879	0.000153364	-0.00111599	3.728769e-05	0.000973921	-0.0021295	-0.000301821	0.00185313	0.000373971	0.00122138	0.00138449	-0.00322362	0.00496706	0.00122533	0.000458241	-0.000986012	0.000605614	0.00232852	0.000291874	-0.000250539	0.00189796	0.00126258	-0.000395782	0.00275108	0.0013698	0.000567031	-0.000907116	0.00240652	4.1178235e-05	0.000912033	-0.000325661	0.00113461	-0.000332749	-0.000257161	0.00131122	0.00597085	0.000190992	0.000514494	-0.00257976	-0.00102954	0.000995333	0.00326442	0.00108391	0.000140752	-0.00162113	-0.000764656	0.000126872	-0.00131148	-0.000275188	0.00164495	-0.000515879	0.00133491	0.00153419	8.344064e-05	-0.000209852	0.00174147	0.00115191	0.00116228	-0.00265706	-0.000341383	-0.00152111	0.00120458	0.00110308	-0.00336914	-0.00236538	0.00043398	-0.00185176	0.00182255	0.00095001	-0.0026418	0.0019394	-0.000285912	-0.000415144	-0.00127198	-0.00179088	-0.0026183	0.000633619	0.00180745	-0.000158463	-0.00110362	0.00052801	0.000613925	-2.16018e-05	-0.00161828	0.00107918	-7.69371e-05	-0.0027147	0.00038763	0.001663	0.00355721	0.00102401	0.00190422	-0.00070938	0.000240627	0.00257047	0.00040939	2.8127312e-07	-0.000131557	0.000722768	-0.000158017	0.000354184	-0.0010505	0.00142106	0.00220968	0.00116264	0.000671904	0.000580502	0.00644715	0.00313649	0.00206953	-0.00232243	0.00627733	0.00142917	0.000932824	0.00186198	0.00141753	0.00242219	-0.00129199	-0.00112914	-0.0046065	-0.00126154	0.000312522	0.000196491	0.00168043	-0.00205069	-0.00297461	-0.00108255	-0.00411857	-0.000739292	-0.00156704	-0.000880967	0.000594419	-0.00243682	-4.3986e-05	0.00071881	0.00362908	2.284248e-05	-0.00431986	-0.000312751	0.000365261	-0.000145548	-0.00101478	0.000852519	0.000208799	0.00444897	-0.000658432	0.000150028	0.00248371	-0.00647545	-0.00029411	-0.000468598	0.000906248	0.00225337	-0.00362583	-0.00183952	0.00324939	-0.00121309	-0.000421963	0.000235289	-0.0082584	-0.000975522	2.5999514e-05	-0.000678805	-0.00228369	0.00185322	0.000279336	0.000131379	-0.00201605	-0.00254761	-0.00100236	-0.00278342	-0.00113505	-0.0019779	-0.000549995	-0.00126416	0.000158217	0.00521262	0.00423434	-0.000711445	0.00277578	0.00172217	0.00209235	0.00331032	0.000427013	-0.000819616	0.0049289	-0.00250981	0.000856107	-0.000595326	0.00232134	-0.00493858	-0.00218073	-0.00140803	0.00580814	-2.08518e-05	-0.00429248	-0.00446769	0.00319681	-0.00109159	-0.000982983	-3.57771e-05	-4.62329e-05	0.00415903	-0.00223873	-0.00243655	0.000614738	0.00103767	-0.00230281	0.00201152	-0.00924686	0.00187819	-0.00304937	6.9807684e-05	0.00029801	-0.00137338	0.000500805	-0.00512536	-0.00103141	-0.000615246	-0.00410618	-0.000211431	-0.00100301	0.00045526	-0.000972408	0.00442931	-0.000234536	-0.000698216	-0.000427225	-0.000507582	-0.000267789	0.000127032	-0.00323158	0.000248121	0.000555419	0.00264375	0.000729491	-0.000334718	0.000949343	-0.00372133	-0.000813581	0.00101396	0.000108577	-0.00287053	-0.000719507	0.00181299	-0.00226933	0.000446844	0.000944424	0.000346129	-0.000330171	-0.00121627	-0.00156884	-0.00221204	0.000203232	-0.000453035	-0.00205337	-0.000970922	0.000652563	-0.000131587	-0.00072155	-0.000439912	0.000622875	-0.000427813	-0.00389992	0.000520051	0.000589922	-0.00245823	-0.00141859	0.00174023	0.000158833	-0.000141965	-0.000553374	-5.90174e-06	-0.000641561	-0.000204971	-0.000503117	-0.000340855	0.00148203	-0.000250392	-0.000336546	0.00396773	0.00149396	0.00039482	0.0017903	-0.000214438	0.000621491	0.00106365	-0.00330496	0.000192093	0.000780687	-0.0015548	-0.000934164	0.000633555	5.427651e-05	-0.000279941	-0.00238455	-0.00134935	-0.000473149	0.00187819	-0.00358501	0.00113415	-0.000548058	-0.000768108	-0.00154642	-0.00424418	0.00159374	0.000518983	-0.000539165	-0.000995048	-0.000735661	-0.000668492	0.000245877	0.000528037	0.00214026	-0.000249946	-0.000157156	-0.00167266	-0.00300981	0.00187471	0.000178906	-0.0010752	0.000321854	-0.00051427	-0.00587213	0.00137139	0.00210211	-0.00160784	0.00214698	-0.000668119	0.00448023	0.00133484	-0.000132087	-0.00413007	0.000628062	0.00123597	2.619711e-05	-0.000304979	-0.000360161	0.00141726	0.00520532	0.00041764	-0.00103283	-0.000487084	0.000890289	0.000300174	0.00069566	0.00279058	-0.000720254	0.00225158	0.00129572	0.00185047	0.000861512	0.000260696	0.000251528	-0.00237702	-0.0002431	0.00091059	0.000953912	0.00086652	0.00192999	-0.00324696	-0.000681445	-0.00369174	0.00164791	0.0017408	-0.00158384	-0.00270785	-0.000679398	0.000122731	0.000651439	-0.0029177	-0.00423661	-0.00224107	0.000462117	0.000181981	-0.00391026	0.00154874	-0.00140364	-0.000239059	0.00149408	0.000156299	0.00266898	-0.000306711	0.000729225	0.00190853	-0.00113571	-0.00181864	0.00584983	-0.0044291	0.00301123	0.0016698	0.00149661	0.00365247	-8.589e-05	-0.00198648	-0.0017721	0.00113153	-0.000129302	-0.000149552	-0.000626471	-0.0023395	0.00379307	-0.00245986	-0.000977463	-0.00317576	0.00186275	-0.000753411	-0.00237882	0.000930333	0.00310355	0.00159743	-0.000544135	0.000734779	0.00139414	0.00217082	0.000775591	0.00304971	0.00268435	0.00134086	0.00229241	0.00186694	0.00169969	0.000441314	0.00239607	-0.00137492	0.000733708	0.000736593	0.00110632	-0.000679774	-0.00151522	0.00388954	0.000461443	0.000843214	0.000541063	-0.000706023	-0.00305884	0.00456957	-0.00212734	-0.0022524	0.000530385	0.00255041	4.0672283e-05	-0.00059273	-0.000307448	-0.000854789	0.00280826	-0.00134993	0.00157469	-0.000256761	5.545763e-05	-0.00129655	-0.00227287	0.0116756	-0.00133845	-0.0025713	-0.00485274	-0.00184246	-0.000799639	0.000133403	-0.000762645	-0.000359363	-0.000693458	-0.000283446	0.000629026	5.5541063e-06	0.000875407	0.00173044	0.00324229	-0.00172558	-0.00617548	0.00119253	0.000351779	-0.000452793	0.000551468	-0.00155316	-0.00213144	-0.00384852	-0.00596979	-0.00123515	-0.000996856	-0.00161632	0.00229257	0.00309007	0.00211183	0.000506154	-0.000764092	0.000420599	-0.00194952	0.00101525	-0.000530794	-1.76777e-05	-0.00115466	-0.00135769	-0.000524448	0.000191658	0.0011929	-0.00130212	-0.000345194	0.000641101	0.00216324	0.000404009	0.000707261	0.00228106	0.00155757	0.00200495	0.00207353	-0.00236141	0.00172025	0.000363593	5.952236e-05	-0.00113809	0.000889703	0.00173457	0.00143067	5.920712e-05	0.00432163	0.00363718	0.00580915	-9.91677e-05	0.00373785	0.00936078	0.013939	-0.000366359	0.000326119	0.0024658	0.00282637	-9.30788e-05	-0.000372608	-0.000173561	-0.00107517	-0.00134406	-0.00231426	0.00105106	0.000345928	0.00148552	-0.00065032	-0.000244956	0.00199978	-0.000770739	0.0016841	0.00635288	-0.000307956	0.000736707	0.0055098	-0.00747813	0.000714682	0.000105308	6.415175e-05	-0.00100638	-0.000619046	-0.000161253	0.000460098	0.000125187	-0.0018413	-0.00038546	-4.59047e-05	4.1544117e-05	0.000922194	0.000180457	-0.000495294	0.000491161	-0.00641697	0.000613864	-0.00471958	-0.000856051	-0.000615676	-0.00083806	-0.000544142	-2.78824e-05	-0.00127484	0.00239168	0.000372835	0.00224468	-0.00114133	0.00297739	-0.00625773	0.00232343	0.000735023	0.00452628	-0.000615376	-0.00449558	-0.000156189	0.00329519	-0.00457774	0.0018858	-0.00101203	-0.00429587	-0.000236218	0.000832971	-0.000344794	-0.001568	-0.000631306	-0.000888384	-0.000846445	0.00133193	0.000959573	-5.02461e-05	0.000864992	-0.00266258	0.00109909	-0.000460359	0.00148365	-0.00229059	0.00156039	-0.00168694	0.00203992	-0.0023183	0.00102094	-0.00238052	0.000152989	0.00118969	-0.00288994	-0.000864617	-0.00083338	-0.000665356	-0.00156062	-0.000320149	-0.00324492	-0.000717838	0.00046829	0.00196729	-0.00480815	0.00155521	-0.000638814	-0.000626749	0.00157516	-0.00129075	-0.000961776	-0.00499537	-0.000474674	7.766532e-05	-0.00186285	0.00112123	0.000750541	-0.0014323	-0.00138424	-0.000589999	-0.00388579	-0.00102188	-0.00928753	0.00167176	-0.000755927	-0.000422174	-0.00500001	-0.00175348	-0.000638667	0.00446884	0.000773768	-0.000801651	-0.00131654	0.000823141	0.000304658	0.00453742	0.000688195	-0.00208918	-0.00124085	-0.00128938	0.0037197	0.00116221	-0.000329123	-0.000549676	-0.00112834	-0.00449842	-0.0037332	-0.000423581	-0.000672834	-0.00120566	0.00140649	0.007691	-0.00391997	0.000716037	2.8007622e-05	0.00131087	-0.000251716	0.00184207	-0.000475286	0.000140988	-0.00169159	0.00192296	0.000620737	-2.1827e-05	0.000105977	-0.0026903	-0.00175218	0.000419992	-0.00146321	0.000139418	-0.000638602	-0.000911705	-0.000625706	0.000678085	0.000879961	0.000131124	0.00109619	-0.00174289	0.0017179	0.000991079	0.00253433	-0.000306897	-0.000843895	-0.00255094	-0.00101127	-0.000449768	0.00125498	0.00167457	-1.00651e-06	-0.00289112	-0.000395722	0.00184018	0.00781806	0.00161311	-0.000124831	-0.000898351	0.000505555	-0.000184473	-0.000896615	0.000173298	-0.00111422	-0.000761443	-0.000407646	-0.000777095	-0.000964225	-0.00107384	-0.00120492	2.765413e-05	0.00273665	0.000271154	-0.000394359	0.00147447	0.000698213	0.00110275	-0.00196795	0.00105473	-0.00163511	-0.00158981	0.00117066	-0.00196795	0.000151802	0.00192148	-0.000204392	0.000118169	-0.00122667	-0.000680707	0.00432948	-0.000190128	0.000115618	0.000238296	0.00226247	0.0054217	0.000985574	-0.000621941	-0.00419046	0.000524202	-0.000759571	0.000220376	-0.00189209	0.000100512	-0.000526384	0.00115911	-0.000220659	0.000487513	-0.000198434	-0.000419858	-0.00339944	-0.000412668	-0.000126238	-0.000382908	-0.000793506	-0.0042408	-0.000525528	-0.000100796	0.00522862	0.00368921	0.000520611	3.585537e-05	-0.00181178	-0.000888447	0.000608419	-0.00131782	-0.00119437	0.000280332	0.00160963	-0.00340444	0.00203701	0.00246611	-0.00213351	0.00278574	-0.000729067	0.00420228	0.00162785	-0.00217721	-0.00291287	-0.00092038	-0.00117994	0.000871058	2.843701e-05	-0.000627781	-0.000384578	0.000277523	-0.000207668	0.00213595	0.000829739	-0.000101006	0.00187162	0.000470521	0.000230896	0.000496749	0.000930412	0.00756058	-0.000229152	0.000462817	-0.00820939	-0.0016771	0.000722774	-0.00234771	-0.00138964	0.000435481	0.00199953	0.0029969	-0.00103151	0.00162851	0.00582961	0.000420395	0.00133443	0.00162506	0.00363119	-0.000423535	-0.00126813	-0.000424035	2.3001203e-05	-0.00333285	-0.000664597	0.00228959	0.00149024	0.000704787	0.00437683	-0.000458788	0.00433634	-0.000124406	0.000460078	-0.00104764	-0.00126127	0.000280032	-0.000818711	-0.000610286	0.00401827	0.00170583	0.00132254	-0.00106584	-0.000971003	-0.0016933	-0.00181687	0.00097077	-0.00126214	0.00126543	0.00239525	0.00334733	0.00175508	0.00270665	-0.00101136	-0.00159114	0.000650227	0.00158079	-0.00265017	-0.000483394	-0.00110361	-0.000363924	-0.00447796	-0.00173585	0.00371613	-0.0041676	0.000642526	0.000725373	0.00286933	-0.00211636	0.000838896	-0.00230365	0.00286915	0.000946872	-0.00158566	0.00120972	0.000559208	0.00136711	-0.000804472	0.00408431	-0.00162034	0.00063886	-0.000640996	-0.00216392	-0.00195012	-0.000644455	-0.00223109	-0.00232907	-6.97671e-05	-0.000132702	-0.000226979	0.00049662	-0.000338164	0.00234226	0.00119407	0.000324404	0.00265329	0.00126018	0.00175172	0.000401653	9.160823e-05	-0.000704878	-0.000520614	-0.00431304	-0.00325376	-0.00593761	0.000390334	0.00383113	-0.000369427	-0.000760105	-0.00255748	-0.00126027	-0.0035245	-0.00547376	0.000573314	0.00588393	0.000560206	-0.00154697	0.000815357	0.000970824	-0.00140012	-0.00214382	-0.00196443	0.00197387	-0.00110996	0.00268685	0.000306751	-0.00329691	0.000193647	0.000937427	0.00434954	0.00154892	0.000343425	0.00649631	0.0103579	-0.000687895	0.00797421	-0.000278546	0.000244707	-0.0028985	0.000576597	-0.000486234	0.000902426	0.000501907	0.000450669	0.000646894	0.00167079	0.00056517	-0.000491229	-0.00329815	0.00204059	0.000202904	0.00482005	3.718278e-05	-0.00323465	0.00118147	-0.000942241	0.00162722	0.000223611	0.00317782	0.00292699	-0.00285142	0.0011445	-0.00323219	0.00192938	0.0013207	-0.000215376	0.00604359	0.00322089	-0.000192565	-7.01846e-05	-0.00141732	0.00172358	0.00200487	2.1498725e-05	0.00309641	-0.00575092	-0.00384956	0.00597229	-0.000121507	0.00244241	-0.00139119	-0.00249434	0.0010533	-0.000163706	0.000661748	-0.00448316	0.000156171	-0.000760804	-0.000214645	-0.000234527	0.00156387	-0.000117041	0.000779565	-4.16946e-05	-0.00011316	0.00165131	-0.000258688	0.00025302	0.0012727	0.000717219	0.000213419	0.000798026	0.0017621	0.00117736	0.000456351	0.000657141	0.00311393	-0.00097946	-0.000922532	0.00034641	0.000690659	-0.00223814	0.000110338	-0.000830307	-0.000410767	0.00538476	-0.00048253	-0.000541619	-0.00132565	0.00104128	0.00138587	-0.000866931	0.0120956	0.00316328	-0.00230636	-0.00145552	0.000603235	0.000606281	0.000250781	0.000450916	0.000563047	-0.00023471	-0.000760278	-0.000727148	0.00222993	0.000896953	-0.00159612	-0.00130383	-0.000995241	0.00172211	-0.000662355	-0.00212226	-0.00163571	-0.000947303	-0.000808997	0.00122953	0.00330477	0.0018219	0.0036615	-0.00200224	0.00145753	0.001589	-0.000857821	-9.77122e-06	-0.00438246	-0.00197483	-0.000188791	-0.00180748	0.000235688	0.00150101	-8.78712e-05	-0.00287738	-0.000381325	0.000158546	-0.00145477	-0.000965862	0.00138778	0.00267164	-0.00180437	-0.000589435	0.0037367	0.00127902	1.9084717e-05	0.000309492	-0.00234494	0.000712414	-0.000787637	0.00198442	0.000688485	0.00528235	0.00155016	-0.00142941	0.000576486	5.55205e-05	0.00203588	5.797702e-06	0.000459078	-0.000266272	0.000200149	0.00019706	-0.00188592	-0.00246496	3.9471834e-05	0.000204871	0.000848665	0.00168955	-0.00113598	-0.000676276	0.00103553	-0.000356389	-0.00024004	-0.000467143	0.000334836	-0.000895971	0.000597096	-0.00255066	0.000179374	-0.00147131	-0.00284551	-0.000633012	0.000380698	0.00121069	-0.000126108	0.00374762	0.000755957	-0.00113426	0.00182084	0.00258025	0.000511487	-6.49936e-06	-0.000957839	0.00553832	0.0027047	0.00196004	0.00333133	0.000707396	-0.000200033	-0.000919408	0.000764798	0.000532425	0.00098421	-0.000912004	0.00386493	0.00130743	0.00287304	0.000368515	0.00373164	-0.000561099	0.00223258	0.000158751	-0.00134953	0.00440323	0.000237991	-0.00502946	-0.000473258	-1.87934e-06	-0.00228484	-0.00128736	0.000410741	0.000225502	-0.00230428	0.00284839	0.00139991	0.00294765	-7.77019e-06	0.00151145	0.00016394	-0.00303783	0.000827691	0.000143685	-0.00318026	0.00166342	-0.000233259	-0.000384768	0.00166946	-0.000794005	0.00217055	0.00174172	0.00477644	0.000673254	0.0011112	0.0027505	0.000271286	0.000569162	0.00169608	-0.00238147	0.0012326	-0.000123039	0.00343954	-0.00133795	-0.00090949	-0.00177479	-0.00357629	-0.00202994	-0.00159037	-6.2087e-05	0.000516501	0.00434915	-0.00619205	0.000404639	-0.00053301	-0.00307368	0.000110493	0.000875012	-0.000763235	0.00103493	-0.000387685	0.00154835	-0.00159088	0.00162143	0.00110297	0.00219735	0.00369936	-0.000715669	0.000630839	0.00195976	0.00197784	0.000796759	0.000464833	0.000566338	0.000610992	-0.000274113	0.0109724	0.000162556	-0.00309773	-0.000792806	-0.00222955	0.000871245	0.00459354	0.00107631	-0.00272807	0.0016775	9.060288e-05	0.000526882	-0.00399715	0.00129426	0.001083	-0.000505952	0.00245593	-0.00383668	-0.00712803	-0.00224853	-0.00424593	-0.000340102	-0.000130263	-0.00011977	-0.000999495	-0.00011414	0.0023102	-0.000582319	0.00185999	-0.00106414	-0.000670723	0.00135849	-0.0011238	0.000283442	-0.000302267	-0.00188366	0.00545671	0.00143846	-0.00242497	0.000850455	-0.00272443	-0.00122717	-0.00206538	0.000908278	-0.00109689	0.00157367	-0.00328048	-0.00176377	0.000308302	0.00461818	-0.00217843	-0.000400132	-0.00342709	0.000369441	-0.00238111	-0.000619205	0.0014329	-0.000426068	0.000584164	-0.000404263	0.000207399	0.00362113	-0.00234899	-0.00221119	-0.000897384	-0.000248562	-0.00057319	0.000303848	-0.00297232	0.00503661	0.00100499	0.000409563	0.00066275	-0.00190606	-0.00276572	-0.00438168	-0.00038322	0.000530905	-0.000692623	0.000810514	0.000233039	-0.00276797	0.000429566	0.000770338	-0.000685358	-0.00460939	0.00099897	0.00128956	0.00327253	-0.00131061	0.000790701	0.00080111	-0.000130044	0.00150413	-0.00109127	-0.00204235	0.000819577	-0.000259625	-0.00381415	0.000709986	0.000561899	0.00026916	0.00042915	-0.000762781	-0.000504274	0.00286626	-0.0037804	0.000603743	0.00230218	0.0026678	0.00267042	-0.0106674	-0.000400788	-0.000416292	-0.00324606	0.00228645	-0.00195721	0.00165231	0.00340205	-0.000292923	-0.000995146	-0.00203393	0.000986304	0.000603874	0.00157353	-0.00461251	-0.00269523	-0.00377835	-0.00712491	-0.00144357	-0.00113078	-0.00225045	0.000533334	-0.000723572	-0.000630793	-0.00337186	0.000697139	8.867873e-05	0.000319799	-0.00120831	0.00345642	-0.000611351	-0.000564372	-0.00195089	-0.00188816	-0.00081082	-0.00160566	0.00137494	-0.000202078	-0.000667283	0.00170438	2.102825e-05	0.000555417	0.000768466	-0.000164972	-7.54266e-05	-0.00202438	-0.00474487	-0.000960208	-0.00116035	-9.71024e-05	0.000536772	0.00132688	-0.000470381	-0.000303888	0.00796098	-0.00246775	0.00169713	0.00137318	-0.00800096	-0.000766623	0.00192307	-0.00234035	-0.00302399	-0.000132681	-0.000494379	0.000989382	-7.07483e-05	-0.00168684	0.000302197	-0.000938045	-0.000616523	0.00271672	-0.000234834	0.000605265	-0.00095012	-0.00348524	-0.00270464	0.000320386	0.00505758	-0.00168248	-0.000386687	-0.0016855	0.00218266	9.641521e-05	0.0068851	-0.00213329	0.00392375	-0.00138303	0.00213797	9.107241e-05	0.00114449	-0.000459493	-0.00111601	0.00145466	0.000178511	-0.000559653	0.00214334	0.000115885	0.00635392	0.00371814	0.000825795	-0.00331566	-0.00244778	0.00136372	0.00199554	0.00295397	-0.000317186	0.00157557	0.00154475	0.00381482	-0.00175878	0.00185054	0.0016806	0.000661761	-0.000151093	0.000177382	0.000504073	0.00226417	0.000789568	0.000453868	-0.00152527	0.00114456	-0.000201108	-0.0010274	0.000244769	0.00340289	-3.09437e-05	-0.00181597	0.00313949	0.00127276	0.000752661	0.00267448	0.00133839	0.00247428	0.000169275	0.00150608	9.026351e-05	0.00321366	0.00263611	0.00108772	-0.000441035	0.00111988	0.000893114	0.00116441	5.310719e-05	-0.00357608	-0.00345854	0.00467554	0.00485203	-0.00142187	0.00249529	0.00216614	-0.00450511	0.000245169	0.000833525	-0.00215613	-0.00125665	-0.000668683	0.00270948	-0.000799964	0.000244859	0.00225545	0.00152249	-0.00105364	0.00187183	-0.000292629	0.00353742	0.000969165	-0.00246784	-0.00195323	0.00309959	0.00112814	0.000255409	-0.00338893	0.00178904	-0.000906626	-0.00199963	-0.00770964	0.00067987	-0.00160226	-0.004377	-0.00442216	-0.00324586	-0.00363396	-0.00364686	-0.00213508	-0.00221736	-0.000541635	-0.000491318	0.000240479	0.000625198	0.000455131	-0.000688987	0.000653531	0.0063319	-0.000163448	-0.00112131	0.00438061	0.000151318	-0.00177408	-0.00171679	0.000762044	-0.000364749	0.00173784	-0.00282571	-0.000336602	0.000181706	-0.00179353	-0.00040438	0.00052973	-0.000239103	0.00238134	-7.17788e-05	-0.000594094	0.00134721	0.000433157	-0.00142305	0.00121858	0.00077945	-0.00114502	5.2945292e-05	-0.000178843	-0.00314631	0.000952739	0.000600036	0.00062011	0.000546299	0.000154432	0.00213331	0.00474616	0.0018935	0.000413673	0.00172598	0.00106422	2.7017395e-06	-0.0021178	-0.00638632	0.000419341	0.00167297	6.518423e-05	-0.000979392	0.00396655	-0.000185079	-0.000256396	0.00482361	0.00186144	0.00111205	-0.00172985	-0.000198105	9.400706e-05	0.000314347	5.7539368e-05	-0.000271004	0.000389318	6.807226e-05	0.000472479	0.000967624	-0.00261112	0.000399906	1.71594e-05	0.000131425	0.0014551	-0.0075912	0.00377252	-0.000440125	0.00145518	-0.00208165	0.00221458	0.000936568	0.00229666	-0.00421304	0.00135271	-0.000840318	-0.000532068	0.00431823	0.000473858	-0.000323754	-0.00298164	-0.00927994	-0.00129419	-0.000312426	0.000275796	-0.00121549	-0.00123548	0.000532492	-0.00155084	0.000110795	0.000467248	0.00131104	0.000348315	-0.00116016	0.00034869	0.000249279	-0.00294712	0.00152677	-0.000374059	0.000577719	0.00070958	-0.000431456	-0.00190541	0.000416622	0.000500745	-0.000477082	0.00111424	-0.00113679	0.00109378	0.000411657	-0.00243956	0.000892298	0.00362457	0.000172337	0.00169898	0.000650335	0.00685181	0.00141246	0.00128303	7.27619e-05	-0.00178551	-0.000855567	-0.000347871	0.000694949	0.00196132	-0.000790651	-0.00374371	-0.000105965	-0.00674697	0.000658147	-0.00131549	0.0014781	-0.00172318	0.00358714	-0.00232242	0.00258112	3.0567568e-05	-0.00156454	0.00127213	-0.00253397	9.881713e-05	0.00356692	-0.00133549	-0.0011714	0.00117959	-0.00112271	-0.000196674	-0.000338478	0.000555212	0.00298146	-0.00547872	-0.00250114	-0.0014619	0.00541344	-0.000529376	0.00159932	-0.00346918	0.000726964	-0.000226728	0.000682607	0.000121568	0.00080449	0.00179968	0.00171344	-0.00179261	-0.00173777	0.00199673	-0.00252303	0.0013162	-0.000245536	-0.00102378	0.00101805	-4.29497e-07	0.000878627	-0.00353351	-0.00021754	0.00148246	-0.000740943	-9.21812e-05	0.000517144	-0.00134756	0.0033255	0.000524226	-0.0021878	-0.000712541	0.00045169	0.00210676	0.00144632	0.00147881	-0.00315871	-0.00463081	-0.00271357	-0.0022006	-0.00213298	-0.00018321	-0.00166737	0.00214676	0.000766163	0.00113324	-0.00285691	0.000831991	-0.0011017	0.00157515	0.00401946	0.00190745	-0.00463653	0.00149241	-0.00113036	-0.000943862	0.00186688	3.1271786e-05	0.00352753	-0.000688801	-0.000981088	-0.00289846	-0.000748554	0.00527265	-0.000725347	0.000824546	-0.00208153	-0.00384336	0.000423394	0.00345579	0.0018112	-0.00193967	0.00310452	0.00105335	0.00308889	0.000132562	0.00134746	0.00226952	-0.000304514	-0.00184988	0.000395659	-0.00474638	-0.00234441	-0.00426281	-0.0026271	-0.000556002	0.00245884	0.000514408	0.000450402	0.00117116	0.00329425	0.0050908	0.000984776	-0.00144136	0.00452027	-0.000823646	0.000871933	0.00102584	-0.00110714	0.000102553	-0.0011596	0.00338736	0.00151844	0.00406918	-0.00238079	-0.00109816	-0.00355053	-0.00152675	0.00431755	0.000341519	0.00538273	-0.00547781	0.00488547	0.00291468	-0.0024057	0.000315764	0.00164583	-0.000236785	-0.000482	-0.00313909	0.00214126	-0.000168542	0.0010148	-0.00336893	0.000901783	-0.00163465	-0.00292746	-0.000792647	-0.00265625	0.00184402	-0.00407068	0.00142531	0.0045383	-0.00240645	0.000565111	-0.000144697	0.000527501	3.0473421e-07	-0.000430609	0.000186418	0.00111786	-0.000124889	0.00104436	-0.0011496	0.00132242	-0.000942932	-0.00374329	0.001131	0.00315474	0.00184303	0.000218676	0.00214032	0.0020973	0.0010344	-0.00170885	0.00332496	0.00335512	0.000675468	0.00438961	0.00108141	0.000299049	5.254741e-06	-0.000278022	0.000125084	8.25217e-05	-0.00537882	0.000109636	0.00178182	-0.000808425	-0.00229396	-0.00444953	-0.00435725	-0.000354087	0.00247578	0.000591483	0.0014616	0.00251215	0.00124208	-0.000156128	-0.00376619	-0.000318705	0.000279351	0.00155614	0.000822733	-0.000404262	-0.000418215	0.00193743	0.000153153	-0.00196426	-0.000410257	-0.006587	0.00254394	0.00114277	0.00039104	-0.00111724	-0.000428663	0.000882521	0.000716088	0.000531575	-0.000206717	-0.000899754	-0.00041642	-0.000754719	-0.000168614	4.910354e-05	0.00168215	0.00273227	-0.000229767	-0.00301601	0.0044325	0.000676204	0.00178262	0.00318794	-0.00123032	-0.00310205	0.000924894	-0.00190927	-0.00339094	0.00334492	-0.00376329	0.00165787	0.000654312	0.00011301	0.00186284	-0.000587577	0.00512248	-0.000847536	0.00071767	0.00120338	0.00088332	0.00117791	0.00126028	-0.00266783	0.000975045	5.6138866e-05	0.00152294	-0.000940218	-0.00278936	0.00275744	-6.31741e-05	0.00198337	-0.00127234	-2.43465e-05	-0.00161008	-0.00133995	0.000933257	0.000741368	0.00152558	-0.000143766	0.00398018	-0.00101475	-0.00227641	-0.00143544	2.1483968e-06	0.000435352	0.00222787	0.000440719	0.000312151	0.000972487	0.000456626	0.00105103	0.00276412	-0.00210172	-0.000336235	0.000231176	-0.00398374	-0.00175199	-0.00508807	-0.000579141	-0.000876109	0.00131844	-8.83493e-05	-0.000691642	0.000742791	-0.00130747	7.061303e-05	0.00218209	0.000785123	4.2451164e-05	0.00297556	0.00197297	0.00215558	0.000666382	-0.000360654	-0.00206939	0.00165607	-0.00115402	0.000485595	-0.00194145	0.0029106	-0.000750455	-0.00116309	0.00197749	0.000777665	0.000544034	0.00158261	-9.86329e-05	-0.000608835	0.000996167	-0.000720495	0.00374963	3.364244e-05	-7.62694e-05	8.128478e-05	0.000837758	0.000658951	-0.00076181	0.000137068	-0.000139257	-0.000100962	-0.000909988	0.00123367	0.000272935	0.000171888	0.00177376	-6.24218e-05	-0.00127961	-0.00458245	0.00144479	0.000603022	0.00316171	0.00172911	0.000967899	-0.000913071	0.000379471	-0.00101389	0.00179958	0.00251676	0.0017276	0.00564638	0.00138132	-0.000306795	0.000146162	-0.00182352	0.00125218	0.000128941	0.000728792	-0.00198817	-0.00114847	0.000634226	0.00261713	0.000917052	-0.00432747	-0.000574479	-0.000191847	-0.000114276	5.0658855e-05	-0.000328076	0.00174427	-0.00139459	-0.00223949	0.000447045	0.000810974	-0.00225843	0.000618307	-0.000883763	-0.00397918	0.00255615	0.000817233	-0.000380615	-3.372e-05	0.000535821	0.00321059	-0.00472776	-0.00223908	0.00152771	-0.000828201	0.000509752	0.00112162	-0.00100378	-0.00118466	0.000104798	-0.00273895	-0.00166057	0.00406042	0.00246025	0.00148846	-0.00173393	-0.00138037	-0.00486318	-0.00124118	0.000394958	-0.00633885	-0.00232025	-0.00133113	-0.00126847	-0.000363684	0.000777528	-0.00129211	0.000366255	-0.00303914	-0.00149911	0.000388597	0.00334305	-0.000525377	-0.00272027	-0.00292644	-8.90047e-05	0.000738367	0.00150768	0.00666804	-0.00116418	0.00494629	0.00267962	-0.00267893	-0.00699632	-0.00404533	-0.00391159	0.000620136	-0.00228761	3.5547762e-06	-0.000525919	0.00168444	-0.00326377	0.00234218	0.00349221	0.000324514	-0.000256582	0.0029727	0.000697926	-0.000828512	-0.000707458	0.00172317	-0.0013159	0.000630456	0.00173871	0.000808022	-0.00372493	0.00457818	-0.00226886	0.00244148	-0.000345878	-0.00119541	-0.00134836	-0.00100229	0.00197261	-0.00158694	0.0016508	-0.000341133	0.00235616	-5.52318e-05	0.00100477	-0.00387241	-0.00267536	-0.000471553	0.00446715	0.000186059	0.000418347	-0.000275912	-0.00235176	-0.00231443	0.00155916	0.000438012	0.00145877	-0.00261217	0.00150914	-0.000714851	-0.000914973	-0.000825256	0.000498634	-0.000836273	-0.00166963	0.000938111	0.000739605	-4.55304e-06	0.000522365	-0.00108914	-0.0042879	-0.00196029	-0.0045556	0.0018527	-0.00114883	0.00668391	-0.000471926	0.000978068	-0.00300099	0.00191904	-0.00183029	0.000778346	-0.000893121	0.0028999	-0.000581819	0.000507357	-0.000910325	-8.70834e-05	-0.00155588	-0.00149299	0.00344239	0.00215813	-0.000288406	-0.00192573	-0.000427258	-0.00239495	0.000851834	-0.00115664	0.000145157	0.00273871	0.00222973	0.0013626	0.00191137	0.00203434	0.00218916	0.0023195	-0.00192088	-0.000203307	0.00213085	-0.000387181	0.00193496	0.000732787	-0.00314006	0.00450624	0.000801545	0.0050354	0.00146802	-0.00181139	-0.000348927	-0.000732877	-0.00168026	0.00377986	-0.00279947	-0.000288871	-0.000956158	0.00222597	0.000652909	-0.00188781	0.00112588	0.000276533	0.00117907	0.000881303	0.00320433	-0.00633046	-1.70093e-05	0.000347018	0.000116253	0.0052468	0.00152654	0.000230681	-0.00022504	-0.00297851	-0.00216923	0.00010042	0.0014048	-0.000453717	0.000526434	-0.00300253	-0.00330324	1.1630521e-05	-0.000771285	-0.000342308	-0.000834188	8.013598e-05	0.00218896	0.000851335	7.4719355e-05	0.00105446	-0.0023211	0.000772648	0.0020217	0.000871769	-0.00120668	-0.000648666	0.00216821	0.00100423	-0.00160421	-0.00156335	0.00230891	0.00158285	0.00191472	-0.000157218	-0.000813477	-0.00203014	-0.0107348	9.522109e-05	0.00125857	0.00313137	0.00300134	0.000930165	0.000145636	-0.0022868	0.000534299	0.000576929	-0.000365579	-0.000129915	0.0025912	-0.000203371	-0.000174736	-0.00234737	-0.00365463	-0.000535126	0.000514754	0.000237058	0.000303106	0.0016528	-0.000370679	0.000678285	0.00307639	0.000420947	-0.000874437	0.000495128	9.1287664e-05	0.000404462	0.000732924	-0.000128094	0.000870312	0.000629399	0.00042355	-0.000160567	0.000579753	-0.000245274	0.00141933	0.000849082	9.627471e-05	-0.000350656	0.000427924	0.000302655	3.7791742e-05	0.000706551	-0.000696579	0.000664482	0.000117269	6.730006e-05	6.151946e-05	-0.000310365	0.000136886	-8.74637e-06	0.000283929	-0.000890485	-0.000356439	0.000391648	0.00104961	0.000475704	0.00199703	-0.000526613	-0.000255165	-0.000325529	0.000193851	0.000453903	0.000555603	0.00431742	0.00279042	0.00193612	0.000182013	-0.000412392	-0.00352082	-0.00308302	-0.00129013	-0.000469822	0.000761301	0.00144395	0.00122426	0.000724025	0.00312339	-0.000313077	0.000504964	-0.000381725	-0.00582029	0.00115484	0.00108554	0.000660962	0.00125934	-0.00296852	0.00118315	-7.0563e-05	0.00112082	0.00184742	-0.00169396	-0.00312214	-0.00318165	0.000827434	-0.000757055	0.000372295	-0.000427148	0.000198318	-0.00157829	0.00024763	-0.00100167	0.00125871	0.00203253	0.00282196	0.00621624	0.00341466	0.000906594	0.000526135	0.00073647	-0.000627376	0.0015167	-0.000459753	-0.00477602	-0.000881952	-0.00034066	0.000335882	-0.00136621	0.00583552	2.680762e-05	0.00176094	-0.00143711	0.000616291	-0.000390475	-0.00420459	0.00138612	0.000443635	-0.00163608	2.9152972e-05	0.00622146	0.00150332	0.00127786	-0.00818713	-0.00253923	-0.00394985	0.000259025	0.00136865	0.00119759	-0.00048656	-0.000934596	0.00241184	0.00202523	0.000682034	-0.000668099	-0.00459162	0.00308289	-0.000778021	0.00140183	0.00153248	0.000768296	0.00180261	0.00213742	0.00300291	-0.000813496	0.00149114	-0.00109636	0.0022349	0.00122729	0.000405303	0.00174754	-0.00128856	-0.00146659	0.00230176	-0.00104727	-0.000291531	-0.000994157	-0.00139039	-0.00147486	0.00149904	-9.21282e-05	0.00252958	0.000357405	0.000161792	0.00139453	-0.000711243	0.00215175	0.00128945	0.00406215	-0.00501749	0.00246907	-0.000205215	0.00124216	-0.0029459	0.000178167	0.00183321	0.000945009	0.000555803	-0.000641398	0.00100389	-0.00425669	-0.00095158	0.00127739	0.00125777	0.00313848	0.00122269	0.000328548	-0.000103999	-0.00346408	-0.00235007	-0.0039982	0.00058566	0.00209991	0.000495471	0.00549496	0.00101787	0.00407432	0.000246713	0.00270526	-0.00245236	-0.00228898	0.000294806	-4.4877e-05	-0.0010732	-0.000504897	-0.00415981	-0.00278672	9.847926e-05	-0.00229455	0.000218169	0.00203458	-0.000862736	-9.07612e-05	0.00539503	0.00178394	0.000577001	0.000923777	-0.000535839	4.2398297e-05	0.00124111	0.0014346	-0.0054609	-3.96706e-05	0.00180189	0.00342773	0.000786602	-0.00492149	-0.000137913	-0.0021174	-0.00113194	0.000925117	0.00167431	5.257231e-05	0.00247773	-0.00561042	-0.000157041	-0.00155989	0.000383648	-0.000356871	0.00137877	-0.000828442	-0.0030121	0.00162569	0.00019824	0.000113582	0.000329262	-0.000199563	-0.000397105	-0.000955208	-0.000492442	-0.0012218	-0.00027855	-0.00135093	-0.000984947	-0.000353605	3.6611757e-05	-0.000716315	-0.00140569	0.00121382	-0.000209788	0.0010393	0.000724786	-0.000103185	0.000541995	0.00208257	-0.00227329	0.000297063	0.000330317	0.00303469	-0.000287064	-0.00340573	0.00164488	-0.000136394	0.00302139	-0.00217865	0.00262133	0.00861314	0.000393686	-0.00127725	-0.00064813	-0.00114569	-0.001271	0.00567463	-0.000223324	-0.00797016	-0.00124502	-0.000389084	-0.00250747	-8.12046e-05	0.000736589	0.000178126	-0.00351862	0.000409915	-0.00247968	0.000470616	-0.000539662	0.00207131	0.000197619	-0.0010162	-0.000415906	-0.00387874	-0.00113436	-0.000523718	0.00106777	0.000592293	-0.000201576	-0.000859904	0.000538915	-0.00365088	-0.00212666	-0.000666017	-0.000135011	-0.00183941	0.000326946	-0.000218512	-0.00241852	0.000851092	-0.000802333	0.00793541	-0.00193091	0.000214001	0.000522032	-0.00263149	-0.00404962	0.00164176	0.000762914	8.330641e-05	-0.00180233	0.00128764	-0.000305857	0.000316965	-0.00212138	0.000166706	-0.00265487	0.000475297	0.00276383	0.0105681	-0.00413375	0.00598819	-0.000714813	0.00138935	-0.000241606	0.000701665	0.00063254	-0.00019012	-0.0015298	0.00110277	0.00274549	-0.000549365	0.00358828	-0.00100492	0.00245047	-0.000367643	-0.00367278	0.00456988	0.00212959	0.000198869	-0.00106373	-0.00614224	-0.000418726	0.0010958	0.000998837	0.00162357	-0.000893644	0.00105819	0.00168687	-0.000363625	-0.00128078	0.000569887	-0.000413065	-5.61242e-05	-0.00266521	-0.00215247	-0.000286318	-0.000625158	-0.00662214	0.00333677	0.00394225	-0.000449397	-0.00448663	0.000237772	-0.000135258	-0.00158526	0.00436627	0.00161639	0.0154266	0.000227642	-0.00120471	-0.0025662	0.000360823	-0.00141018	-0.000456425	-0.00554749	0.00317747	-0.000291526	0.00228524	0.00341539	0.00418549	0.000820514	0.000334099	2.3822862e-05	-0.00517982	0.00230174	-0.000443127	-0.00255314	-0.000550872	0.00174863	0.00171314	0.00589769	0.000838044	0.00102588	0.000541615	0.000890931	0.00304187	-0.00319774	-3.06783e-05	-0.000642822	0.00100366	0.00143611	0.00213635	0.000100225	0.00513925	0.00272694	-0.000784869	0.00123685	-0.00289539	0.000219354	-0.0010793	-0.00085926	-0.001542	0.00113806	0.00201498	-0.0167939	-0.0010881	0.00440627	0.00196408	0.000823392	-0.00065568	-0.000700205	-0.00385786	-0.00177781	-0.000159739	-0.00722645	-0.000302312	-0.00114356	-0.00129967	-0.000266872	-0.000497119	-9.49633e-05	-0.000740957	0.000845202	0.000822987	0.00141227	-0.00287823	-0.00151238	-0.00020592	-0.00300045	-0.00333772	8.402173e-05	0.00168281	0.00178016	-0.000360554	0.00126198	-0.00225333	0.00125577	-0.00174633	0.00175075	0.00346687	9.523824e-05	-0.00128134	0.0016999	-0.00126161	0.00136981	-0.000705199	-0.000892081	0.00257855	-0.00221999	-0.00290055	0.000729087	-0.000732806	-0.000538669	-0.00170051	0.000797722	0.000155632	-0.00300088	-0.00126335	-0.00507454	-8.38502e-05	-0.000331113	0.0030283	-0.0010914	-0.000993932	0.00193821	-0.00034831	0.00295636	-0.000395661	-0.000880759	-0.00107301	-0.00102937	-0.00126779	0.00214235	0.000783642	0.00174181	-0.000807297	0.000184238	0.00113912	-0.00104388	-0.000950751	-0.00578098	-2.9312e-06	-0.00547011	-0.00308974	0.00159417	-0.000314775	-0.00139508	0.000387426	-0.00153191	0.000854565	0.000653708	-0.00157074	0.00111189	-0.00170741	-0.00352218	0.000589631	-0.00237084	0.0029159	-0.000783774	-0.000133313	0.00452236	-0.00334611	0.000951703	-0.000569064	0.000792555	-0.00142349	-0.00382225	0.00183343	-0.000659275	0.00172892	-0.00179037	-0.000909077	0.00393572	0.0028026	0.000421722	-0.000349208	-0.000432655	-0.00538948	-0.000678045	0.00211972	0.00149394	0.000630654	1.5200581e-05	-0.000939583	-0.00209171	-0.00130813	0.00249076	-0.00272042	0.00323191	-0.00218	0.000639673	-0.000609382	-0.00251071	-0.00180551	-0.00668657	0.00124936	-0.00159955	-0.00027456	-0.00347685	0.00195728	1.8560633e-05	-0.00313634	0.00580566	-0.00177086	0.000191421	0.000248408	-0.000492101	-0.00210507	0.000801657	-0.00125537	-0.00465654	0.00266736	0.000759442	-0.00010884	-0.000310796	0.00529173	-0.000427966	0.00225024	-0.0027071	0.00102594	-0.000239499	-0.000399061	-0.000725747	-0.000481984	0.000274294	-0.0024958	-0.00114763	-0.00163334	-0.0040462	-0.000426837	-0.00484587	-0.000241626	-0.000591155	-0.000962998	0.000770085	-0.000278496	0.000402563	-0.000152316	-0.000923809	-0.0012421	-0.00110428	-0.00112081	-0.00058558	0.000687122	-0.00261716	0.00127272	0.00255779	0.000876445	0.0113862	-0.000594178	-0.00498786	-0.000488236	0.000536386	0.000144731	0.00387859	0.00339488	0.00484989	0.00518555	0.000922667	5.2069998e-05	-0.000554647	-0.00724611	0.000332903	-0.00180247	7.982523e-05	0.00468912	-0.00213415	0.000690242	0.00352558	0.00412801	-0.00276293	0.00165021	-0.000850116	-0.000764176	-0.000645614	-0.00923671	-0.001662	-0.00130787	0.000504779	-0.000972798	-0.000103825	-0.000761534	0.000673458	0.000479567	-0.000477411	0.00218826	0.00122651	-0.00284847	-0.000914404	0.000474854	0.00392118	0.00120756	0.00164171	-0.000392425	-0.00117605	0.00185077	-0.000932387	-0.00538761	0.00168624	-0.0023741	0.00158491	0.00395052	-0.000192832	-0.00107559	0.000165629	0.00264314	0.00238005	-0.00461569	-0.00665868	0.000533058	-0.00252522	0.00238625	0.00285198	-0.000740917	0.000399672	0.00421504	-0.0024842	-0.00129538	-0.00113939	-0.00352047	-0.0056099	0.00316877	0.000149904	0.000365433	0.0037482	-0.00251321	0.00686817	-0.00126578	-0.000152954	0.000378666	0.00163085	-0.000236106	-0.00227855	-0.00250521	-5.1405e-05	-0.000398486	-0.000612026	0.000479719	-0.00192513	0.000348284	-0.00753258	-0.00278537	0.00238181	-2.94653e-05	0.00146276	0.00191587	0.00147623	0.00120144	0.00109927	0.00115613	0.00167768	0.00389306	-0.0018007	8.0372396e-05	-0.00174336	0.00105041	-0.00139639	-0.000270994	-0.00078396	-0.000737927	0.000290568	0.0012817	0.00525233	0.00128248	0.00351111	0.00128662	0.00175025	0.00149949	0.000783509	0.00161735	-0.00161708	0.000399355	0.00126363	0.000892349	0.000190995	-0.00143555	-0.00124344	0.00668347	-0.00144269	0.00020445	0.000354472	0.000378232	0.00113424	-0.000959711	0.000782264	0.00221083	-0.000966106	0.00280342	0.000297259	0.00130267	0.00243759	0.000422751	0.000171102	1.4344778e-05	0.000234855	-0.00154591	0.000395724	0.000570748	-0.00145471	-0.00469634	-0.00171248	-0.000654416	-0.00155746	0.00148683	-0.000597348	-0.00140844	0.00405782	-0.00239993	-0.000399868	-0.00115195	0.00358232	0.000224659	0.00113857	-7.52529e-06	-0.000944482	9.565189e-05	-0.00287219	0.00215288	-0.00160897	-0.000529501	-0.00138823	-0.00147531	0.00295874	0.000456982	0.00107496	-0.00181078	0.00227123	-0.000867533	-0.00265285	0.000705918	-0.000800796	-0.000924809	0.000724517	-0.00111195	0.00159747	-0.00238316	-0.00139258	0.00103636	-0.00181579	0.000451581	-0.00228446	0.00241222	-0.00206083	-1.31647e-05	0.00189541	-0.00072238	-0.000276469	-0.000543285	-0.000659999	-0.00274015	0.000215375	0.00401766	0.00287151	0.00218218	0.000839646	0.0063322	0.00025225	0.000478889	-0.000577614	-0.00117101	0.000552232	0.000370695	-0.000151518	0.00269125	-0.00206782	-2.83665e-05	-0.00157643	-0.00192838	-0.00101632	0.000177474	9.213118e-05	-0.00510345	-0.000690217	0.00190112	-0.000505352	0.00144859	0.00323613	-0.00232153	0.0019452	0.000828662	0.000717131	0.000452666	-0.00102894	5.24425e-05	-0.000688016	-0.000211289	0.0023557	-0.00156879	-0.000812026	0.000135565	0.00335735	0.00163216	-0.00054078	0.000120187	-0.00338418	-0.000297033	-0.00110228	-0.00104297	0.00410615	0.000784926	0.0010652	0.000271792	0.00180929	0.000579477	-0.0022486	0.000684767	-0.00377218	-0.00543069	-0.00498688	-0.000474398	0.0017227	0.00108533	-0.0028102	-0.000976008	0.00179637	0.00213813	0.000125959	0.00213117	-0.00269315	0.00172046	0.000233541	-0.00111797	-0.00629599	0.00158873	0.0018686	-0.00228682	-0.000274244	0.00288482	-0.00138399	-0.000807091	0.00152903	-0.000206024	-0.000149622	0.000318548	0.0011601	0.00392404	0.00104629	-0.000194674	-0.000538402	-0.00144818	0.00132778	0.00262057	0.00125983	-0.0010632	0.00117629	-0.00286371	0.00103905	-0.000651298	0.000325189	0.000441332	-0.00251465	0.0030126	0.000854187	0.00170201	0.00134919	0.00214882	0.000925334	-0.000707505	-0.000189978	0.00578252	0.000187375	0.000461595	-0.000106994	0.000391192	0.0023917	0.000681323	0.000427807	-0.000134927	-0.000899674	0.000587981	0.000466619	-0.00354471	0.00138074	-0.000596318	7.940059e-05	0.00205044	0.00129235	0.000297125	0.000132457	-0.000664405	-0.00887417	-0.000198839	0.000170241	0.00122539	0.00109938	0.000382416	0.00114404	0.00216794	-9.06129e-05	3.8650545e-05	-0.000740011	0.00141333	0.000359569	-0.000757588	0.00053792	0.000543578	-0.000429644	0.00261588	0.0011043	0.00103148	0.00112645	0.000439316	-0.000585205	0.00530861	-0.00291367	-0.003893	0.00259581	0.00126912	-0.00125317	0.000857243	-0.00204532	0.00117293	0.00174272	0.000742271	0.000412934	-0.00518407	-6.48183e-05	-0.00133383	-0.000761665	-0.000745948	0.000414984	-0.0015524	0.00112615	-0.0013919	-0.000879034	0.000172163	0.00193909	0.000281516	0.000202987	-0.000787116	-0.00538518	0.000591839	0.00185514	-0.0017366	-0.00147344	0.000622952	-0.00301036	0.0014829	0.000961892	0.000739833	-0.000447941	-0.000828407	0.00186579	0.00182235	-0.000427235	0.00283597	0.00511223	0.00344575	-6.86353e-05	0.00124376	-0.000525111	-0.000734523	-0.000979039	0.00151769	0.00045706	0.00103852	-6.09182e-05	0.00123018	-6.03565e-05	0.000508643	0.00357661	-0.000828941	-0.000496955	0.000652302	-0.00100386	-0.000920862	0.00167672	0.0020924	0.000860174	0.00253234	0.00151249	-0.000692662	-0.00987707	-0.00101795	-0.00109294	0.00116451	-0.0033391	0.000249027	0.000563824	0.00148487	0.00203931	0.00204665	-0.000288604	-0.000658582	-0.00144521	0.00293337	-0.00200738	0.00170015	0.000690725	-0.0034623	0.00015882	-0.00191096	0.00113987	0.00325554	0.000419619	-0.00194892	-0.0015931	0.00133713	-0.000197619	7.764286e-05	0.00114564	0.000239425	0.00112647	4.704638e-05	-0.00207821	0.000279891	-0.00170845	-0.00347463	0.00188172	-0.000462385	0.000264342	0.00273248	-0.000898247	-0.00449005	0.000854387	0.000470614	-0.000294694	0.00325902	7.0166556e-05	-0.00225704	-0.0043388	0.000145675	0.000226904	-0.000811335	0.00290278	-0.00290361	0.000460911	-0.000823908	-0.00408474	-0.00260523	0.00117498	-0.00555279	-0.00166958	0.000534134	-0.00470829	-0.0102274	0.00320326	-0.00106745	0.000171903	0.0018316	0.000736692	-0.00189208	0.000297775	-0.000633254	-0.00118317	-0.00107909	-0.00166956	-0.000441287	-0.00173161	-0.00152883	-0.00178269	-0.00282464	0.000136444	-0.000688041	0.00138639	-0.000517281	0.00157279	-0.00313491	-0.000383798	-0.00317142	-0.00105016	-6.17666e-05	-0.00183243	0.000877788	0.00225183	0.000344546	0.000919888	-8.20633e-05	0.00126818	-0.000482858	7.204772e-05	-0.00124057	0.00343795	0.00108503	0.00213476	-0.000807563	0.00287173	-0.00113256	-0.0033095	0.00084972	-0.00182581	0.000287649	0.000230562	0.000693357	0.00325499	-0.000965588	0.00135847	-0.00148437	-0.00142338	-0.000542782	-0.000724658	-0.000708245	-0.0022631	0.00236116	0.000853828	0.00574759	0.000400836	0.0017879	-7.15394e-05	0.000313378	-0.00264173	-9.97947e-05	-0.000109486	0.00203894	0.00241421	-0.000487362	-0.00174288	-0.000109332	-0.00272449	-0.00270972	-0.00148461	-0.000458237	0.00206894	-0.00409296	-0.00103756	0.00135801	-0.000841718	0.000560306	-0.00525907	-0.0017856	-0.0026053	0.00145711	0.00162898	0.0030477	0.00218886	0.00241983	0.00299482	-0.000153284	0.00406468	0.000595034	-0.00137906	0.000147514	0.000930292	-0.00170456	0.000298451	-0.00163951	0.00021345	0.00128226	-0.00156247	-0.000469662	0.00117543	0.000847295	0.00174313	0.00110491	-0.00141928	1.919119e-05	0.00996738	-0.000855358	-0.00427146	0.00360208	-0.00258671	0.00208662	0.00065545	-0.00240543	-0.000304081	0.00454137	-0.000531937	0.00266782	0.00375157	0.000181325	0.00442611	0.000567841	0.0016023	0.000289165	0.000469253	-0.00102212	0.00333857	-0.000170811	0.000930102	0.00595115	-0.00534321	0.00239664	-0.000178791	-0.00208089	-0.00151852	0.000810414	-0.000667991	0.00103427	0.000261019	-0.00274739	-6.84166e-05	-0.000247139	-0.00188469	-0.000158879	-0.00377097	0.00180917	0.000591208	-0.00167283	-0.000486384	-0.00158297	0.000422261	0.00141242	0.00626892	-0.000966518	7.027377e-05	-0.00184985	0.00370489	-0.00299803	-3.51748e-05	0.000165811	-0.000586955	0.000974444	0.000199427	0.00115186	0.00805091	-0.000370394	0.000728039	-0.000666035	0.0018869	0.00219935	-3.14042e-05	-0.00135682	0.00481216	0.000350223	-0.00161809	0.00108121	4.631248e-05	-0.00104629	-0.000636289	-0.00219034	-0.000170674	-0.000376948	-0.000428786	-0.000146672	-0.00233475	0.0019423	0.00108731	-0.000446719	0.00294509	-0.000395715	-0.00232268	-0.00681998	-0.000815253	-0.00256696	0.00201752	0.00188293	0.000320418	-0.00259562	-0.000289134	-0.00026602	-0.00256195	-0.000502991	0.00115588	-0.00630132	5.906645e-05	0.000625536	0.00227039	-0.00221924	-0.00303095	0.00154527	-0.00136256	0.00168938	0.00456048	0.00103543	-0.00240529	-0.000243802	0.000789633	0.00129487	-0.000600866	0.0030111	-0.00465013	0.00626344	3.939774e-05	0.00072698	0.000615217	-0.00118566	7.420822e-05	0.00401165	-0.000428223	0.00103375	-0.00449105	-0.00530328	-0.00148995	-0.000335144	0.00246664	-0.000343953	-0.00142447	-0.000930672	4.195408e-05	0.000354398	-0.00119928	0.00157086	0.000652215	-2.97406e-05	-0.00289447	-0.000148584	-0.00450643	0.00279792	-0.00325237	-0.0020419	0.00195718	-0.000253255	-0.00313655	-0.00556411	-0.00170737	0.00119505	-0.00197214	-0.00498708	-0.000329605	0.00292672	0.00240334	0.00163728	-0.00106993	-0.00124452	2.1505895e-05	-0.000716758	-0.00167899	0.000753085	-0.000996508	-0.00312242	0.00140956	0.00450854	0.00182722	5.2629825e-06	-0.00162803	0.000369712	-0.00152258	-0.00143267	0.000174616	-0.00035102	0.000199076	0.00242174	0.00277173	-0.00173247	0.00133357	-0.000779205	0.00171938	0.00221663	-0.000777029	-0.000671232	-0.00159219	-0.0019118	0.00215527	0.00134063	0.00284148	0.00545342	0.00269235	-0.000667425	1.5350579e-05	-0.00388046	-0.000362125	-6.96313e-05	-0.00140605	-0.00304651	0.00209585	0.00449617	-0.000898325	-0.00250079	0.00142046	-0.000307914	0.000737001	-0.00191084	-0.00524969	-0.000390662	-7.4401e-05	-0.000577726	-0.00263614	-0.000472048	0.00241439	-0.000964715	0.000585083	-0.00202368	-0.000877248	-0.00172777	-0.00265231	-0.00195294	-0.000125038	-0.000599509	0.00257373	0.00329923	0.000806821	-0.00159394	0.00307617	-0.000823001	-0.00514635	-2.43148e-05	0.000671536	0.00372716	-0.00110601	0.000430046	0.00625391	0.00313821	0.00237717	0.000426714	-0.000160457	0.000711106	0.000465131	0.00420184	0.00147563	-0.00102342	0.00172265	0.00411568	0.00215937	1.8165707e-05	-0.00114798	0.00165859	0.000430024	0.00239294	-3.56736e-05	0.00113177	-0.00267639	0.000966257	0.000940367	0.000152677	0.000234143	-0.000603907	0.000142628	-3.89499e-05	0.00194008	-0.00260356	0.00019994	0.00135817	0.00311393	0.00100371	0.000876581	0.000566352	-0.00267424	0.000568682	0.00135188	0.0018044	0.00071363	-0.000145436	-0.00242082	-0.000469829	-0.00296173	2.7268745e-05	0.000548059	-0.00112385	0.0019032	0.000620664	0.00267232	-0.000284079	0.00095882	0.00227682	0.00363542	0.00300796	0.00346852	-0.00224356	-0.000700576	0.00192297	-0.00217427	-0.00140229	0.000914957	0.00206743	-0.00179567	-0.000870594	0.000139973	-0.00207589	0.000412171	-0.000711701	0.00250925	0.000417005	0.000386859	2.0109439e-05	-0.00438646	0.000697531	0.00303671	-0.00351578	-0.00042317	-0.00178166	0.000931577	-0.000262167	-0.00198399	-6.49058e-05	-0.0007834	0.00212318	0.00262702	0.00125467	0.000597439	0.000328689	-0.00286372	0.00500256	0.00309595	0.00106959	-0.00292391	0.00137674	0.000364856	-0.000962271	-0.000757308	-0.00212534	-0.000913317	-0.000865758	0.000955906	-0.000542914	-0.0015602	0.00229296	1.0771211e-05	-0.00152251	-0.00565068	-0.000715249	0.000848939	-0.00266	-0.00512007	-0.00548813	-0.00650501	-0.000993783	-0.00177111	0.00456595	-0.00562834	-0.000436706	0.00197826	-0.000523192	-0.000439232	-0.00139899	0.00139799	0.000694482	0.00354132	0.00061895	-0.00138818	0.0010878	-0.00188004	-0.000404359	5.9324877e-05	7.3209965e-05	0.000699256	0.00178967	-0.000319852	0.00149035	-0.00289917	0.00160296	0.00147537	0.000608465	0.00398856	0.00430367	4.0363473e-05	0.00195349	-0.00121211	-0.00206841	-0.00240824	-0.000241962	-6.64781e-05	-0.00210962	-0.00195568	0.00315499	-0.000655983	0.000278499	0.000700433	0.000618301	0.00710857	0.000265525	0.00254942	-0.000300381	0.00617809	-0.000436718	0.000294405	-0.00153963	-0.00334804	-0.00031864	-0.00110954	-0.00144445	0.000442412	0.000730037	-0.00031388	0.000637115	0.000757546	-0.00324811	0.00295061	-0.0006731	0.000341903	0.00162211	-0.00105435	0.000150877	-0.00155895	0.000318723	-6.70295e-05	0.000152813	0.00054492	-0.00110503	-0.00342273	0.00193273	0.000602111	-0.000851548	0.00197545	0.00270839	0.000397567	-0.000566532	-0.000701224	0.000926677	-0.00607608	0.00370115	0.000239399	0.00442815	0.00291008	0.000920436	-0.000871417	-0.00187549	8.319472e-05	-1.93212e-05	-0.00161912	0.00133946	0.000249324	0.000535552	-0.000263989	0.00297348	-0.000588505	-0.000880709	7.866767e-05	0.000146389	0.000143285	-0.000593507	0.000125501	0.00101298	0.00973505	0.00299474	-0.00236068	0.000973675	0.000464123	-0.00366586	5.1740994e-05	0.0034672	0.000939194	-0.00303363	0.00288699	0.00277489	0.00125263	-0.000316528	-0.000993727	0.00206651	-0.00124374	-0.00362736	-0.000797331	-0.00287906	0.00044676	-0.00183204	0.000316809	-0.000773687	-0.000833806	8.821633e-05	0.00217808	-0.00369071	-0.00647553	-0.00656823	-0.000302276	0.000256439	0.00224994	0.00209889	-0.000700598	-0.00546131	-0.00540432	0.000567274	0.00371966	-0.00130103	-0.000136353	1.3365849e-05	-0.000343101	-0.00116445	0.000441309	-0.000124052	-0.00017915	7.6691674e-07	0.000754955	0.000693971	-0.000598211	-0.000417202	-0.0057476	-0.00375376	-0.000881956	-0.00304532	0.00105825	-0.00164663	-0.000990763	-0.000534451	0.00263818	0.000278168	-0.00436717	-0.00149307	0.000677814	-0.000302501	-8.59317e-05	-0.00109814	-0.000704361	-0.000426955	0.000189989	0.00127733	0.000476357	0.00101467	0.00150194	-0.000133713	0.00123488	4.7371886e-05	-0.00689053	-0.00088656	0.000794515	2.5181154e-05	0.000934281	-0.00525614	-0.0026249	-0.00280066	0.000721906	0.00132622	-0.00096689	-0.000773109	-0.00198565	-0.00130668	-0.001247	0.000355446	-0.00190868	0.000240129	0.000255334	0.000991447	-0.00121935	0.00586101	0.00103014	0.000688812	-0.000610137	0.00151958	-0.00142926	-0.000751321	0.000131715	0.00134307	0.000694408	-0.00147594	0.000101344	0.00194578	-9.30076e-05	-0.00344541	0.000310652	-0.000786983	0.00145211	-0.00244813	0.000298807	0.000855787	-9.05355e-06	-0.00254061	0.000250248	-0.000692758	0.000535572	0.000968629	-0.000128504	-0.000482004	-0.00126094	-0.00120438	0.00344512	-0.00233657	-0.000695205	0.00108723	0.000282507	0.000553692	-0.00151032	0.000130606	0.000673398	0.00183977	-0.000751262	-0.000155811	-0.000235096	0.000180395	-0.000995214	0.00142439	-0.000364569	-0.00159647	-0.00222776	7.367235e-05	-0.000207063	-0.000333035	0.000200342	0.000313317	-0.00018161	0.00108411	-0.00114643	-8.59118e-05	-0.000505475	-0.000215669	-0.000111001	0.00140557	-0.000973583	0.00138899	-0.00152277	3.0578703e-05	-0.000783465	-0.000225962	-0.000437508	0.000402492	0.00199395	0.00082281	-9.26435e-05	-0.000262434	0.00213778	-0.000212171	0.00125429	0.000103215	0.00137562	-0.000150234	0.000175461	-8.30794e-05	-0.000175174	-0.000277174	-0.00171727	-0.00135035	-0.00123504	-0.00117568	0.00129959	0.00150572	-0.00346352	0.00103043	-6.47371e-05	-9.42701e-06	-0.000581009	-0.000268462	0.000243969	0.00126637	-0.000420408	-0.000214041	-0.000733094	0.000751208	-0.000322188	-0.000499326	-0.00045174	0.000578126	0.000398775	-7.05888e-05	0.000129592	0.000629099	0.00228583	-0.000418862	8.463762e-05	-0.00330734	0.000456255	-0.000178181	-0.000172136	-0.000123589	-0.000370256	-0.000130585	-0.000377359	-0.000785868	-0.00164291	-0.000627069	-0.00414868	0.00108039	-0.00528774	0.001398	-0.00171199	0.000755385	5.5491022e-05	-0.000429555	0.000780906	0.00167389	0.000456249	0.000704346	-7.77399e-05	-0.000257141	-0.00136584	-0.00310948	0.00304831	0.000273638	-0.00553966	0.00569862	-0.00103307	-0.000335543	0.00344219	0.00578676	-0.00133113	-0.00179245	0.000151449	-0.0010046	0.000275981	0.00101794	0.00082723	-0.000386325	0.00116138	0.0141143	0.00087004	0.000474091	0.000567077	-0.00179865	-0.000908301	0.00108823	-0.00121369	0.000942663	-0.000523749	-0.00259889	-0.00338844	-0.000698132	0.00370121	0.00218397	-0.000219518	-2.77941e-05	0.00286591	0.000890592	0.00288802	0.00394068	-0.00394364	-0.00475965	-0.00139446	0.000484168	0.00258319	0.00056392	0.00241296	0.000241421	0.00139739	-0.002562	-0.000818995	-0.00101336	-0.00669853	0.00449759	0.0025238	-0.00114141	-0.00444815	-0.00188071	-0.000578188	0.00347671	0.00235085	0.000520506	-0.00154585	0.000596711	-0.000737034	-0.000102428	0.00235512	-0.00164041	-0.00262663	0.00127627	-0.00200354	0.0011147	0.0010235	-0.000908496	-0.000227722	0.0021583	0.00129259	-0.00232371	-0.000900514	-0.00169947	0.00567391	0.000450262	-0.0028183	-1.73947e-05	-0.00172769	0.00276324	-0.00572153	-0.00317835	-0.00163719	0.000941504	0.000771294	0.00213587	-0.00171548	0.000336609	0.00345962	0.000107526	0.00114087	-0.000907163	0.000367192	-0.00164075	-0.00420865	0.000631077	0.000174413	0.00102913	0.00116038	0.000312866	-0.00098179	0.00349112	-0.000813553	-0.00124691	0.00104847	0.000357583	0.000239112	-0.00200232	-0.00367683	-0.000478976	-0.00126405	-0.00209193	0.000183038	0.000190926	-0.00261719	-0.000938444	-0.00462374	-0.00373123	0.0021705	-0.00302714	2.5273683e-05	0.00272407	-3.89817e-05	-0.00340242	-0.000482386	-0.00756219	7.091112e-05	-0.00200976	-0.000255204	0.000812925	-0.000158813	-0.00150053	0.00147357	-0.000799723	-0.00606894	-0.00117679	-0.00319646	0.000472046	-0.0010479	-0.000877405	-0.000547117	0.00128118	8.97735e-05	-0.000536628	0.0052513	-0.000902623	-0.00062983	-0.00150736	-0.001066	-5.13586e-06	-0.00114033	0.00168821	-0.000880875	-0.00391968	-0.00329724	0.0027246	0.0034991	-0.00138789	-0.00251376	0.000515886	0.00120429	-0.000184421	-0.00302062	0.00293452	-0.00565169	0.00236539	8.9505575e-06	-0.000911789	0.00013843	-0.000662427	-0.00023989	0.000196565	-0.00115578	0.00104953	-0.00149807	0.00310942	-7.43759e-05	0.00173813	-0.00208585	0.000121112	-0.000117732	-0.000525104	-0.000524644	0.000737318	0.000175611	0.00347115	0.00203105	-0.000753924	-0.00195154	0.00123065	0.00224998	-0.000583625	0.00252124	-0.00222278	0.00270729	-0.000362996	0.000723665	-0.0013895	-0.000489874	-0.0033412	-0.000229002	0.000908041	-0.00411	-0.00104264	0.00275115	0.00230953	-0.00148976	0.00466421	-0.0032658	-0.000403303	0.00330812	0.000872183	0.00252489	0.000646457	-0.00449611	0.00143965	0.000474841	0.0017939	-0.00109099	-0.00100011	0.00162981	-0.00370004	0.00193694	0.000413839	0.002664	-0.000338743	-0.00110956	0.000736404	-0.000264931	-7.3977e-05	0.00191145	-0.000168833	-0.000275509	0.000589128	0.00101716	-0.000500165	-0.00125453	0.000403691	0.000314892	0.00209927	-0.000964231	0.0018294	-0.000385458	-0.00183961	-0.00216952	-0.00381647	-0.000631703	-0.0010312	-0.00244868	0.00496336	0.000106724	0.00332924	-0.00234766	-0.00596812	-0.00138027	0.00022116	0.000973183	0.00242318	-0.00111614	-0.00424367	0.000608162	0.00100242	-0.00161085	0.00272056	0.000483456	0.0025311	0.000347193	-0.000303051	0.00251777	0.000197789	0.000463191	-0.00735659	-0.00155053	0.00142701	-0.000496619	0.0031431	-0.00853936	0.00105037	-0.000192085	-0.0013096	-0.000454416	-0.000235496	-0.000364082	0.000644906	-0.00147737	0.00121706	0.00158278	0.0025291	-0.000456785	-0.00133497	0.0018744	0.000688383	0.00166986	-0.0013732	-0.00251925	0.00172908	0.000224044	0.00310546	0.00320351	-0.0022824	-0.000697306	0.00249259	-0.00272392	0.0019713	-0.00838399	0.000376494	0.00554624	-0.00142704	-0.00424194	-0.0019447	0.00394867	0.00320311	-0.000979239	-0.0025507	-0.000664985	0.00132082	0.0033647	-0.000189759	-0.000464004	-0.000932545	-0.00139496	0.00244684	0.00135754	-0.00663706	-0.000923508	-0.000672484	0.000106892	0.00326013	-0.000562699	7.3863084e-05	0.00255546	-0.00193772	0.00117256	0.000197438	0.00111989	-0.000593123	-0.00684747	0.000536869	-0.00339955	-1.67247e-05	0.00097892	0.00126812	-0.000716221	-0.000455281	-0.00356399	-0.000646364	0.00248262	-0.000607241	0.00208261	-0.000182356	-0.00353058	0.000140818	0.000649642	0.00166862	0.00120045	0.00234255	-0.000558163	0.0036875	0.003586	0.00237639	7.275248e-05	0.00179471	-0.00236928	0.000957816	0.00516623	0.00431939	-0.00242741	-1.86675e-05	-0.000377093	0.00325809	-0.000601366	0.00124592	0.00302412	-0.00239265	-0.000134701	0.000133832	-0.00155552	-0.00247196	0.00801889	-0.00247662	0.000118015	-0.00253593	-0.000406562	-0.00458243	-0.00331932	-0.000296128	0.000766028	-0.00105311	0.000348669	0.0015797	-0.000643564	-0.00283925	-0.000276355	0.00206547	0.00273252	-0.000317246	-0.00146128	0.000149626	-0.0030507	-0.0054124	-0.00120688	-0.000561586	-0.00221595	9.319718e-06	-0.000197718	0.000734352	5.602946e-06	0.000842046	-0.00145337	-0.000539773	0.000125166	0.000771669	0.00382453	-0.000392102	-0.00359725	-5.83483e-05	-0.000388345	0.000238348	-0.00210714	-0.00209692	0.00180041	0.000542231	0.000728701	0.000877272	2.8297045e-05	0.000181298	-0.00116071	0.00104046	5.0350598e-05	0.000307842	-0.000450704	-0.00417195	0.000566941	-0.00118824	-0.00488233	0.00167193	-0.00169992	-0.000742749	-0.000340441	0.00103792	-0.00274464	0.000502801	-0.00161984	0.00018901	0.000529081	0.00139116	0.00118209	-0.000230175	-0.0055103	0.00231069	0.000767048	0.00162089	-0.000876089	-0.000883965	0.00265353	-0.000605483	-0.00116783	-0.00415888	-0.00338146	0.00267444	0.000585091	-0.000244423	-0.000408199	0.00187643	-0.00207822	0.000251145	-0.000780622	-0.000411568	-0.000294665	0.00129561	0.000522668	0.00243453	0.000961706	0.00146622	-0.00183502	0.000225202	-0.000644654	0.000183394	0.00167483	0.00443052	-0.00144813	-0.000245437	-0.00229752	0.000597708	0.00167214	0.00195747	-0.000474388	-0.000810114	-0.00223791	0.00239122	0.00117285	-0.00207017	0.00234215	0.00228816	0.000670232	0.00361608	7.2044044e-05	-0.0127843	0.0019093	-0.0012378	-0.00014552	-0.00111484	-0.00379277	0.00122895	0.00013272	0.00185263	-0.00108602	0.000348666	0.0016849	0.00405254	-0.000235904	-0.000235505	-0.0039797	0.000536154	0.00197824	-0.00143593	-0.000406655	-0.000694965	-0.00605083	0.00237737	0.00238971	0.00024671	-0.00102591	-0.0029138	-0.00146878	-0.000872008	0.0013713	-0.000544585	-0.000903118	-0.00238	0.00178383	0.000924591	-1.54882e-06	-1.76606e-05	-0.000179743	0.000397395	-0.00231071	-0.00320374	-0.00119127	0.00385299	-0.00219009	-0.00231026	0.00144839	-0.0012098	0.00723443	-0.00054273	-0.00543284	0.000614548	0.000463778	0.000156655	-0.000255482	-0.00359554	-0.000516801	0.00167957	-0.00401193	0.00465737	0.00252378	0.000655242	-0.000913198	0.00108715	-0.00133621	-0.000926466	0.00142014	0.000889597	-0.000351038	0.00175092	-0.000668759	0.00195831	-0.00306478	0.00342814	-0.00424732	-0.00289209	-0.00091261	0.000981836	0.00159883	0.0015381	-0.000664272	0.00486297	-0.00126671	0.00103175	-0.000461751	0.000734869	-0.00240376	-0.00332846	-0.0010188	0.000580783	-0.00109823	-0.000699879	-6.16706e-06	0.00100104	0.000362497	-0.00374682	0.00139864	-0.000705145	-0.00156509	0.00233507	-0.00136627	0.000181776	-0.00162389	0.000780771	0.00318809	-0.00303242	0.000133958	-0.00106532	-0.00149491	0.00212157	0.00065397	-0.000976485	-0.000262798	-1.18753e-05	0.00386067	0.000218704	-0.00203781	-0.00143687	0.000479222	0.00140073	0.00360923	0.0029404	0.0013228	0.00143025	-0.00240793	0.000257209	-0.00108938	-0.00135888	-0.000744394	-0.000660416	-0.00277602	-6.18482e-05	4.6644032e-05	0.0009141	-0.000828165	-0.000325212	0.00293478	0.000600125	-0.00430448	0.00170975	0.00115338	0.0015909	0.00502042	-0.000426682	-0.00155904	0.00518319	-0.00139802	-0.00109001	0.00125219	0.00034509	0.000924974	5.6511202e-05	-3.78217e-05	-0.00175979	0.00376112	-0.00484607	-0.00129553	-0.0015643	0.00173902	-0.000405227	0.00109233	-0.00523745	0.000626429	-0.00253643	-0.00301914	0.00685588	0.00076756	-0.00078481	-0.00472694	0.00126486	-0.000540855	-0.00333242	-0.00317432	0.00100206	-0.00485496	-0.002077	0.00834001	0.000532345	-0.0011212	0.00175429	0.000427293	0.00143456	0.000340091	-0.000252616	0.00242459	0.000421541	-0.00251584	-0.0019312	0.00215849	0.000647958	-0.000787486	-0.00389929	0.00109013	0.000425519	-0.000276004	-6.67388e-05	-0.00368019	-0.000600847	-0.00470322	-0.000290958	0.000612105	0.00137815	-0.00195203	-0.00135934	0.000289972	-0.00125495	-9.12759e-05	6.743433e-06	-0.000914577	0.00137181	-0.00265324	-0.000597884	0.00487417	0.000142176	-0.00308428	-0.00220552	-0.00858204	-0.000209241	0.000808681	-0.00725045	-6.66665e-05	0.00299062	-0.00018197	0.000924797	0.000457382	0.000697737	-0.00225646	-0.000895972	-0.000274377	0.000626213	0.00636946	0.000239985	-7.23235e-05	-0.00419758	0.000464321	0.00260654	-0.000777564	-0.00154581	-0.00597606	-0.000352743	-0.00214197	0.000745239	0.00094884	0.00210297	0.000435598	-0.000541829	0.0017377	0.0043634	0.00128956	-0.00109967	0.00471766	-0.00130971	-0.000724065	-0.000582604	-0.00176654	0.000853177	0.000889154	0.00415924	-0.00267452	0.00199125	0.00161179	0.00162754	0.00134258	0.000339574	-0.000537514	-0.00490874	0.00031706	-0.000731526	0.00219328	-0.00174784	0.00292184	-0.000286833	0.00160646	0.00143625	0.00240397	0.00263024	0.00164638	-0.000731563	0.0013388	0.0021474	0.00422153	0.00267822	-0.00399487	-0.000393726	0.000756123	0.00279683	-0.000379438	0.00399375	0.0042033	-0.00702311	0.00147334	-0.00316921	0.00153831	-0.000235931	-0.002778	0.000473627	0.000961416	-0.000409384	-0.00263192	0.000184068	-2.56952e-05	-0.00171379	0.0022497	0.000510038	-0.00022328	-0.000511381	0.000877774	0.000676835	-0.00159461	0.00233697	-0.00032266	-0.000822681	0.000783815	0.000170679	-0.00308426	-0.00386427	-5.76953e-05	0.000154556	-0.00151278	-0.00245869	0.00362915	-0.00309269	0.000944382	-0.000328162	0.00479421	-0.00125093	-0.00454403	0.00204594	-0.00475015	-0.00393284	-0.00037125	-0.00325963	-0.000907499	0.00142947	0.00236887	-0.0011979	0.000884467	-0.00288178	-0.000619504	0.00144586	-0.00109157	0.00222885	0.000799256	-0.00157712	-0.00110981	-0.000204883	0.000211448	-0.000916242	0.000799153	0.00228193	0.00135805	-0.000798841	0.00266531	0.00109963	0.00212025	0.00253805	0.00504519	0.00521885	0.0007482	0.00141334	0.00279372	-0.0013137	-0.0014905	0.00151021	-0.000690196	0.000489727	0.000647404	0.000343262	0.00151288	0.000600586	-0.000511504	0.0014858	0.00208774	0.000260207	-0.00353977	-0.00271693	0.00369294	-0.00226646	0.000177072	0.0016973	0.00110269	0.000915222	0.000654149	-0.000364893	-0.000792944	-0.00218393	-0.00304169	0.00589936	0.000373721	0.00646088	-0.000260896	0.00019807	0.000257218	0.000886493	-0.0026284	2.6913634e-05	0.000103555	-0.00328327	0.000406616	-0.00530566	0.00228723	-0.00459734	-0.00131257	0.00360333	1.0247794e-05	-0.00598815	-0.00651647	0.000204884	-0.00123483	-0.00374866	0.00350349	-0.00437006	-0.00153616	-0.000136164	0.00315655	0.00290711	-0.000451089	-0.00229738	-0.00349118	0.00222474	-0.00051684	-0.000170066	0.000758095	-0.00057169	-0.000930134	0.000117851	0.000741839	-0.00246949	0.000331656	0.0011088	0.000435085	0.000978404	-0.000669657	0.00408441	0.00176711	0.00385106	0.0054938	-0.00268155	0.000770295	-0.00010874	0.00132503	-0.000159887	0.00136342	-0.0031241	0.00124445	-0.000362919	-0.0016568	0.00207513	0.00459421	0.00217185	0.0010926	-0.0041054	7.529178e-05	-3.02853e-05	0.00142149	0.00499542	0.000726826	-0.0011521	0.00217048	0.0005351	-0.000660352	0.00342204	0.000573466	0.000517651	0.00158711	0.00145761	0.00659948	0.00228169	0.00197362	-0.0014412	0.000869068	0.00245665	-0.00090889	0.000930904	-0.000108103	-0.00113813	0.00154407	-0.000204988	7.1813505e-05	0.0012208	0.0013984	-0.00101716	1.0506556e-05	6.6095396e-05	0.00123832	0.00333178	0.000493881	-0.000598396	-0.00422549	0.000457266	0.00167037	-0.000357222	-0.00334783	0.000888559	-0.00168779	0.000450811	-0.00339395	0.00336454	-9.313e-05	0.00336605	-0.00194338	-0.000318303	0.00053607	-0.00298176	-0.00249171	-0.00251623	-0.00305749	0.00330276	0.00276996	-0.000270548	0.00580475	0.000321437	0.000983353	0.00250425	-0.000939043	0.0014127	-0.000915942	0.00169749	0.000425531	0.000740876	-0.00323062	-0.00148526	-0.000343978	0.00234371	-0.00141557	-0.00204395	-0.000356103	-2.87576e-05	0.000923195	-0.000902288	-0.000264919	-0.00291387	0.00355314	-0.000679292	0.00167701	-0.00503134	-0.0019568	0.00255349	-0.00130481	-0.000630748	0.00074593	0.000801121	0.00216831	-0.000739168	-0.00679576	0.00312187	0.0038015	-0.000231169	0.00202442	0.00159113	-0.00125971	-0.00109456	-0.000507557	-0.001155	0.000127542	-0.000676757	0.00404034	0.00294	0.000371372	0.000245883	0.00138427	-0.00024826	-0.00086088	0.00508313	-0.000333408	-0.00180137	0.00144096	0.000801715	0.00431786	0.00505278	0.000853222	0.000411315	0.000475369	-0.00214663	-0.000356721	-0.00172054	-0.000261331	0.00335701	-0.000868725	2.3690052e-05	0.00131008	0.00103507	-0.00124111	0.000904893	0.00201712	-0.00103301	-0.000182721	0.00208016	-0.000935032	-0.00335854	0.000267576	-0.00197586	0.000287947	7.407524e-05	-0.000581271	0.00113872	0.000758534	0.00228678	-0.000824948	0.000419764	-0.000727227	0.00380983	-0.00280129	-0.00377853	0.00151402	5.1824154e-05	0.000139476	0.00110032	-0.00586144	0.00121428	0.000156986	0.00353305	0.00204231	-0.000904053	0.000541422	0.00064356	-0.00335617	9.4488234e-05	-0.000507824	-0.000727173	0.000959389	0.00198309	-0.00179828	0.00345549	0.000940262	-0.00429471	0.000749328	-0.000748348	0.000901964	-0.00143783	0.00060812	-0.000121227	0.00658169	0.00461657	-0.00264414	-7.15122e-05	-3.55117e-05	0.00159167	0.000507084	-0.000712997	0.000520836	0.000243595	0.00138034	-0.000885846	-0.00127888	0.000244804	-0.00320598	0.00123458	0.00172348	0.000145763	-0.00155612	-0.00554808	-0.00691906	0.00127392	0.00301899	0.00065273	0.000129314	0.000960329	-0.00518392	-0.00319775	0.00109169	0.000689276	0.000303949	-0.00597178	-0.0010269	-0.000707808	0.00342818	0.00104648	0.00423592	7.3674737e-06	0.00204561	-0.000310039	-0.00721004	0.00220879	-0.000162782	0.000255362	-0.00699961	-0.000104193	-0.00215439	-0.00160315	-0.00498801	0.000537709	-0.00370469	-0.00323778	-0.0024151	0.000159966	-0.00184085	-0.000417344	-0.00415234	0.00190598	-0.000337553	0.000891357	0.00541787	-0.00192606	0.00244059	0.000378429	0.000639645	-0.000901709	-0.00195386	-0.00255805	0.000360046	0.000801157	-0.00358012	0.000311778	-0.000615093	0.00237878	0.00181232	-0.00173258	0.000955828	-0.00323969	0.000484839	-0.00831732	0.000915684	0.000845192	0.0021048	0.000345913	-6.23405e-05	0.000290845	-0.00241961	-0.00226741	0.000543638	-0.000944958	0.00116542	-0.000997577	-0.000276018	-0.000799064	0.00136439	0.00166092	-0.00250462	-0.0028817	-0.00360303	0.00042789	-0.000854667	-0.000903706	0.00168815	-0.000381474	-0.000784917	0.000891327	0.000821178	0.00083696	-0.00201534	0.000141065	-0.000164128	0.00142742	0.00226864	-0.00156497	-2.39071e-05	-0.0026926	0.000273094	0.00290222	0.00661317	0.000680995	-0.000117526	0.00209426	-0.000770601	-0.0047764	0.000359553	0.00268914	-0.00319262	-0.00693152	-0.000284359	0.0015124	-8.46787e-05	0.00068801	0.00173294	0.000242397	0.00183899	0.00063283	-0.000633833	0.00254692	0.00058754	0.00118254	0.00646479	-0.000315522	-0.000740344	-0.00205127	0.000359515	-0.000880189	-0.00181732	0.00349048	-0.000601237	-2.63704e-05	-0.000156529	-0.000263719	0.00354037	0.00032972	-0.000647042	-0.00146267	0.000542832	-0.000198615	-0.000532916	-0.00119585	-0.00193119	0.000267165	-0.00485455	0.000591967	0.000897608	0.000806779	-0.000611859	-0.000463821	-0.0011598	0.000471792	-0.00630918	0.000985632	-0.00344579	-0.00115867	0.00265525	-0.00115261	0.000285201	-0.000786425	0.000316908	0.00931361	0.000295586	0.000376732	0.00207836	0.0012377	0.000181155	0.00241416	-0.00146725	0.00139774	0.000634118	-0.000750945	-0.00082768	-0.00108645	4.4402983e-05	-0.000992202	8.6017695e-05	0.00115176	-0.000981554	0.00118049	0.00109251	-0.00197906	0.00100023	-0.00294117	0.00403273	0.0057631	0.00117662	-0.00186073	0.00268944	-0.00346992	-0.00176349	-0.000899543	-0.00434937	-0.000386304	-0.00325236	0.00293781	0.00484852	0.00282563	0.00270517	-0.00047984	-0.00298551	-0.00249639	0.00274611	-0.00825517	-0.00545523	0.000531695	0.000900772	0.000400524	0.000510333	0.00072001	1.3623675e-06	1.9535312e-06	0.000181681	7.012531e-05	-0.000755574	0.000221441	0.00283145	0.000476269	-0.00071795	-0.00400673	0.00292969	-0.00180042	0.0049479	0.000844028	0.00434838	0.000472155	-0.00180779	0.000116147	-0.00177049	0.000961965	0.00109154	-0.000923074	0.00100447	0.000892088	-0.000255481	-0.000903838	-0.0013514	-0.00205364	0.00177911	0.00101714	0.000937021	-0.00300003	0.00238115	-0.0020741	-0.00607018	-0.00292804	0.000260204	-0.000283249	-0.000656844	-0.00516854	-0.000100346	-0.00162149	-0.00039158	0.00388313	-0.000593164	0.000560311	0.00244364	0.00261859	0.000413466	-0.00262057	-0.00054855	0.000935242	-0.000791825	-0.000251331	-1.75305e-05	0.0020825	0.0016774	-0.000691524	-0.000375218	0.000291546	-0.00117814	0.000382904	-0.00137853	0.000321085	-0.00358917	0.000757083	0.00425939	0.0014653	0.00350496	-0.00059132	0.00195302	-0.00378009	-0.000195978	0.00537328	-0.00127396	0.000428951	0.00417072	-0.00232705	0.00305526	0.00913316	-0.00715199	0.00108505	-0.00160757	0.000262253	-0.00112422	0.00147706	0.000727035	0.00258642	8.1895276e-05	0.00160826	-0.000345973	0.00263161	0.000852009	-0.000411328	-0.000685205	-0.000200129	0.00107144	0.000260024	0.0026209	-0.00260245	-0.00149152	-0.0012158	-0.00103445	0.000775441	0.00102039	0.00094622	0.000346261	0.000675201	0.00117693	-0.00263473	0.00124585	-0.00293946	-0.00108404	0.001989	-0.000592598	-0.00108565	0.000701786	0.000232585	-0.000697082	0.00100338	-0.00126566	-0.00171056	0.000903509	0.000404164	-0.000565858	0.00372805	0.000320392	0.00110117	-0.00364156	-0.000304553	-0.000103572	0.00117621	-0.00128814	-0.0014804	-3.97846e-05	-0.00305386	-0.00456286	-0.00240137	-0.00239002	-0.000302016	0.00137497	0.000330834	-0.00285972	-0.000864705	-7.78688e-05	-0.00016452	-0.000958679	0.00105474	0.00146962	-0.00204052	0.00264951	-0.000949654	-0.000800608	-0.00132002	-0.00118155	-0.00134478	0.000607612	0.000856503	-0.000236995	0.0022369	-0.000291824	-0.000218269	0.000588955	0.00022022	0.000346762	0.00249087	0.00146776	-0.000715431	0.000958135	0.00107799	1.3663625e-05	-0.00253245	0.00156014	-0.0119751	0.00115637	0.00043309	-6.14161e-05	0.00428703	0.000746232	0.000154481	-0.000164562	-0.00258841	-0.00019257	-0.00155337	0.00173898	0.00749893	-0.00160719	0.00542261	-0.00861464	-0.000835207	-0.00460359	0.00332303	0.00221706	0.00362774	0.00379102	0.0022084	0.00558804	-0.000257596	-0.000782279	-0.00081747	0.000164535	0.00282255	-0.00187957	0.00150541	-0.000424893	-0.00433601	0.00264392	-0.000788441	5.6322402e-05	0.000250295	0.00164613	-0.000348289	-0.00120665	-0.00086252	0.00195842	0.00144217	0.000405545	-0.00279876	0.000967301	-0.00116747	0.00092963	0.00179215	0.000164835	-0.0015285	0.00191204	0.000541873	0.000452977	0.00219222	-0.00113678	-0.00257714	-0.000192584	-0.000978717	0.000859263	-0.000384714	-0.000694635	-0.00349667	-0.00129808	-0.00156532	0.000874315	0.00840733	0.000900736	0.00250575	-0.00111703	-0.00308797	0.000389193	0.000636193	-0.00226184	-0.00261588	0.00218206	0.000538645	0.000692869	-0.00131838	-0.000363602	-0.00134008	-0.00309887	8.144818e-05	-0.00157505	0.00121713	-0.00122362	0.00112446	-0.00288572	0.00294442	-0.00596111	-0.00227401	-0.00312504	0.00281888	0.00296618	-0.000719198	-0.000991288	0.000184361	0.00341391	0.00248024	0.000728995	0.00134063	0.00180919	-0.000842166	-0.000799848	0.000602807	-0.000334107	-0.000313046	-0.000813758	0.00532254	0.00424606	-0.000889895	0.00160504	0.000541413	0.000704628	0.000158759	-0.000262596	0.00199743	-0.00101147	-7.08458e-06	2.468817e-05	-0.0120206	-5.34664e-05	9.90959e-05	0.000836123	-0.00050272	2.581933e-05	-0.000880363	-0.000825896	0.00317484	0.000976609	0.00162971	-0.00120018	-0.00113686	0.00239789	0.00143758	-0.0028633	-0.00214819	-0.00149861	-0.00159045	0.00164265	-0.00054464	-0.000286721	0.000798964	-0.000742096	-0.0014118	-0.000682208	-0.0016077	0.000263487	-0.000215873	-0.00109872	5.4628807e-05	-0.00393687	0.000102809	0.000733108	0.000121958	-0.000288978	0.000651953	0.00110495	-0.00379253	0.00140049	-0.00284269	-2.78984e-05	0.00119875	-0.00121768	0.000275349	-0.000816588	-0.00111545	0.00171149	0.000250735	0.00226687	-0.00573595	0.00206904	0.000623265	0.000319287	0.0025896	0.000513695	-0.00179256	0.000592113	0.00416318	0.000460641	-0.00245051	-0.000664535	-0.000364045	-0.00205084	0.00122642	0.000112827	-0.000840772	0.00476101	-0.00190813	0.00129822	-0.00113272	-0.00242854	0.000673761	0.00124319	0.00214678	-0.00137255	-0.000697735	-0.000703843	0.000948588	-0.0023887	0.000904956	0.000200483	0.000363073	-0.00138778	-0.000441882	0.000260682	-0.000776895	0.000510397	-0.00159595	0.00259534	-5.98653e-05	0.000745992	0.00378916	0.000522796	0.000188474	0.00454643	-0.000514514	0.000758307	-0.000279041	-0.00228991	-0.00084617	-0.0020972	0.00135017	0.000972151	-0.00500088	-0.00331938	0.00104036	-0.00310093	-0.000613404	0.000173449	0.000492581	0.00222216	-0.000559742	0.00102771	0.00134649	0.00275676	-0.00184354	-0.0015824	0.00483839	-0.000468342	-0.000871166	-0.000567681	0.000100451	0.000217017	-0.00311722	0.00256665	0.00109606	0.00115078	-6.11481e-05	-0.000772583	-0.00239405	0.000290925	0.00213576	0.0037193	-0.00133841	0.000207074	-0.00622534	-0.00102776	2.6542912e-05	0.000616219	0.00102176	0.00131385	-0.0013779	-0.000502425	-0.00211802	-0.0016821	0.000998912	-0.000730877	0.000561577	0.00162594	-3.76159e-05	0.00186949	-0.00100112	-9.16177e-05	0.00132347	0.00291263	-0.00256871	-0.00113284	0.000355604	0.00432275	-0.00150189	-0.0039178	0.00100337	-0.00309774	-0.000267334	-0.00286804	-0.00010453	0.00129924	0.00204204	0.000108497	0.00352847	0.00247696	-0.000306888	-0.00412855	0.00281123	0.000545982	0.000351132	-0.00503304	-0.0021881	-0.000928207	0.000485805	-0.000126579	0.000393865	-0.00105086	0.000842355	0.00465786	0.000345029	-0.00177802	0.00199136	-0.00082206	-0.00118083	-0.00200547	0.00125977	0.00136671	0.00281406	0.000199749	0.00121381	-0.00090959	0.00368319	-0.000533594	-0.000643902	0.00146038	0.000588628	0.000313132	0.00280626	-0.00201955	0.00228282	0.000855374	5.434235e-05	-0.00223835	0.00176887	0.00385898	-0.000568499	0.000135326	-0.00100987	-0.00321044	0.00206332	-0.00168046	-0.000916748	0.00409712	0.000583631	0.00181226	0.00109418	0.000197422	0.00117539	-0.00298103	-0.000350729	-0.000238782	0.00088357	0.00388641	0.000658093	0.000508903	-0.000684831	0.00768733	0.00259382	0.00379341	-0.00090336	-0.000470635	0.000289133	-0.001995	0.00161464	-0.000407671	-0.000868383	0.0019831	0.000559668	0.00256573	-0.00676008	-1.80147e-05	0.00237878	-0.000218149	-0.000315087	0.000254251	-0.00267179	0.00751232	-0.00122852	-0.000807743	0.00246243	0.0010045	0.00394091	0.00581559	0.000718415	-2.79241e-05	-0.00195665	0.00359461	0.00103251	0.000299835	-0.00316707	0.000458991	0.00035729	-0.000308612	-0.000882278	-0.000735902	-0.000899198	0.000796104	-0.000197327	0.00201726	-0.000181672	-0.000174888	-0.00106509	0.00159536	0.00506903	0.00474436	0.00454673	0.00102241	-0.00132058	0.00280233	-0.00157466	-7.98882e-06	0.00218867	0.00347857	0.00248724	0.000732478	0.000269667	-0.00142163	-0.00186482	-8.50042e-05	0.00256322	0.000194781	0.00774851	0.00130881	0.000809243	8.8486544e-05	-0.000106513	-0.00152943	0.000123688	0.00293392	-0.00146627	0.00745742	0.000971541	0.00364154	-0.00156058	0.00159512	-0.00171167	0.000227228	-0.00195126	-0.00139288	0.00243809	-0.00251523	0.00352646	-0.00223338	0.00101789	-0.000111745	0.000395164	0.00230071	0.000963062	-0.000519439	-0.000678346	0.00240911	0.000987128	0.00069323	0.00103334	0.00547001	0.00069543	-0.00141062	-0.000760256	-0.00205038	-0.000840355	0.00113858	0.00468475	0.00424707	-0.000273451	0.000382594	-0.000409346	-0.00640302	0.000757577	0.000583531	-0.000523117	-0.000503948	-0.000370743	-0.00101951	-0.00131093	0.00152995	0.000867232	0.000679852	0.000521971	-0.00173408	-0.000470123	-0.00411377	0.000284243	0.00217796	0.00234655	-0.000909471	-7.06047e-05	0.000650859	-5.89858e-05	-0.000865342	-0.00167108	0.000300341	-0.000118841	-0.0014173	8.862519e-05	0.000267426	0.000478442	0.000123622	-0.000318491	-0.000430675	0.00180907	0.00466706	0.00229955	0.00456567	-0.00123511	-0.000277847	0.00041574	-9.64723e-05	0.00210277	0.00138156	0.000556632	-0.000655537	0.000209221	0.00185527	-0.000347369	0.00379524	0.00116034	0.00247075	0.000469518	-0.0012759	0.000559141	-0.000672963	-0.000682292	-0.000296535	0.000722671	0.000819443	-0.000433714	0.00115602	0.00177753	-0.000106486	5.4491164e-05	0.000863569	-0.00106476	0.00144431	0.000430588	-0.00296644	0.00218654	-0.000290929	0.00198685	-0.000156529	-0.00161379	0.000761967	2.0091806e-05	-0.00175896	0.000218028	0.000617615	0.000614263	-0.00125586	-0.000352366	-0.0026692	-0.000888895	0.000673272	-0.00361198	0.00314115	-0.000898453	4.2422962e-05	0.000993128	0.00234184	-0.00120607	3.0507717e-05	-0.000392303	0.000243382	0.000760333	-0.00176648	0.000691714	0.00366949	-0.00401843	-0.00441743	-0.0025066	-0.0040527	-0.00149989	0.00233773	-0.0042068	7.502352e-05	0.00447022	0.00780576	0.00108978	-0.00491244	-0.00247006	-0.00249363	-0.00399887	-0.000465616	0.00129186	-5.83565e-05	0.00211163	-0.00217712	-0.000606666	-0.00440128	0.000128333	0.000374328	0.00148572	0.00146847	0.000181818	0.000661421	-0.00102936	0.000538275	-0.000820418	-0.000924365	-0.000725078	0.0012356	0.00158823	-0.00533978	0.000983401	-0.000900877	-0.000590521	0.00111895	0.00121271	-0.000397432	-0.000477597	-0.00100253	0.000451851	-0.00258291	-0.00331924	-0.00197037	-0.00342733	0.000789225	-0.00185736	-0.00103539	0.000558454	0.00381845	0.000196035	0.00217308	-0.00186491	-0.00257385	0.000141524	0.000661889	0.00239475	0.000958212	-0.000761645	-0.0021074	0.00400571	0.000498873	-0.000904345	-5.8203e-05	-0.00134257	0.00213666	0.00164421	0.00140011	0.00160066	-0.000295665	0.00204631	-3.51407e-06	-0.00125576	-0.000303713	0.000508027	0.00323797	-0.00392089	0.00330283	0.000209082	0.00302869	0.00114324	-0.000969003	-0.000148029	0.00447179	0.00121723	-0.00216599	0.000110943	-0.000459495	-0.000314913	-0.00175272	0.00100489	0.00141672	0.000269242	-7.28277e-05	-0.000503867	0.00212258	0.00324735	-0.00154191	-0.000307662	0.00136396	0.000223353	-0.00353726	0.00157986	0.00111042	0.00179633	-0.000315881	-0.000140887	0.00340775	-0.00106543	0.00249051	0.0005322	0.000691978	0.000875033	0.00206503	-0.00077622	0.000718173	-0.000473117	0.000757084	-0.000816584	-0.00158104	0.0011951	-0.000451057	-9.82005e-05	-0.00096538	0.0050104	-0.0067771	0.000641424	-0.00653507	-0.00724374	0.00101322	0.000698276	0.00139584	0.00113445	0.00743959	0.000850524	-0.00029979	0.000233857	-0.00100833	0.00132732	-0.00076645	0.00331098	0.00333224	-0.000477782	-0.00476439	-0.00565012	0.000799405	0.00135938	-0.00495153	-0.000727889	-0.00189007	-0.000444403	0.00522503	-0.00252223	-0.000352967	0.000792085	0.00246468	-0.00174926	0.00174779	0.00237013	-0.00088755	0.00180072	0.00134489	0.00514054	0.00113455	0.000650085	0.00274482	0.00267696	0.00103235	-0.00217208	-0.00262586	0.0015979	0.00303074	0.00109772	0.000919964	-0.00201688	0.000362584	0.00272523	0.0021102	0.00161401	0.00221439	-0.000756851	0.00167616	-0.000706608	0.00257625	-0.00167057	0.000282307	0.00042487	0.000163654	0.00208106	0.000157673	-0.00201044	0.000862291	-0.00149796	0.00161529	0.000326039	-0.000853239	0.00225365	0.000312619	0.00425688	0.00247804	-6.58423e-05	-0.00104297	0.00211711	0.000459334	0.000378146	0.0017942	0.00280139	0.000899984	-0.000825371	-0.00395897	0.000207008	-0.000606846	0.00462356	-0.00314756	-0.000180815	0.00146056	0.00406433	0.00130212	-0.0002647	0.000817072	0.000379145	0.00380319	0.00130143	-0.00506322	0.000437753	0.000837284	-0.00277142	-0.000504693	-0.00216352	0.00149444	-5.24618e-05	-0.00261143	-0.00157086	-0.000365997	0.000983544	0.00207621	0.0010729	-0.00228828	0.000989111	-0.00107116	-0.00248612	5.63729e-05	0.00196396	-0.00115451	-0.000189397	0.000289696	0.000337302	0.00334257	-0.00160943	-0.00136618	0.00158105	0.00121029	-0.00288707	-0.00206308	0.00320179	0.00413807	0.00275335	0.00177769	0.00277564	-0.00413962	0.00247882	-5.82042e-05	-0.00289692	-0.000994101	-0.000716055	0.00108497	0.00187664	-0.000184052	-0.00284686	0.000612669	0.000876747	0.000877185	0.000374387	0.00149205	0.00203626	-0.00245499	-0.00139742	0.00151702	-0.00155628	-0.00258489	0.000312406	0.00393917	0.00253134	-0.000326132	0.00381029	-0.00562511	-0.00175454	0.00302952	-0.000348658	-0.00103572	-0.0034829	3.9523225e-06	0.00264961	0.000767137	0.00531929	0.000423564	0.00219423	-0.00164734	0.000196266	-0.000243002	0.000974948	-0.00129305	-0.00431762	0.000314699	0.00251338	-0.00299253	0.000509605	0.00112508	0.00180186	6.997244e-05	0.000554565	0.000721179	0.000457979	-0.00115352	-0.00564807	-8.66439e-05	-7.07789e-05	-0.00173514	-0.000947063	-0.000511934	-0.000801079	-0.000686094	0.00145085	0.00129834	0.00290192	0.00100755	0.000520914	0.000256007	0.00134195	0.002154	0.000166739	-9.27453e-05	-0.00341344	0.00254681	-0.000123849	0.000313241	-0.0039544	-0.00142153	-0.000970176	0.000758106	0.00299976	-0.00183493	-0.000453952	-0.00223147	0.00222124	-0.00089386	0.000166503	0.000121391	-0.00183642	-0.00327935	0.000241476	0.000886164	-9.43564e-05	-0.00148374	-8.09446e-05	0.000814591	-0.00121782	0.00311459	-0.00320483	-0.00295859	0.000293881	-0.00274008	0.000348065	-0.000157048	-0.000263411	0.000420029	0.00117198	0.00195921	-0.00140102	0.000815309	-0.00114492	0.000954279	-0.000129992	0.00169475	-0.00116878	-0.00328894	9.857064e-05	4.7920093e-05	-0.00428223	0.000459648	-0.00182994	-0.000701348	0.00143545	0.0001837	0.00197322	0.000464808	-0.00237594	-0.00505517	-0.00324641	0.000797793	-0.000342089	0.00448679	0.00121107	0.00481149	0.00171338	0.00117569	0.00159635	-0.00239853	0.000960952	0.00390529	0.000438283	-0.000581404	-0.00486059	0.000221614	-0.0003844	-0.000630452	-0.00111458	0.00265974	-0.00266768	0.0012831	0.000387776	0.000357049	-0.00031571	0.00239459	0.000823909	0.0011262	0.00207442	-0.0014082	0.000543258	0.00584375	-0.000484414	0.00107547	-0.000247316	0.00151782	0.00315651	-0.000213861	-0.0020185	0.00532921	-0.00177859	-0.00158	-0.00113967	-0.000105659	0.000824862	-0.00132879	-0.00165163	0.00292289	0.000984505	0.00276702	0.00108666	-0.00297106	-0.0026647	0.00150357	0.00031696	-0.00180446	0.000708823	0.00194813	0.000426426	-0.00307091	0.0036431	0.00454678	-0.000438392	0.000503323	0.000900847	-0.00276454	-0.00128977	-0.000804507	-0.00263856	0.00175087	-0.00199832	-0.00255439	0.00111225	0.00115132	-0.000771797	-0.000444231	0.000209676	-0.00190323	0.00119177	-9.07012e-05	0.00221061	0.0012099	0.000168965	0.00335581	0.000826663	-1.08288e-05	-0.00275187	0.000995957	-0.00317706	0.00182806	0.00142414	-0.00181669	-0.0015559	0.00212593	-6.89585e-05	0.00104462	-0.00164059	0.000869236	-0.000163679	0.00278082	0.00190657	-0.000997246	0.00158698	-0.000351651	0.00105433	-0.0052509	0.0021978	0.00178795	0.00112901	0.00283596	0.00154658	-0.000129324	-0.00105123	-0.00181391	0.0064826	-0.000808452	0.00259688	0.000463742	-0.000611819	0.00219885	0.0014921	4.614087e-06	-0.00113983	9.518402e-05	-0.00155938	0.0028307	0.00165793	0.000369392	-0.000200203	-0.000227527	0.00203468	-0.000742558	0.000518868	-0.000100013	0.00222414	0.00143093	-0.000288514	0.000871453	-0.000894903	-0.00258486	-0.000797137	-0.00109048	0.000418328	0.00232265	-0.000448715	0.00557824	0.00206457	0.000583461	0.00362704	-0.00484888	-0.0035499	-0.00293541	0.00137039	0.00190409	-0.000167375	-0.0030882	-0.000771661	-0.000323524	0.0012865	9.849472e-05	0.0012259	-5.13449e-05	-0.00151208	0.000655795	0.00228926	5.6556975e-05	0.00288332	-0.0020706	-0.0020958	0.000727872	-0.000572427	-0.00203822	-0.00304051	0.00206561	-0.000979408	0.0012414	-0.00171236	0.00227254	-0.00106901	0.000510975	0.00124627	0.00211907	-0.000350259	-0.00317898	-0.00223274	-0.00222768	-0.00147347	0.00172447	0.00565944	-0.00269108	-0.000680822	0.00142302	-0.000253614	0.000942697	0.000713931	0.000734442	0.000811334	-0.00211397	0.00417515	0.000854441	0.000189895	-0.000389254	0.00187131	0.00505096	0.000559106	-0.00181911	0.000507906	-0.00316653	0.000240046	-0.00285546	0.000470467	-0.00186469	0.00185243	0.000794143	0.000723275	-0.000109081	0.000706003	0.00277637	0.00169804	0.00118989	-9.59341e-05	0.00227475	-0.00221494	0.00182205	-0.00204201	0.0039293	-0.00112523	0.000253666	0.000182531	-0.00552736	-0.00283109	0.00181346	-0.00274325	-8.63352e-05	-0.000328598	-0.000796745	-0.000417342	-0.000849879	4.0243434e-05	-0.000658985	0.00110016	0.000480997	-0.000248889	-0.00116316	0.000867674	-0.00150813	-0.00107015	-0.000113754	-0.0042756	0.00148571	0.000180482	-0.00051738	-0.00016647	0.00234942	0.00113411	0.000454328	0.000713969	-0.000310696	0.000709114	0.00174483	0.0022198	0.00302223	-0.00329815	-0.000284054	-0.000458929	0.000652345	-0.00141464	-0.00245965	-1.16795e-05	0.00402778	0.00192407	-0.000266878	-0.00012054	0.00126608	0.0026925	0.00344086	0.000213955	-0.00183247	-0.00268772	0.000135054	-0.00101843	0.00181831	-0.00369586	-0.00202864	0.00401225	-0.00386887	-0.00107821	0.00217799	0.000837375	-0.00190574	-0.00123065	-0.000500782	-0.000740849	-0.0032316	-0.000574431	-0.00161104	-0.00155792	0.000532217	0.00209242	0.00188446	-0.00140571	0.00219722	-0.00152752	0.000395125	0.00320584	-0.00340452	0.000439338	-0.00166377	-0.00018463	-0.00205218	-0.00404186	0.00123462	-0.000972314	-0.000828798	-0.00144841	0.00681341	0.00059529	0.000380192	-0.00060567	-0.000273594	0.00126439	-0.00367171	-0.000374476	-0.000751782	-0.00116061	0.000393878	-0.000399666	-0.00520477	-0.00238779	-0.000248482	0.00432532	-0.000561962	0.00147512	-0.000180488	-0.00666682	0.000931954	0.00146613	-0.00129352	0.00122094	0.0025632	0.00156716	0.00321777	-0.00133589	-0.000768691	0.00357815	-0.00172538	-0.00196759	-0.00123026	-0.00282968	0.00484351	0.0001218	0.00314323	-0.000692107	-0.000791064	-0.000985227	0.000155627	-0.00368563	-0.000250428	0.000961071	-0.00186118	-0.00207206	0.00133452	0.00173993	0.000552819	0.000299982	-0.00103898	-0.00329196	0.00123949	-0.00080554	0.00207923	-0.000929307	-1.51088e-05	-0.000750299	0.00801915	-0.00239703	-0.000257583	0.000101236	-0.00294958	0.00119173	-0.000244323	4.7614703e-05	0.000363245	0.00168975	-0.00103176	0.000486397	-0.00126997	-9.38757e-06	-0.000960983	0.000516859	0.00140452	0.000712317	0.000168032	-0.00211122	0.000492075	-0.000454796	-0.000315421	0.00229125	-0.000964708	-0.000686727	0.00186491	0.000565109	-0.0010891	-0.000563702	0.00196938	0.00139635	0.000691892	-0.00187837	0.000148815	1.4097036e-05	-0.000475651	-0.0020862	0.00333485	0.00359529	-0.000873942	-0.00305247	0.000163945	0.00101227	-0.00381474	-0.000574551	0.000734192	-0.00154778	-0.000425776	0.000323957	-0.00163543	0.00052167	-1.97135e-05	0.000152218	-0.00376546	0.000584428	0.00103698	0.00185757	0.00190538	-0.00177829	0.000899229	0.00101292	-0.000434538	-0.000811543	0.00456901	-0.000346113	0.000791637	-0.000543206	-0.000423856	-0.00141781	0.000258875	0.000383865	-0.000216562	-0.000337004	-0.00284887	-0.00156998	-0.00108547	0.00331735	0.00090255	-0.000667027	-1.70954e-05	-0.000272365	-0.00334336	0.00327699	0.000104716	-0.000263311	0.000430189	0.00397807	0.00122983	9.1726535e-05	0.00244862	-0.00291403	0.00226966	-0.000534137	-0.00220422	0.00170653	-0.001087	0.000547301	-0.000765518	-0.00407408	-0.000990152	-0.000449315	0.00154697	-0.00238469	0.000305095	-0.000921204	-0.000377437	-0.000150459	4.8917445e-06	0.000828144	-0.000467409	-0.00142071	7.563821e-05	-0.00101354	-1.87876e-05	2.2877666e-07	0.000422896	0.0030037	0.00228628	-0.00463567	-0.00160929	-0.00206713	-0.000870449	-0.00147958	-0.000402895	0.000281502	0.00130712	-0.00145806	0.000642573	0.00113839	0.00047605	0.000142402	-0.00170136	-0.00210558	0.000242821	0.00184123	0.00281006	-0.00299919	0.000611724	0.000944834	0.0017485	0.00201966	-0.000192638	0.00101855	-0.00147547	0.000309205	-0.0013065	-0.00144838	0.00206328	0.00196577	3.6371763e-05	-0.000732155	-0.00198852	0.000433915	0.000705273	-0.000588518	-0.000956145	-0.00271808	0.000671545	0.00133576	0.000232446	0.000968884	-0.000900145	0.000665728	-0.000640914	0.000264549	-0.000517002	-0.00207829	0.00189824	-7.73369e-05	-0.00196169	1.7220593e-05	0.000560448	-0.00302235	-0.00102357	-0.00057102	0.00127355	0.00134097	-0.000141513	0.000235796	-8.90587e-05	0.000665332	-0.00107336	0.000290018	-0.000177012	-1.45171e-05	0.000986963	0.00222244	0.000400955	-0.00213317	0.00046468	0.0011714	0.000303224	0.000631891	-8.16971e-05	0.000141171	0.000597669	0.00160228	0.000804193	5.6722885e-05	-0.0027791	0.000244724	-0.000217782	0.0042245	-0.000857636	0.000125365	0.000387544	0.00246672	0.00112867	-0.00227936	0.000173829	-0.00122253	0.000866896	0.00116261	-0.00171858	-0.00064347	-0.00114953	0.00172707	3.0662275e-05	-0.00324937	-0.000895101	-0.00102954	0.000308491	-1.63592e-06	-0.00181457	-0.00355453	0.0025337	0.00211815	0.000407179	-0.000803345	0.000606648	0.00417105	-0.00109319
treprostinil	0.000663155	0.00105767	-0.00164855	-0.000760328	-0.00125146	-0.00103763	-0.00294032	-0.00154012	0.000299636	-0.00236225	0.00205797	-0.000785818	0.00228155	0.00166611	0.00145771	0.0030897	-0.00267309	0.00281959	-0.000583012	-0.00707094	0.0060641	0.000605344	-0.00224222	0.00207428	0.000556168	-0.00125845	0.00389505	-0.00207893	-0.000993727	-0.00419747	0.00125809	2.3845249e-05	0.000248679	0.000417122	-0.00160261	0.000457775	-0.0020041	-0.00255873	0.0053639	-0.00126183	-0.00271281	-0.00174494	-0.000341316	0.0012416	0.00222458	-0.00152374	-2.41647e-05	0.000117481	-0.0041726	0.000775042	0.000117114	0.00248086	0.00100908	-0.000854391	-0.00124657	-0.00892204	-0.000416963	-0.000440589	0.00245301	0.00393554	0.00118454	0.00209123	0.00362535	0.0016404	0.000574369	-0.000363836	-0.00386401	-0.00253445	-0.000744338	-0.000712577	0.000219752	0.00157389	-0.00210119	0.000647892	0.00571536	-1.92429e-05	-0.00405118	0.0033011	-0.000855906	-0.00110095	-0.00080071	0.000177385	5.9926446e-05	-0.00206239	-0.000861108	0.00354185	0.000933051	-0.0029822	0.00179843	0.00254088	-0.000624081	2.7790556e-05	-0.00182378	0.00215637	-0.00095839	-0.0041734	0.00275761	0.000918407	-0.00515783	0.00367725	-0.0007625	-0.00130008	0.000697555	-0.000157183	-8.00041e-05	0.00198713	-0.00488257	0.000794196	-0.0021602	0.00017848	-0.00302973	0.00131288	0.000812494	0.000350361	-0.00242289	0.00139941	0.00148999	-0.00182261	-0.00182626	0.000995653	0.00104243	-0.000831048	0.00300675	0.00368121	0.00295079	-0.00136056	-0.00226825	0.000410695	0.000106491	-0.00352685	0.00146253	-0.00413832	0.000113237	-0.00028418	0.00242828	0.00488981	-0.0026709	-0.000362453	0.000777591	-0.00116068	-3.62382e-05	0.00248351	0.00339398	-0.000205051	0.00599788	0.00679772	0.000805433	0.00131364	0.000422607	0.00132206	0.000809198	0.00343597	0.00250626	0.00114779	0.00292689	-0.00397064	0.000381998	-0.000120321	0.00213478	1.18107455e-05	0.00305471	0.00396339	-0.00294893	0.000123549	0.00128651	0.00415305	0.00254362	0.00310996	-0.000259339	-0.000638979	-0.00181181	-0.000982084	0.000801562	-0.00120822	0.000762515	0.00229231	0.00491282	-0.00184399	-0.000576143	0.000260976	0.00352609	-0.00136727	-7.64112e-05	0.000179458	0.000975681	0.0012554	0.000199538	0.000209366	-0.000813861	0.00160248	-0.00146255	-0.00166822	0.00339198	0.00249905	-0.00112582	-0.000679006	0.00144459	0.000795952	-0.00110606	-0.00160465	0.00265363	0.000131166	-0.000712252	0.00114731	0.0019905	-0.00179596	0.00148334	0.00146663	-0.000403191	-0.00154657	-0.00146601	0.00429583	4.8191876e-05	0.00248738	0.000536372	0.0033809	-0.000900433	0.000283302	0.0031167	-0.00018581	-0.00285674	-0.00157922	-0.000516363	0.00166683	0.00036876	0.000924447	0.00129711	0.00239117	-0.000589387	0.0018982	0.00113573	-0.00224011	-0.000945082	-0.000283053	0.00420895	0.0012377	0.0016913	-0.00313219	-0.00257223	-0.00110044	-0.00152316	-0.00453796	0.00181893	-0.00403758	-0.000402338	0.00137727	-0.00353348	0.000790548	-0.000635052	-0.000680539	0.000795584	0.00145556	0.00453132	-0.00273491	0.000999104	-0.00398057	0.00331243	0.00196403	0.000985731	0.00333631	-0.00315217	0.00537801	-0.000681588	-0.00220669	-0.000377987	0.00960344	0.00358675	0.00373043	-0.00455723	0.00122347	0.000879237	-0.00307134	-0.00016075	-0.00128442	-0.00115623	-0.00199876	-0.00280182	-0.00197061	-0.000819621	0.00394238	0.00105606	0.00327835	0.00188922	0.00585316	2.1849992e-05	-0.00373322	0.00239638	9.8375865e-05	6.0849536e-05	0.00155608	-0.00105072	-0.00116566	3.9601746e-05	-0.00161263	0.000396608	-0.000277231	0.0018192	-0.000297909	-0.00156755	0.00196461	-0.000974272	-0.000218836	-0.00143771	0.00317715	-0.00103538	0.00186405	-0.000555171	-0.00354404	0.00199722	0.00152858	0.000559239	0.00197562	0.000459095	-0.0013347	0.00076835	0.00259538	0.00188489	0.000705687	-0.000303279	-0.000132532	0.00210879	0.00290032	-0.000750736	0.00135061	0.00924538	-0.000378237	0.00116741	-0.00102434	-0.000895705	0.00177473	0.00668278	-0.00309167	-0.000519527	0.000978116	0.00332416	-0.00683291	-0.000645422	-0.0021359	0.0030275	0.00199715	0.00292531	-0.00237881	-2.1463e-05	-0.00320129	0.00257199	-0.000576709	0.000509432	0.00100755	6.379505e-06	-0.00113258	3.319001e-05	-0.00190384	0.0034844	-0.000881378	0.00197934	-0.000388849	0.00365409	-0.001855	-0.00034917	0.0131265	-0.0031425	-0.000689879	-0.000166498	-0.000121379	-0.000359865	0.00129364	0.00565218	0.00237038	7.5817516e-05	0.000620986	-1.2749e-05	0.00283065	0.00152771	-0.00270334	-0.0100475	-0.00103298	-0.00193733	-0.00108026	-0.000822152	-0.00430452	0.00375863	0.00289557	0.00341588	4.203762e-05	-0.000245932	-0.00170588	0.00302839	8.8889974e-05	0.0048439	0.00260676	-0.00187487	0.00181515	0.00347274	0.00524854	0.00775924	-0.000644682	-5.12341e-05	-0.00488185	-0.00690416	-0.00327559	-0.000866944	0.00375857	0.00166756	-0.000866335	-0.00293767	0.00292469	0.000663955	0.00149511	0.00214468	0.0012053	-0.0012932	-0.00204982	-0.0012401	-3.23963e-05	-0.00153695	7.574352e-05	-0.00012408	-0.0013273	0.00241073	-0.000542486	-0.000897045	0.00206288	0.00071152	-0.00266267	0.00110451	-0.00264169	-3.29215e-05	-0.000638115	0.000354639	0.00192575	-0.00167207	0.00152579	0.00349478	0.00356292	-0.000140452	-0.0040577	0.000855936	-0.00145955	3.0365283e-05	-0.000807881	0.00233702	0.00216626	-0.000948979	-0.00025941	-0.00301968	-0.000327943	0.000569314	0.00173774	0.00101475	0.000739531	7.859223e-05	0.00407287	-0.00184029	0.00101405	-0.000807189	0.00211507	0.00111656	0.000573972	0.00372326	-0.00134891	-0.00358641	0.00279515	0.000200929	0.000499296	0.000123356	0.00280827	-0.00032419	0.00122368	0.000119927	-7.12388e-05	-0.00380918	-0.00286646	0.000659676	0.00444218	-0.00234873	-0.00192838	-0.00256397	0.00175333	0.0021455	0.00225807	0.00193856	-0.00192484	-0.00300106	-3.36089e-05	0.00082052	-0.00122394	0.00190007	0.00432009	-0.000905044	-0.002307	0.00136774	0.00488282	-0.00251182	0.00163152	-0.000599928	-0.00231254	0.00273989	0.000421489	-0.000522047	0.00046505	-0.00152982	0.000734552	-0.0019976	-0.00136015	3.0751038e-05	-0.00114053	0.000580009	0.00183665	0.000579116	0.000460205	-0.000951876	-0.00146384	0.00351072	-0.00178976	0.00039763	-0.000385785	-0.00448266	0.0016782	-0.000705878	0.00307398	0.0101743	-0.00343808	-0.00369963	-0.00362222	0.00522293	-0.00124073	0.00112978	0.00195692	-0.00656495	0.00102392	0.00437818	0.000522401	-0.000687814	0.000423498	0.000532266	-0.00771945	0.00186149	0.00275759	-0.00147489	-0.0104249	0.00448936	0.00056713	-0.00198724	0.000506022	-0.00275115	0.000633586	-0.000449175	-0.00431569	0.000869331	-0.000656133	0.00357897	0.00173588	0.00110109	-0.000207347	0.00236196	0.000242819	-0.000859822	0.000367384	-0.00121477	2.5698806e-05	-0.000951065	-0.00270472	0.000981826	-0.00142013	-0.000134871	0.000132818	0.000471041	-0.000281313	0.000391923	0.00320052	0.00146937	-0.00101937	0.000246858	0.000547568	0.000157264	0.000467244	0.00189424	0.00219005	-0.00258138	0.00361848	0.00161839	0.000494372	-0.00249479	0.000787543	0.00232332	-0.000110404	-0.00174754	0.0035263	-0.00207586	0.00252003	0.0006788	0.00126198	0.0013227	0.00399704	0.00212755	-0.00132966	0.000466343	-0.00133242	-0.00214671	0.00594405	0.00170629	-0.00680239	0.000852654	-0.00197002	-5.01293e-05	6.4522275e-05	-0.00332541	-0.000441779	0.000804751	0.00125244	-0.00154765	0.00101274	-1.07706e-05	0.00300759	-0.000809416	-0.0014741	0.000492451	-0.00305748	-0.00250559	0.000941211	-0.00637536	0.00201011	0.00291668	-0.00352389	0.00260166	2.4608295e-05	0.000278759	-0.00126557	0.00289539	0.00256501	0.00320252	0.000137351	-0.000670369	-0.000575005	0.00212183	-0.00314926	0.00260152	0.00363707	0.00336595	0.000494155	-0.00308903	-0.00100055	-0.000451924	-0.00317813	0.00190031	0.00161484	0.00200351	0.00148918	0.00270509	-4.15472e-05	0.00280815	-0.00026038	-0.00432974	-0.00579319	0.00221385	0.000738194	0.000471056	-0.000953745	-0.000927027	-0.0034074	0.00209106	-0.000554941	-0.00322375	0.000412584	-0.00230404	0.00244905	0.000358511	-0.00666546	0.00442196	0.000672876	-0.000653258	-0.00145471	-0.00416663	-0.00227509	0.000849417	0.000957669	-0.00105883	-0.00269573	0.000105769	-0.00180908	-0.00475589	0.00287332	0.00250327	0.00478944	0.00102143	0.00041035	-0.00276751	-0.00245654	0.000476781	-0.000674618	-0.000161098	-0.00579191	0.00161447	-0.00109085	-0.000214008	0.00241982	5.5264183e-05	0.000637937	0.00282181	0.0041872	0.000901886	0.00248285	-0.00199972	0.00084193	-0.000537878	8.072003e-05	0.000980425	0.00221585	-0.00370989	-0.00379723	-0.00166534	0.000207175	0.000103624	-0.000561421	0.00384853	-0.000305207	-0.00391226	-3.27943e-05	-0.000802885	-0.000260121	-8.88841e-05	-0.00167704	0.000324595	-0.000282281	0.000334788	0.000629568	0.0019694	-0.000394041	0.00235133	-0.00419741	0.000943718	-0.000232741	0.00151704	0.00200571	5.5900615e-05	-0.0020289	-9.66795e-05	-0.00171882	-0.00114352	0.0010598	0.00435128	0.000257024	-0.000500548	-0.00192266	-0.000338668	-0.00195581	0.00308011	-0.00119932	-0.00241492	0.00184745	0.00218545	0.000508795	-0.000272756	0.00121722	0.00209044	-0.000596533	0.000582453	-0.0026493	0.00139877	0.00188896	0.000519862	0.000632691	-0.000899671	-0.00177688	0.00286904	0.00300724	-0.000837048	-0.000347552	0.0046388	-0.000231232	-0.000137318	0.000874405	0.00151334	-0.00216764	-0.00225829	-0.00130025	0.000876185	-0.00364325	-0.00127001	0.00109863	-0.00275494	0.00301872	-0.0032597	0.00203417	-0.000978525	0.000976775	0.000419283	0.000563464	0.000569115	7.227472e-05	-0.000470985	0.00292324	-8.8773e-05	0.000769732	0.000823493	-0.000868736	-0.00194276	-9.07452e-05	-0.000836715	0.00338414	0.00192234	-0.000699831	-0.00431157	0.000350497	0.00973028	-0.00436437	-0.00271228	0.00120442	0.000831349	-0.000215002	-0.0016781	-0.00443155	0.0031789	-0.000546025	-0.000259695	0.00112479	0.00117747	-0.000228648	-0.00480342	-0.00499728	-0.00347742	-0.00143019	-0.000813262	5.103941e-05	-0.0016552	-0.00339192	0.000156574	0.00192029	0.000857573	0.000581108	-0.00106815	-0.000453734	-0.00118718	-0.00305513	-0.00246635	-0.000266335	0.0031126	-0.00145246	0.00451422	-0.000861628	-0.000411536	0.00207437	0.0018542	0.00352384	-0.00102428	-0.00106712	-0.00251736	-0.00124089	-0.000723475	-0.00134341	0.00228601	0.000316077	0.00171801	-0.000226269	0.00366731	0.000369107	0.0033459	0.00122284	0.00234181	0.00115597	-0.000598368	-0.000916197	0.00230494	0.00349719	0.00538344	0.000545952	0.000515054	-0.00159239	-0.00242409	0.00270943	0.00256539	-0.00138417	-0.0012368	-0.000772331	0.000328073	-0.000420845	-0.00085579	-0.00208654	-0.000868226	-0.00267459	-2.55258e-05	-0.00284442	0.00267729	0.00180422	0.00215653	-0.00202674	-0.0016982	0.000576721	-0.00182028	-0.000160568	0.00526088	0.000439933	0.0025884	0.00158162	0.00197464	-0.00180911	-0.000139273	0.000177915	-0.00440779	0.00106	-0.00212392	-0.000562927	0.000954584	-0.00437832	-0.00962264	0.000557506	-0.000302611	-0.00133122	0.000239725	-0.000936958	-0.00118528	-0.00139879	0.000733396	0.00429654	-0.00195906	0.000243415	0.00139423	-0.000804594	-0.00167757	-0.00139004	0.00192782	0.00123323	-0.000694058	-0.00111157	0.000847414	-0.00041813	-0.00176344	-0.0027282	-0.000790661	-0.00318045	-0.000238206	0.000361502	-0.00234596	-0.002405	0.00173096	0.0010044	0.000344867	-0.00109231	0.00251326	0.000635322	0.00292052	0.00144179	0.00523683	0.00289894	-0.00368905	0.00457609	-0.00146946	-0.00401228	-0.000926182	-0.000531712	0.000172919	-0.00124099	0.002511	0.00695443	0.000905219	0.00191022	-0.00282814	0.00726681	-0.000863868	0.00188113	3.6118814e-05	-0.00216932	0.000525719	-0.000150848	-0.00160627	-0.0021571	-0.00127036	0.00119354	-0.00105562	-0.000229749	-0.00110448	-0.00185715	-0.00115527	-0.000798822	-0.00381715	0.00628969	-0.00104108	-0.000952953	0.000477821	-0.000927668	-2.16965e-05	-0.00634045	-0.00188262	0.000770383	0.000108954	0.000291565	-0.00408782	-0.00113735	0.000450738	-0.0048146	0.00322067	-0.00305109	0.00200859	0.000115621	0.00249519	0.00476726	0.00240022	0.000552414	0.00165079	-0.0013256	-0.00176542	-0.000126655	-0.00129586	0.00336828	-0.00730794	-0.00115486	0.00166985	-0.00232033	-0.00174915	0.00211808	-0.00847917	-0.00120997	0.00455622	-0.00499342	0.00441374	0.00151844	-0.00136813	0.00149882	-0.00304088	-0.00100182	-4.57507e-05	0.000483169	0.000910482	-0.000834977	-0.00182516	-0.00246169	-0.000371817	0.000319901	-0.00358026	0.000235042	-0.00487557	0.00609337	-0.000304476	-0.00233007	0.000691101	-0.000243958	0.00101	-0.00214282	-0.000162459	-0.00161031	-0.00738132	0.000874077	-0.00233145	-0.00114962	-0.000688322	0.00376859	-0.0058314	0.00241218	-0.00196871	0.00649655	-0.000656982	-1.03553e-05	0.000880569	0.00140086	-0.00102891	-0.000186438	0.000743148	0.00151186	-0.00157714	-0.00172386	0.000328193	0.00155393	-0.00246501	0.00248499	0.00224371	0.00276143	-0.0011758	0.001591	-0.000969057	-0.000603653	0.002619	-0.00208358	0.0011622	-0.000892725	-0.000466975	-0.00258496	-0.000589762	-0.00166058	0.000160197	0.00733154	-0.00559901	0.00250768	0.000450419	0.00377325	-9.69283e-05	-0.00630676	-0.00157793	-0.00198747	0.0012747	0.00307514	0.000851037	0.00113204	0.000806297	-0.00207032	-0.000910021	-6.17553e-05	0.000792353	0.000525158	0.0024369	0.00124171	-0.00155033	-0.0019028	0.00127505	0.000169667	0.00302573	-0.0017741	0.000801596	-0.00176724	0.00417145	-0.00255356	-0.00217696	-0.00052631	-0.00163672	-0.000969826	-0.000680152	0.000384365	0.00135641	-0.000182437	-0.00202836	0.000283702	-0.000966904	-0.00125239	-0.000395828	8.3848165e-05	-0.00534196	0.000533865	0.00155478	0.000101506	0.000681425	-0.0050661	0.000647684	0.0021309	-0.0018975	-0.00150702	-0.00303433	0.00159681	-0.0035145	7.658481e-05	-0.000318217	-0.000738116	-0.000729287	-0.00221075	-0.00135738	-0.00125595	-0.00130348	0.00220567	-0.00402747	0.000530321	0.00247987	-0.00140089	-0.00382807	0.00048115	0.000111511	-0.00256654	0.000509404	-0.000284984	0.00179829	0.000784302	-0.00144649	0.00154314	0.000598703	0.00238246	0.0020421	0.000689603	-0.00240775	0.00141103	-0.00104643	0.000669067	0.00100991	-0.000356058	-0.000461495	-0.00379005	-0.000887594	-0.000160129	0.00129419	0.00138407	0.000883715	0.000539446	-0.000491242	0.00223978	-0.000601236	0.00542291	-0.000766286	0.00316441	0.00295548	-0.00528292	0.000701052	0.00400464	0.000444112	0.00314295	0.00512802	-4.65788e-05	-0.000748774	-0.000282025	-0.00416245	-0.000851736	-0.00272787	-0.00321374	0.00179539	0.00120953	-0.00146013	-0.000565863	-0.00140125	0.00062501	-0.00268765	-0.00459342	-0.00699438	0.00123413	0.000501911	0.00148697	0.000511908	0.00176622	0.00105924	-0.00262644	0.00306419	0.000786288	0.000868391	0.000367107	-0.00175069	-0.00105074	-0.0023253	-0.000342494	-0.000872372	0.0025047	-0.00338315	-0.00119149	0.000762142	-0.00153758	0.000113495	0.0011321	0.000379302	0.00129176	-0.00306571	-0.000250957	0.000525007	0.000170911	0.00234342	-0.000690707	-0.00132034	0.00210007	-0.00184063	0.000453259	0.000605784	-0.000149684	-0.00172744	-0.00119224	-0.00133278	0.00188226	-0.0017718	-4.72059e-05	0.000266818	-0.000589461	0.000509886	-0.00443459	0.00269172	0.00103248	-0.0018512	0.00157894	-0.00156085	-0.00289233	-0.00213088	-0.00124948	0.000370149	-0.000229263	0.00176873	-0.00140223	-0.000782148	0.00196554	-0.00126272	0.000963744	-0.000855954	0.00402551	0.00253089	-0.00138294	-0.00111031	0.00160705	-0.00237591	0.0011959	-0.000195646	0.00274246	0.00253872	0.000203276	0.000504696	0.000188782	-0.000670024	-0.000856004	-0.002773	-0.000494408	0.00163284	0.00866465	0.000387068	-0.000623371	-0.00238818	-1.90324e-05	0.000476962	-0.00140396	-0.00398364	0.000336467	-0.00215527	2.4266898e-05	-0.000351549	0.00010332	0.0055852	-0.00027057	0.000200148	0.00241352	-0.00111791	0.000277768	-0.00135604	0.00130593	-0.00163484	-0.000517965	0.00175616	-0.00164681	-0.00173388	-0.0022875	-0.00673415	0.000963824	-0.000405499	-2.09936e-05	0.000138946	0.000683189	0.000534213	0.000806618	-0.00031077	0.00237919	-0.000868703	0.00102864	0.000441969	-0.000625388	-0.00164598	0.000899329	-0.0026139	0.0038846	0.00825741	-0.0030117	0.00107711	-0.000938645	0.00124967	0.0013657	0.000391455	0.000393663	0.00134526	0.00224315	0.00222455	0.0020045	-0.00224384	0.000672989	-0.000482798	-0.000522052	-0.000330907	0.000105454	0.00141511	0.000432747	-0.000111179	-0.00217517	0.00266821	-0.000103863	0.00144115	-0.0017372	-0.000367522	-0.000943628	0.000321996	-0.00114038	0.0027627	0.000867457	0.00192509	-0.000141149	-0.000683265	-0.00124304	0.00100738	0.0018479	-0.000776913	-0.00138501	0.000327393	-0.000248035	-0.000524257	0.00106103	-0.00392055	-0.00349821	0.00105673	0.000917924	-0.000656408	0.000977789	-0.0049937	-0.00165001	-0.00435432	-0.00355168	0.000241816	-0.00182275	-0.000757841	-0.00712742	-0.00530852	-0.001035	0.00631957	-0.00565513	0.000124842	-0.00170375	0.00895994	-0.000928352	-0.00158546	0.000929631	-0.0014909	0.00136583	-0.0011359	0.00214428	-0.000721224	0.00732407	-0.00116221	-0.000554262	0.000504754	-0.000288009	-0.00401847	0.000818662	0.00536459	-0.000261699	0.00183498	-0.000201564	-0.000396001	-0.000866302	0.000338942	0.00021767	-0.00217257	-0.00616274	0.00125967	0.00180828	0.00181845	-0.000196839	-0.000759568	0.00211415	-0.000396385	-0.00151985	0.000713948	-0.000837808	0.00136157	0.00408145	0.00133414	0.00367252	-0.00277878	0.00151092	0.00114859	0.00603109	-0.000365067	0.00256327	-9.07664e-05	-0.000916988	-0.00255651	-0.00112043	-0.00155174	0.000597227	0.00047096	0.00157696	-0.000307202	0.000200697	0.00190404	0.000687469	-0.00204624	0.00273176	-0.000887956	0.00864164	0.000355202	0.00104016	-0.000534871	8.070521e-05	-0.0035431	0.000800762	0.000157827	0.000973087	-0.000169106	0.00056431	0.000364015	-0.00399462	0.0014119	-0.000369678	-0.000338726	0.00164093	0.000571577	-0.000439477	-0.000633647	0.000520678	-0.00179907	0.00053692	9.951401e-05	-0.00119278	0.000258942	0.00132174	-0.00110639	0.000960095	-0.0029329	-0.0015715	-0.00227867	0.000678398	0.00124197	0.000493824	-5.996e-05	-0.00121897	-0.00402775	0.000391873	0.0010464	0.00158918	-0.00392403	0.00115044	0.000741396	-0.00325525	-7.04612e-05	0.000305628	-0.00206397	0.000791004	-0.00104258	-7.26417e-05	-0.000285045	-0.00160299	-0.00137739	-0.000790605	-0.00103635	0.00208385	8.321137e-05	0.000580259	-0.000344632	-0.00399974	-0.00060235	0.000702218	-0.00171618	0.000310989	0.000940519	0.000470512	0.000451772	-0.000124167	-0.00407945	0.00107915	0.000933754	-0.00261531	-0.00231536	-0.00202084	-3.19118e-05	-1.98236e-06	0.000541895	-0.00154763	0.00536198	-0.000485588	0.00141697	0.000231349	0.00139452	-0.000920799	-0.00232695	0.000316681	-0.0017043	0.00092641	-0.00129126	-0.00126264	0.000535512	0.000447684	-0.00229499	-0.00160214	0.000646275	0.000542786	-0.000722275	-0.00178343	0.000620322	0.00225068	0.00229432	-0.000854916	0.000661523	0.00321448	-0.00224664	0.00111542	0.00203435	-0.000380742	0.00104619	-0.00213984	0.00208732	0.000824418	0.000729395	0.00223993	-0.00586589	-0.0032356	-0.0061604	-0.00253819	0.00484915	-0.00193851	-0.00279072	0.00289439	-0.0104151	0.00272244	0.00433254	-0.00235971	0.00253733	-0.00435594	-0.00185902	0.000637871	0.00446789	0.00466926	-0.0021348	-0.00522348	-0.000693522	-0.00322407	0.00028094	-0.00140771	-0.000209214	-8.71599e-05	0.000375115	-0.000148217	-0.000796875	0.00140584	0.000565828	-0.0021991	0.000653189	-0.00205716	0.00125117	-0.000641809	-6.36959e-05	0.00312604	-0.00286574	0.00131784	0.000461109	-0.00209979	0.000161357	-4.97239e-06	0.00231056	0.000270433	0.00101535	0.0011211	-0.00294451	0.000503619	0.00135902	0.00284593	-0.000625478	-0.000376762	0.00240996	0.00115327	-0.00173153	0.000463871	0.000418021	-0.00253279	-0.000892016	-0.000236245	0.000186662	-0.000996119	-0.00253934	-0.00154824	-0.000849178	-0.00118809	-0.00548802	7.116228e-05	0.00057439	-0.000104551	0.000845647	0.000205098	-0.000967469	0.000468653	0.000647262	0.00298026	-0.00868097	0.000416129	-0.000472038	-0.000590052	-0.00103808	0.00169336	-0.000740392	-0.000222753	0.00152208	-0.00272794	0.0043737	2.406406e-05	0.00459779	-0.00667956	0.000310188	-0.00259841	0.00170551	-0.0042761	-0.000646057	0.00193751	0.000104114	-0.00241718	-0.00204045	-3.97459e-05	-0.000854486	0.00203764	0.00174841	-0.000324199	0.000758575	0.00152684	-0.00213349	0.00366269	0.0022743	0.000593507	-0.00283609	-0.00213771	0.000656616	-0.000113155	-0.00646294	-0.00303545	0.00121218	0.00326293	0.000564492	-0.00233979	0.00300021	-0.00194639	-0.00166238	-0.000544829	-0.000200634	-0.000435727	0.000728306	-0.00274496	-0.00168757	-0.00142898	0.00204376	-0.000777576	-0.0027938	0.000623649	0.0107438	-0.000779282	0.00141044	0.00160623	-0.000368736	-0.000495041	0.00448463	0.00113535	0.00138422	-0.00216096	-0.000767555	-0.000327578	0.0020847	-0.00216432	6.521358e-05	-0.00842679	-0.00222579	-0.00430969	0.00167268	-0.000914959	0.00120367	-0.00177538	0.000366445	0.000694734	-0.00386206	0.00484125	0.0003196	-0.00157497	0.000551396	-0.00485924	0.00106099	-0.00246056	-0.00306311	0.000874281	-0.00116711	0.000854149	-0.0064553	0.0012799	-0.000170683	-0.00149232	-0.00118276	0.000623083	-0.00194627	-0.00576909	0.000809116	0.000145786	-0.00124631	-0.000304675	-0.000193892	-0.00157105	-0.00114359	-0.00437301	-0.000319521	-0.00201749	0.00392853	0.00169004	0.00173083	0.00491331	0.00125252	0.00137488	0.00212437	-0.00285277	-0.000740344	-0.000520654	-0.000552379	5.7047342e-05	-0.00122453	-0.0025387	0.00144497	0.00487308	-0.000607256	0.00205408	-2.03112e-05	-0.00241785	0.0137157	-0.00144681	0.00196746	0.00498808	0.00185494	-0.00146642	0.000286185	-0.00150264	0.000704212	-0.00221429	-0.00412465	0.00122937	-0.00169076	-0.000862931	-0.00197236	0.00482007	-0.00198422	-0.00637704	0.00264406	0.000869118	-0.00264528	0.000847473	-0.00120462	0.000455672	0.0028466	-0.00143055	-0.00450327	0.000905839	-0.000288939	0.00100783	-0.000579778	-0.000472506	-0.000885634	0.000685392	0.00275195	0.000792116	-9.32894e-05	-4.3693e-05	0.00451389	0.0102111	0.000709351	-0.000557291	0.00025961	-0.000749162	0.00376674	-0.000518312	-0.00263431	-0.000559305	-0.0012682	-0.0016767	0.00217497	0.00119106	0.00245305	0.00255615	-0.00488185	0.00414686	-0.00109328	0.00346854	0.00104772	-0.00107102	-0.00141371	-0.00117463	0.000881521	0.00310468	0.00279089	-0.000753306	-0.00264144	0.00114651	-0.000657813	-5.58687e-05	0.00282775	0.000596382	-0.00104362	-0.00231707	0.001623	-0.00220583	0.0010964	0.000381163	-0.00117063	0.00126115	0.000501014	-0.000140991	0.000602004	7.8950514e-05	0.00397767	0.000780034	0.00144263	0.00230982	-0.00281146	-0.00014667	0.0018013	-3.61465e-05	-0.000470905	-0.00383686	-0.000272333	0.000667022	-0.00426925	0.00052798	0.000214037	0.000340345	0.00316329	-0.000406508	-0.00103107	-0.000257509	0.00033859	-0.000615183	-0.00246933	-0.0034709	0.00784974	-0.00129047	0.00306672	0.00173052	0.00280896	0.00233799	-0.0013045	-0.00210746	-2.57284e-05	0.00340111	0.00171114	-0.00104713	0.00106191	0.00212956	0.000641352	0.000858485	-0.00092276	0.00111233	0.00211543	0.00375394	-0.000513621	0.00163087	-0.000600051	-0.00234587	-0.00221859	-0.000753481	1.7917626e-05	0.0018335	-2.10468e-06	-0.00192586	0.00461213	-0.00238719	0.000319091	-0.00527127	6.542415e-05	-0.00395852	-0.00330545	0.00275095	0.00229347	0.000168678	-0.000476107	0.00175819	0.00210005	0.00237672	0.00214678	-0.000389248	-0.00168492	0.0026687	-0.000197507	0.00629925	0.00194427	0.00295773	-0.00216063	0.00200119	0.00331	-0.000447939	-0.0014303	-0.00490827	0.00670061	-0.00573609	0.000820691	-9.60789e-05	-0.00035121	0.00115373	0.00135966	-0.00141304	-0.00128589	-0.000267352	-5.50593e-05	0.000763503	0.00207439	0.000852845	-0.000215391	-0.00374161	-0.000935817	0.000735581	-0.00101349	-0.00051176	0.00058312	0.00109727	0.00155812	-0.00427083	0.000570557	0.000623815	0.00169503	-0.00770048	0.000105892	-0.00065122	0.000635583	0.000378418	0.00105007	0.00234807	0.00180991	0.000867298	0.00106044	-0.00301919	-0.000422698	-0.00180293	-0.000124142	0.00289649	-0.000110522	-0.00188233	0.000167478	-0.00174759	0.0011812	9.818002e-05	-0.00128726	0.00758096	0.000291596	0.00173648	-0.000643905	0.00235589	0.00338975	0.00178166	0.00173378	-0.000102735	-0.000257658	0.000572372	0.000798309	-0.00222794	0.00145234	0.00155983	-0.000701691	-0.0021763	0.000885368	0.00234054	0.00199199	-0.000736506	0.00121816	0.00171564	-0.00122742	0.000440234	0.000203528	-0.000749162	-0.00127162	-0.00242155	0.00512059	-0.00190281	0.00434187	0.00497411	0.0037915	-0.00156723	-0.00231852	0.00256095	0.00157744	-0.00198063	0.00180375	-0.000848688	-0.00201129	-0.00261699	0.00254756	0.000915024	-0.00145189	-0.000740671	0.000936188	-0.00481556	-0.00228518	-0.00107573	-0.000690414	-0.0027	-0.000876577	0.000845847	-6.21324e-05	0.00173696	0.000467385	-0.00144214	-0.000726176	-0.00223791	0.000360253	-0.00937464	0.00845074	0.00124034	-0.00220151	-0.00157617	-0.0026187	2.5565312e-05	-0.000520566	0.00292354	0.00265202	-0.00399042	-0.00371112	0.00401653	0.00333158	-0.00186428	-0.00401322	-0.0010814	0.00230724	-0.000964386	0.000577067	0.00175812	-0.00711351	-0.00312864	0.00408738	0.00168928	-0.000966121	-0.00115597	-0.00263826	0.000356855	-0.00337101	0.00185045	0.00200987	-0.00543793	-0.000558057	-0.00688234	-0.000909628	-0.000148563	0.00579193	-0.00241515	-0.00216614	-0.00228572	-0.00142108	0.00153655	0.000660719	-0.00233202	-0.00205274	0.000892118	0.000653768	-0.00371853	0.000436588	0.00114797	0.00163682	-0.000820142	-0.000389011	-0.00255385	-0.00356822	-0.000505289	0.00484812	0.000432081	-0.00192293	0.0053433	-0.00525042	0.00429134	0.000132487	0.00961508	-0.000823436	0.00398423	-0.00183192	-0.00132914	0.000608202	0.000824141	-0.000658688	-0.0027934	-0.000987853	-0.000802194	0.00402599	0.000486254	-0.00336155	0.00257315	1.39070835e-05	-0.000833001	-0.000425211	0.000844334	-0.00373489	0.00397316	-0.00212085	0.00196789	1.0364689e-05	0.00336784	0.00418068	-0.000980931	-0.00625621	-0.00178437	-0.000236041	0.000370229	-0.000798222	0.00184178	-0.00167909	0.000546572	-0.000385329	-0.000500408	0.000739452	0.00019684	0.00228827	-0.00106567	0.0013792	-0.00285343	-0.00139065	-0.00343666	0.00431164	0.000569666	-0.00129564	4.2107655e-05	0.000160325	-0.00133999	0.000601975	-0.00112105	-0.000648504	0.000833501	-0.00161106	0.00148111	-0.000909191	0.000501647	-0.00129439	0.000955055	0.00552041	0.00156267	-0.000295779	0.00227375	-0.00114984	0.00279279	-0.00197152	0.00332229	0.00220315	-0.00197746	-0.00754179	0.00115502	-0.00127773	-0.00460844	-0.00138856	-0.00329557	-0.0021376	-0.00247895	0.000335321	0.000453642	0.00325682	-0.000767156	0.00366236	0.00145836	-0.000334057	-0.00508048	0.00213026	0.00066363	-0.000813868	0.0083568	0.00187564	-0.000513186	-0.000302627	0.00216509	0.00485034	0.000531808	0.00262704	-0.00187682	-0.00574835	-0.00227457	0.000334091	-0.00204494	0.00267864	0.00105267	0.00116486	-0.00629345	-0.00183892	0.00216216	-0.000595942	-0.00155555	-0.000375648	0.000524967	-9.46594e-05	-0.000573541	-0.00886365	-0.00220896	0.00360583	-0.00247539	-0.00191215	0.000983125	0.0034906	0.000985746	0.000208768	0.000505023	-0.00117421	0.00215348	0.00345742	0.00227994	-0.00255468	0.000201632	-0.00261791	-0.00130728	0.00189694	-0.0030035	0.000313181	-0.000311282	-0.000475232	0.00180018	0.000575957	0.00164601	-0.000316573	-0.0065387	0.0027672	0.00141301	0.00209214	0.0023379	-0.000203311	0.000936603	-0.00311742	0.00132478	-0.00043234	0.00222537	-0.000221682	-0.000895004	-1.99165e-05	0.00120012	-0.00088462	-0.00428946	0.000799173	0.000703508	-0.00324826	0.000671308	-0.000767639	-0.00128979	0.00041566	-0.00275516	-0.00318352	-0.00367335	7.186704e-05	0.000369485	-8.56125e-05	0.000590389	0.00108999	0.000242185	0.00627204	0.000905292	-2.83753e-05	-0.000720765	0.00201976	-0.00135885	-0.000670932	-0.00141061	0.0122868	0.00147521	-0.000655744	0.000809082	-0.00141154	-0.000389332	-0.00132581	0.000544652	-0.000407473	-0.000615988	-0.00486006	0.00206169	-0.000282047	0.000955358	0.00238517	2.7365215e-05	-0.000478073	-0.00161332	0.00258079	0.00124171	-0.00639451	-0.000769765	-0.0018833	-0.00117392	-0.000692843	0.000206358	0.000152479	0.00113952	-0.00419201	-0.00103394	0.00182712	-0.000672817	-0.00604075	0.000875093	-0.00108526	-0.00141366	0.00166765	-0.00115824	-0.00263157	-0.00292439	-0.000552905	-0.00220592	-0.00140958	-0.00183939	0.000625186	0.00110411	-0.00376444	-0.00147371	-0.00182538	-0.000610608	0.00267748	0.0080121	-0.00225909	-0.00232994	-0.00149614	-0.00171664	-0.00110134	-0.00252944	0.0017766	0.000105135	-0.00375665	0.000449694	0.00589479	0.00150995	-0.00128727	0.00233965	-0.0041558	0.00163639	0.00254288	-0.000229546	0.0024859	-0.000448578	-0.00189282	-0.000254083	-0.000196254	-0.0017503	-8.83712e-06	-0.00215371	0.000497682	-0.000423211	0.000433501	-0.00142142	-0.00105875	0.000787376	-0.001931	-8.08878e-05	0.000517823	-0.000422723	-0.00198827	0.000212334	0.000606758	0.00111796	-0.000939138	-0.00334446	-0.000192757	0.000191882	-0.00206595	0.0023302	0.000815395	0.000104795	-0.00305305	0.000105878	-0.00126191	0.00133852	-0.00080964	-0.00044198	-0.00878423	-0.000990785	0.000237416	0.000432688	-0.000584616	8.065996e-05	0.0010073	-0.000247155	0.00250205	0.00262058	0.00589826	-0.000925713	0.00346146	-0.00238994	0.000642492	0.000298285	-0.00116568	-0.00356097	-0.0013946	0.000871025	0.000465072	-0.00408676	-0.00735921	0.00172703	0.000113327	-0.001627	0.000790543	0.00141605	-0.000332491	0.00334712	-0.00408354	0.00139833	0.000388524	-0.00545437	-0.00184765	0.000779761	0.00286151	0.00433773	0.000823927	-0.000138866	-0.00154057	-0.00483888	-0.000635465	-0.000207152	0.00117988	-0.0012194	-0.00308742	-0.00208021	0.00158579	0.000934889	0.000369389	0.000657128	-0.00172628	-0.00155601	-0.00174291	-0.00213313	-0.00799258	0.000765527	-0.000435942	-0.00226823	0.000695448	0.000504602	-0.000338774	0.00241353	0.00319634	0.00225879	-0.000553801	0.00077122	0.0016426	0.00262708	0.00173427	-0.00164224	0.000601378	0.000163278	0.000770015	0.00541453	-0.00149313	0.0052383	0.000942734	-0.00466483	0.00141347	0.00439983	0.00057036	-0.00538699	0.00232098	-0.000550271	-0.00189831	-0.0014353	-8.80505e-05	-0.00101782	-0.00326461	0.00293685	0.000261019	-0.000769258	0.00107387	-0.000387981	0.00138057	0.002001	0.00247466	0.0010416	-0.000153621	4.821824e-05	-0.00272844	0.00317993	0.00225748	0.000141329	0.000380413	-0.000419041	-0.000271821	-0.00413704	0.000134148	0.00358623	-0.000977491	-0.000348462	-0.00135035	5.4810003e-05	0.00292833	-0.00324409	-0.00792297	-0.00015213	-0.000270562	-0.00399581	0.000337291	-0.00403328	-0.00284104	0.0020211	0.00255226	0.0019843	0.00224041	-0.00283656	-0.000882679	0.00205084	-0.000829396	0.00216592	0.00373841	0.0050932	0.000912211	-0.00321792	0.0014345	-0.00116279	-0.000905921	-0.00209756	0.00352802	0.000400264	0.00159705	0.00214877	2.621043e-05	0.00317878	-0.00430462	-0.00162851	0.000181251	0.00270917	-0.00183732	-0.000169905	0.000738184	0.000566882	0.000427055	-0.00515071	-0.00361619	-0.00667704	-0.00390832	-0.000302949	-0.00629176	-0.000899797	-0.00178284	-0.000943741	-0.00321242	-0.000408975	0.00308214	-0.00318245	0.00198662	0.00252738	-0.00136516	0.000446531	-0.00232496	0.0015178	-0.00248297	-0.000340302	0.000490114	-0.00167115	-0.00109433	7.953422e-05	0.000935764	0.00365054	0.000438904	-0.000877893	-0.00108981	-0.00274171	-0.00160389	-0.00080357	0.00184412	-0.000115655	-0.00382483	-0.00114033	0.000524995	-0.00270178	0.000420306	-0.00152907	-0.00419854	-0.00193043	-0.00404687	7.322414e-05	0.00152806	-0.000669316	-0.000148874	-0.000187173	0.000886278	-0.00222443	-0.00235813	-0.000734856	-0.00288295	0.000128209	-0.00178805	-0.000425495	-0.000418001	0.00601974	0.00688784	0.00269828	-0.00427995	-0.000339382	-0.000266261	0.00150952	-0.000590425	-0.000659651	-0.00174652	-0.00629165	-0.0019008	-0.00120711	0.000740688	-0.00249166	-0.00149305	-0.00157869	0.0028132	0.000425725	0.00182579	0.00323175	-9.44253e-05	-0.000247205	0.00319298	0.00477098	0.000795378	0.000477366	-0.000641478	-0.00405481	0.000376734	0.000430755	0.00149342	-0.000339585	0.00237949	0.00130701	-0.000170204	0.000422875	-0.00264802	0.00129465	0.000642953	0.00197349	-0.00497458	0.00142189	0.00285844	0.000225221	-0.0019719	0.00111393	0.000568589	2.8876477e-06	-0.000350664	-0.000219819	0.00333119	0.00314694	-0.000275158	0.00257908	0.0005761	-0.000609656	0.000615546	0.0017691	-0.00183458	-0.000835635	2.4835908e-05	-0.000795456	-0.00394386	0.000289678	-0.000546987	0.000626886	0.00311252	-0.00143924	0.000343165	-0.00267637	0.00375892	-0.000874523	0.00175409	0.0020554	-0.00350972	-0.000333712	-0.00191374	-0.00174133	-0.00739065	0.00204997	-0.000503006	0.00347815	-0.0037624	-0.000552789	-0.000482455	0.00049822	0.00255452	0.000237917	0.00183308	0.00309919	0.00143727	0.00170447	0.00619481	0.00185137	0.00229987	0.000651635	0.00156461	0.00120581	0.00105581	-0.00331345	-0.000583953	0.000555177	0.00106809	0.00061601	0.00153503	0.00332851	0.00121374	0.00177891	-0.00302744	-0.00122259	0.000802479	0.00185865	-0.000328238	0.0038611	-0.00338922	-0.000611913	-0.00426788	0.0010446	-0.000137846	-0.00435048	-0.00100515	-0.00293005	-0.00176529	-0.00121327	0.00153887	-0.00113128	-0.00144026	0.00246156	-0.00154349	-0.00437477	-0.00564786	-0.000408736	-0.00256829	-0.000397224	0.00110421	0.00150407	0.00103365	0.000262111	0.00120657	-0.000424459	0.00194883	0.000636585	-0.00438108	-0.00125287	0.000917175	-0.00165819	0.000175008	-0.001094	0.00184509	-0.00331374	0.00102133	-0.00233523	-0.000959925	0.00145889	-0.000615202	0.000333598	-0.00107716	-0.00189346	0.000474398	0.00348206	-0.00126339	0.00252366	7.1705355e-05	-0.000555267	0.00169591	0.000344352	-0.00110136	-0.00164484	0.00217693	-0.00117286	0.00124581	-0.00356465	-0.000448448	0.00488071	-0.00105193	-0.000117081	-0.00146022	-0.00262876	0.0086097	-0.000235043	-0.00109174	0.00178397	0.000315342	-0.00344292	0.00173864	-0.00161519	0.000162631	0.00427428	-0.00425302	0.00142387	0.0011261	0.00305112	0.000397975	0.000304137	-0.000310512	0.00159075	-0.000607754	0.000340301	0.00276344	0.00201981	-0.00051297	0.00169256	-0.000594348	0.00355394	-0.000776476	0.000131534	-0.00112622	0.00457993	-0.00141202	0.00478213	0.00418437	-0.00218916	-0.00382208	-0.00320379	-0.000935822	0.0037794	0.000483709	-0.00572977	0.000547007	0.000897748	-0.00377556	0.000914365	0.0011842	0.00485249	0.0057846	0.0017124	0.00938593	-0.00104416	-0.00105417	-0.000844046	-0.000795004	-0.00120726	0.00317911	-0.0033906	0.00200795	-0.00184016	0.00324215	-0.00116991	0.0053324	-0.00267176	0.00540223	-0.000763022	-0.000549771	0.00189656	0.000112238	0.00902875	0.00138396	-0.00217087	-0.000588719	-0.00348355	-0.000110116	-0.00082528	-0.000414008	0.00174332	-0.00238711	0.00365939	-0.000674521	-0.0005703	-0.000920554	0.000845622	0.000681572	-0.000825965	0.000880383	-6.85659e-05	-0.000342304	0.00253408	0.000400611	0.00255868	0.00226085	0.00105107	0.000490546	0.000288221	0.000461235	0.00168922	0.0018041	0.000962524	0.00215545	0.00221396	-0.000635324	-0.000410599	0.000772478	0.0029737	-0.00574641	0.00176878	0.00206292	-0.00668209	-0.0026508	-0.00306684	0.00134254	-0.00649349	-0.00279588	-0.000778549	0.00247328	2.4872338e-06	0.000486262	-0.000613523	-0.000682162	0.00148789	-0.000367094	0.00150575	8.903652e-05	-0.00130847	-0.00118311	-0.000710594	-0.00190482	0.00144265	-0.000268342	0.000494922	0.00020668	0.00137667	0.00088672	0.00398782	-0.00228998	0.000586401	-0.000880399	0.00223967	-0.000339226	-0.000737826	0.000500503	-0.000339762	0.00233922	0.000225518	-0.00274864	0.00352607	-0.00152225	0.0035956	0.00105554	0.00090349	-0.00143062	0.00115162	-0.000845741	0.00238483	0.000927209	0.000612506	-0.000360391	-0.00377372	0.000446087	-0.000862637	-0.000396882	-0.00269839	0.00123648	0.00186979	-0.000122275	-0.00202088	0.000850101	0.00110806	0.000492085	-9.63782e-05	0.00100518	0.00525549	-0.000638516	0.00172243	0.000397231	-0.00344558	0.00121345	0.000235614	-0.000853846	0.00191203	0.00201762	-0.00240512	0.000680818	0.0032274	-0.000372069	0.00391225	0.00568385	0.00188611	0.00118109	0.00103646	-0.00153979	0.00228334	0.000541404	0.00392617	-0.00182424	0.00151627	0.000198983	0.000695144	-0.000358638	0.00139654	-0.00141141	0.00420716	-0.00166469	0.0027535	-0.000716352	-0.000737215	0.00104516	0.000223674	0.00181469	-0.000714799	-0.000892331	-0.00108255	-0.00107729	-0.000225834	-0.00390876	-0.00209376	-0.00629492	0.00232304	0.000528723	-0.00107973	0.00107	-0.00867778	0.00148134	-0.00688264	0.00169681	-0.00648022	-0.000861219	0.00098341	0.00191508	-0.000857544	0.000883779	-0.00407399	0.000596432	-0.000293456	0.000759286	-0.000409428	0.00275539	0.00126541	-0.000777983	-0.00431915	0.00122824	-0.00063218	5.985654e-05	0.00113958	-0.000275103	0.00510241	0.00242981	0.00201934	-0.000992106	-0.00243736	0.000201336	-0.00121591	-0.00100642	-3.68269e-05	0.00104319	-0.00187832	-0.00301745	-0.00219153	-0.000706917	0.000740726	0.00248948	-0.00176596	0.000961584	-0.00165754	0.00111109	-0.000447106	0.00123081	0.00394402	-0.000254969	-0.00244229	0.00139059	-0.00396182	0.000206611	-0.000179935	-0.00394421	0.00243414	0.000501811	0.00108081	-0.000853974	-0.00198474	-0.000741926	-0.00421334	-0.00221706	0.00155706	0.00294604	-4.78694e-05	-0.00150366	0.00132327	-0.00598735	-0.0015885	-0.000100865	-0.00379494	0.00366999	6.6601344e-05	-0.0014016	3.3835113e-05	0.00111708	-0.00398713	-0.00207939	-0.000196158	0.00194316	-0.00355101	0.000835394	0.00149523	-0.00150189	0.000470204	-0.00135228	0.000402491	0.00295602	0.00517654	-0.000938023	0.000439092	0.00123014	-0.00360598	0.00657823	-0.00242421	0.00366592	-0.0021398	-0.00128672	0.000177024	0.00158971	0.0010862	-0.00191108	0.00258022	3.860532e-05	-0.000839587	-0.00311218	0.000352186	-0.000122726	0.00225713	-0.00355734	0.0052121	-0.00107341	0.00172984	0.00048807	-0.00607195	0.00294224	-0.00222172	-0.00150493	-0.00167541	0.00297683	-0.000681078	-0.00206497	0.00184398	-0.00212927	-0.00425129	0.00161153	0.0043078	0.00182371	0.00199574	0.000746004	-0.000768809	0.00138231	0.00111554	-0.000302894	0.00294569	-4.60577e-05	0.00452576	-0.000680065	-0.000309483	0.00253583	0.00169481	-0.00616813	-0.00101358	-0.00125649	-0.0022978	0.000552633	-0.00198697	-0.00458306	-0.000308232	0.00160678	0.000236573	1.9490006e-05	0.0016338	0.00453388	-0.00236041	0.000979378	-0.00150312	-0.000980864	0.00144374	0.000765547	0.00024899	0.0021774	-0.00685153	-0.000116579	0.00130326	-0.000354815	0.000176548	0.00293925	0.00131934	-0.000951823	0.00159173	-0.00020482	-0.00128023	0.000905265	0.000328568	-0.000317921	-0.00254264	-0.00333989	-0.00392826	-0.00105823	-0.0024067	-9.00472e-05	-0.00121364	0.001188	2.1393602e-05	0.00138143	0.0019962	0.000789632	-0.00224573	-0.000330291	0.00281427	0.00197771	0.00170356	-7.72347e-05	-0.00757876	7.696828e-05	-0.00125206	-0.00427444	0.000423276	-0.000358054	0.0011595	-0.0010706	-0.00303948	0.00207528	-0.00152521	0.000178924	0.000437792	0.00133163	0.00194945	-0.00138378	0.00355583	0.00242243	0.000169609	-5.78421e-06	0.00261511	0.00140487	0.00328106	0.00237141	-0.00136263	-0.00166411	0.00341857	0.000527101	-0.000265431	0.000531999	0.0111738	-0.00157428	0.000297334	-0.00412397	-0.000945193	-6.93041e-05	0.000663969	0.00614998	0.000120702	0.00170527	0.00058582	0.00159653	0.000575125	-0.000187804	-0.00107138	-0.00122152	0.00346479	0.00313227	-0.0011638	0.00321352	-0.000605437	-0.000456395	-0.000648094	0.000855969	0.00260132	-0.00582739	-0.00540102	-0.000451411	0.00196783	0.000405817	0.00176867	0.00202765	0.000818112	0.000258578	-0.000893667	0.00145873	0.000725473	0.000294982	-0.00166396	0.00101097	-2.144e-05	-0.00142293	-0.00113315	-0.00136581	-0.00167876	0.0012863	0.00103589	-0.000983648	-0.00303515	-0.000293735	-0.00126854	-0.0044464	0.00130616	-0.00182964	-0.000488547	-0.000158504	0.0028861	0.000620576	0.000741626	-0.000972428	-0.0061507	0.001099	-0.0028003	-2.65646e-05	-0.00154451	0.00250744	0.000136448	0.00211446	0.00495333	0.00124515	0.00117688	6.6528205e-06	0.00510285	-0.00251251	0.00559566	0.00153469	-0.00182854	-0.00223964	-0.000459633	-0.00165501	-0.00148191	-0.00150043	0.00223903	-0.000213519	0.00227066	-0.00235971	0.00537099	0.00423133	0.00266365	-0.00455695	0.00170813	0.00336897	0.00233447	0.000830545	-0.000500314	0.000552729	-0.00174536	0.000763961	0.00485767	0.00157716	0.00111709	0.00140969	-0.00456594	-0.00148404	-0.00140764	0.000199439	-0.00257093	-0.00214928	0.00154036	0.00228826	0.00142652	-0.000704047	-0.000501059	0.0013283	-0.00245847	0.00190394	-0.00171522	0.000675085	-0.00523335	-0.00140398	-0.000319474	0.000667475	-0.000774967	-0.00059923	0.00185676	-0.000382291	0.000235203	-0.000397966	0.000406159	-0.00284545	0.000452281	0.0027825	0.00420888	0.000659647	-0.000391396	0.00123054	-0.00096409	-0.000970501	-0.00288581	-0.000410659	0.000412064	0.0017453	0.000717846	-0.00226293	0.000875018	-0.0012033	0.00602234	-0.00198869	0.000607103	-0.00170558	-0.00147973	0.000616189	-0.00422782	0.000441872	-0.000643084	0.000193284	0.00294436	0.00193752	-0.000919672	-0.0005221	0.00138476	0.000658342	0.000250121	-0.00235726	-0.00180568	-0.000140555	-0.00127757	-0.00571123	-0.00195849	0.000196689	0.00593763	-0.00115098	-0.0013055	-0.0011296	-0.00311637	0.00212343	0.000697534	-0.000575311	0.000262243	-0.000399939	-6.7903e-05	0.00118145	-0.000955276	0.000323031	-0.00180913	-0.000338228	0.00240796	-0.000404384	-0.00519383	-0.000452301	-0.000921549	0.000817189	0.00035913	0.000147445	-0.000107674	7.099001e-05	0.000430977	-0.000267338	0.00329403	0.00127446	-0.00493991	-0.00171759	-0.000115526	0.00228107	0.000661755	0.0036256	0.000485005	0.000448547	0.000254466	-0.000530459	0.00164185	0.000970703	0.0026995	-0.00365341	-0.000862804	0.000711849	0.00103779	-0.00134463	-1.74824e-05	0.00325527	0.00239963	0.00260297	0.00151479	-0.00116902	0.00113633	0.00204548	0.00375143	0.000736075	-0.0021679	-0.000134757	0.000519934	0.00300966	0.00181963	0.000118416	0.000211584	-0.00117764	0.00180607	0.00128096	-0.000848572	-0.00233535	-0.001955	-0.00135011	0.0016067	-0.00187954	-0.000369607	0.000705578	-0.0031986	-0.00141278	-0.000399846	1.28196825e-05	-0.0027116	-0.00217725	0.00155112	-0.000177304	-0.0028835	-0.000451294	0.00143762	-0.000967183	-0.0021102	-0.00160671	-0.000476998	-0.00217336	-0.00395959	0.00542301	0.00344277	0.000728011	-0.00461042	-0.00833518	0.00120978	0.00343532	0.00170098	0.00496065	-0.000227144	-0.00302699	0.00313721	-0.00316793	0.00254035	-0.00129244	-0.0016132	-0.00468856	-0.000220087	0.00255518	-0.000821102	0.000525869	0.00242447	0.000431215	-0.000615962	0.00905079	-0.00116673	0.0014823	-0.000568189	0.00207307	-0.000555974	0.00521261	-0.00111382	0.00614739	-0.000413964	0.000141775	-0.000261101	0.00019834	-0.00323949	-0.00625451	-0.000638018	0.000721924	0.00234541	-0.00202384	-0.00396168	0.000149835	-0.00376231	0.000892791	-0.000602771	0.00215204	-0.0013933	0.000373944	0.00259836	-0.00042183	0.00184135	0.00282755	0.00281171	-0.000675636	-0.000579841	0.0017692	0.000462402	0.000289822	-0.000421608	0.00522062	0.0022283	-0.0055163	0.00323139	0.0016945	0.00557355	-0.000706848	0.00168044	0.00578581	-0.000988864	-0.00341801	-3.03976e-05	-0.00140353	-6.0787e-05	1.326645e-05	0.000805825	0.00390121	0.000366676	7.6812285e-05	1.1122374e-05	0.00157335	0.000884731	0.0028925	0.000737612	-0.00168981	0.0055915	0.00216872	0.000553312	4.5342807e-05	0.00425875	0.00237803	0.000581659	-0.00317085	0.00261479	0.00258503	0.000902308	0.00399469	0.000330165	-0.00243303	-0.000501034	-0.000734779	-0.00642364	0.00239999	-0.0012202	-0.00107895	-0.000276608	0.00280416	0.00262308	-0.000166654	-0.00137905	-0.00178638	-0.00211231	0.00639347	0.00771351	0.00174003	-0.00163136	-0.00193243	0.000540236	-0.000978151	0.000993317	-0.00119352	-0.00297791	0.000511699	-0.000130297	0.000772048	0.000613852	-0.00144329	-0.00252633	0.00472861	-0.000223827	-0.000226168	0.00371571	0.00335718	0.000933662	-0.00176396	-0.000191256	-0.00199898	0.00262295	0.000517088	-0.00266207	0.000670109	0.000906433	-6.08165e-06	0.00108411	0.00207621	0.00188448	0.000501967	-0.000211491	-0.000557215	-6.60106e-05	-0.00257474	0.00300886	6.1431136e-05	-0.000108095	-0.00362595	-0.00128893	0.00023298	-0.00444935	-0.00157883	0.00102972	0.00101316	0.00212679	-0.000287577	-0.0012595	-0.00116471	0.000481019	0.00298718	-0.00173295	-0.00170197	-0.0019939	-0.000441868	0.000547317	-0.000958585	-0.0024853	-0.00111214	0.00303515	-0.00332866	-0.00320275	-0.00332256	0.00207805	-0.00160737	0.0007415	0.00441891	0.000377038	-0.00234736	0.000769948	-0.0013231	0.00141902	-0.000639168	-0.000993058	0.00198672	-0.0029781	0.000611642	-0.00155257	0.00378258	0.000906366	0.000467842	-0.0023317	0.00112159	-0.00166248	-0.000464544	6.4699954e-05	0.000914279	-0.000853595	-0.000879183	-0.000270185	0.0005923	0.000422607	-0.00138015	-0.004063	-0.00630209	0.00056794	0.000168414	0.00123324	-0.00268347	0.000753606	0.000729615	0.00161086	-0.0014823	-0.0049253	1.5470036e-05	0.000811025	-0.000950772	0.00382006	0.000648879	0.00136983	-0.00190824	0.00382354	0.0027535	0.00492159	-0.00180232	-0.000489582	0.00355961	0.000360389	-0.000583997	0.00300124	-0.00409301	-0.00385606	-0.00248665	0.00327159	-0.00137646	0.00546325	-0.00366676	-0.00294406	0.000833872	-0.000975805	-0.00123287	0.000841786	-0.00190935	0.000269126	-0.00073774	-0.000934339	-0.000359789	0.0013764	-0.00796571	0.000551057	0.000661395	0.00267243	-0.00318942	0.00170166	0.00349703	0.00440035	-0.00176358	-0.00500907	-0.00268374	0.00226068	0.00394897	-0.00170867	-0.00183788	0.00173387	-0.00148601	-7.00001e-05	0.00396643	0.00038365	0.00114867	0.000633328	-0.0037773	0.00254453	-0.00300934	0.000273047	0.000397912	-0.000116254	0.00106065	0.00230782	0.00120535	-0.00271167	0.00642255	-0.00112523	0.00020268	-0.00375571	-0.00201647	0.00120917	-0.00195744	-0.0024612	-0.00146955	-0.00441902	0.00337256	-0.00175626	0.00525604	-0.00579783	-0.00211305	-0.000850557	-0.000965955	-0.00212989	-0.000366392	-0.000293222	-0.000917918	-0.000629601	-0.00560082	0.000902121	0.00430069	-0.000549764	-0.000459811	0.00053896	0.00118776	0.000782828	0.00175459	-0.0029027	-0.000436884	-0.00077488	0.00102355	0.00284394	-0.000549315	0.000217949	0.00115172	0.000569569	-0.00367591	-0.000448236	-0.00108261	-0.00263525	-0.000368936	0.00543865	-0.00287586	-0.00324883	0.00103476	-0.00016016	-0.000230069	-0.000226205	0.00254243	-0.00139785	-0.00103298	0.00135098	-0.00300525	0.00209975	-0.000407771	-0.000235974	-0.00144116	-0.00216983	0.000773111	-0.000671186	0.00240963	0.00108233	-0.00200322	-0.00166146	0.00143164	0.00828003	-0.00138408	0.000233323	0.00345799	0.00216457	-0.00340493	0.000379975	0.000258476	0.00441511	-0.00273514	0.00321845	-0.00073798	0.00093592	0.000602977	0.00150528	0.000811038	0.000407528	-0.00197246	-0.00279372	-0.000655542	-0.000276039	0.000611345	0.000261447	-0.00300135	-0.000721389	-0.00156036	0.00106116	-0.00300683	-0.003306	-0.00415581	-0.00169529	0.00984599	-0.00493319	0.00332271	-0.00136993	-0.000648869	-1.01487e-05	-0.000204867	-1.36912e-05	0.000422856	0.00127727	-0.000263407	0.00324626	-0.000391078	-0.00206592	0.000765237	-0.00122804	0.000148413	-0.000623537	-0.00282598	-0.00253384	0.00142863	-0.00167254	0.00100379	0.00194727	0.00205775	-0.000477971	-0.00367073	-0.00149647	0.000115547	-0.00221299	0.000514105	-0.000335191	-0.00115493	0.00136554	0.000991489	-0.00187123	-0.00124871	0.000566412	-0.00339171	0.000336367	-0.00280023	0.00218709	-0.00125396	0.00136529	0.000748751	-0.000398087	0.000411408	0.00471427	-6.49688e-05	0.00103906	0.000784369	-0.000100866	-0.00285975	-0.00413682	-0.00162224	0.00118082	0.0011246	0.0023149	1.0622337e-05	-0.00187537	-0.0027805	0.00107853	0.00104306	-8.78189e-07	-0.00158829	0.00135502	-0.000827557	0.00311253	0.00248983	0.00760462	0.00287591	-0.000227379	0.00234049	0.000905891	0.00111047	-0.00215458	-0.000842016	-0.000440769	0.00268954	-0.00224178	0.00315299	0.000110172	0.000551756	-0.000307861	0.00337528	-0.000218951	0.00198825	-0.000969621	0.000671224	-0.000849403	-0.00307014	-0.000976725	0.00305726	-0.00256273	-0.00192445	-0.00541676	-0.000759467	0.00240005	0.000740896	-0.00256244	-0.00131603	0.00113654	0.0003828	0.000234634	-0.0010279	-0.00750298	0.000575085	-0.000238475	-0.00108421	-0.000381252	-0.00212321	0.00912117	0.00122911	-0.00132283	0.00243794	0.000914264	-0.00324028	-0.00319833	-0.00113424	-0.0014453	-9.86272e-05	0.00493965	-0.00178931	0.000377074	0.00198726	-0.00231046	-0.000263251	-0.00231165	0.000685303	-0.00191614	-0.000876584	-0.00131407	-0.00178584	-0.00106539	-0.00125338	-0.000356276	-0.00116373	0.00344874	0.00372929	-0.00152387	-0.00281688	-0.000984904	0.0013961	0.000265075	-0.000885675	-0.00169988	0.000222384	0.000103435	0.00838304	-0.000669211	0.00224291	0.00209211	-0.000654749	0.00362004	-0.000710968	-0.000503183	0.0021176	-0.0019185	0.0043945	-0.00256573	-0.000816239	0.000780086	-3.68705e-05	0.000324233	-0.000309642	-0.000379612	-0.00143666	0.00313997	0.00125147	-0.00181488	-0.0066596	-0.000299267	1.9596451e-05	0.000358006	0.000234889	-0.00143073	-0.00189788	-0.00107563	0.00157099	-0.000695351	-0.000574911	0.0010899	0.000569128	-0.000278998	0.00219178	-0.00125488	0.000325424	-0.00327474	-4.67316e-06	0.000220744	0.00184969	-6.9517e-05	0.00145535	0.00169023	4.787641e-05	0.000473266	0.000355144	-0.00164358	0.00121746	0.00203056	0.00136615	-0.0015063	-0.00344498	-0.00269672	0.00226541	0.00664399	0.000505017	0.00231353	0.000896786	-0.00393411	-0.00076693	-0.00111153	-0.000305023	-5.50612e-05	-0.00881716	-0.00178755	-0.00259752	-0.000694705	-0.000475394	0.000269025	-0.002984	0.000613669	-0.00140971	0.00249379	-0.000745979	0.00100299	-0.000312786	0.00107055	0.000803445	-0.0010751	-0.000416926	0.00286006	0.0033797	0.0011476	-0.00115292	-0.000393447	0.00179051	0.00330788	-0.00012191	-0.00534329	-0.00420908	-0.00231734	-0.00139448	-0.00144023	0.00134807	-0.00174482	-0.00129884	-0.000461376	0.00258587	-0.000839038	-0.00166414	0.000286401	6.2509935e-05	-0.00163281	0.00292595	-0.00139787	-0.00253603	-0.000797538	0.000742043	-0.0052999	0.00313849	0.00116242	0.00457437	0.000834961	-0.00129479	-0.00175872	0.00249687	0.00127845	0.000215452	-0.000212455	-0.00551176	-0.00730143	0.00300638	0.00123274	-0.00150964	-0.000556362	0.00282282	-0.0019809	0.00185995	0.00572928	0.000710416	-0.00307284	0.00405615	0.000909339	-0.00489687	0.00500463	-0.00119383	0.0023911	-0.000901081	0.00340627	0.000793649	-0.00186214	-3.58071e-05	-0.000363504	0.00477001	0.00364551	-0.000437398	-0.00251239	-0.000479003	-0.000444839	0.00396164	0.00108866	0.0012429	-0.00362859	0.000992407	0.00179315	0.000748317	-0.00268336	-0.00285303	-0.000853888	0.000907646	0.00152293	0.000847773	0.00273852	0.00516224	-0.000617241	0.00173133	-0.00129989	-0.00132471	-0.00204052	0.000888772	-0.00051554	-0.00272006	0.00205386	0.000744802	-0.00129364	-0.00105788	0.00172642	0.00147976	0.000380547	0.00111736	0.00742476	0.004017	-7.68987e-05	-0.00433733	0.000516447	0.000233759	-0.00310055	-0.00385005	-0.00318337	0.00227412	-0.00147921	0.00025173	0.00197636	-0.00126964	0.00187059	0.00305967	-0.00410697	0.000132201	-0.00027899	0.00102421	-0.00119957	-0.00188423	0.00200429	-0.00327815	-0.000124568	-0.000284753	5.661757e-05	0.00167728	-0.000283985	0.00523667	0.00164188	9.834416e-05	0.0025714	-0.00181183	-0.00131377	0.00120736	0.00174993	-0.00227622	-0.00085224	0.0015198	0.00707674	0.00223692	0.000834017	0.00124744	0.00257059	0.000179508	0.00012498	-0.00289154	-0.000986994	-0.000362109	0.000444456	0.0012308	-0.000511546	8.215587e-05	0.00144249	0.00109177	0.000463866	-0.000823484	0.000572978	-0.000758211	-0.002795	-0.00122514	-0.00382626	0.00174923	0.000758566	0.000346497	0.0040765	0.00115554	0.000950095	-0.00026867	-0.000804425	0.000445817	-0.00163461	0.0016512	-0.00099892	-0.00107408	-0.000207729	0.000585863	-0.000299245	-0.00185616	0.000335052	-0.000149826	0.000438354	0.00160818	-0.000898436	-0.000214878	-0.00121321	-0.00205739	0.000307306	0.000330681	-0.0031322	-0.00528041	-0.000900731	0.00104497	0.000193469	0.000779555	0.000621256	-0.000407788	0.000260463	0.000249671	-0.0034136	-0.00242603	0.00466085	0.00225647	-0.00610479	0.00266401	-0.000331236	-0.00126413	6.037429e-05	-0.000365622	0.00118059	0.00241394	-0.00365307	1.3518805e-05	-0.00150663	-0.00115396	-0.00300593	0.00236038	0.00382108	-0.00147651	0.000458302	-0.00157767	0.000479802	-0.00141146	0.00271916	0.00190104	-0.00135234	-0.000143366	0.000273391	-0.000852228	-0.00319971	-6.26229e-05	0.000386025	-0.000382593	0.000776648	0.00129438	0.000689211	0.000447895	0.000112163	0.00548923	-0.000360372	-0.000558639	0.00318157	0.00261756	0.000106721	-0.00156808	3.8425273e-06	0.000174339	0.000114065	-0.000815114	-0.000252229	-0.000753114	0.00138192	-0.00108396	0.00119993	-0.00491187	-0.000281708	-0.000967275	0.00138093	-0.0011993	0.000140975	-0.0024208	-6.43412e-05	0.000507501	-0.000998551	-0.000728349	0.00146382	0.00138537	0.00135439	-0.000403269	0.00149867	-0.000590945	-0.00250925	-0.00104776	-0.00020343	0.00238462	0.00284634	-0.000934348	0.00135092	-0.00227767	-0.00105913	0.00141424	0.00262022	0.00190927	-0.00253698	0.00110976	0.00128997	-0.0020388	-0.00298373	0.00228194	0.00150553	-0.000902349	0.00189122	-0.000705639	-0.000936346	-0.00269964	0.000772052	0.00232601	0.000517208	-0.0014252	-0.000659619	0.00248088	0.00259962	-0.000487031	-0.00149006	-0.00285081	-0.00208452	-0.000499137	-0.000209705	0.000784478	0.00190401	0.000491655	0.00144269	0.0012681	-0.000993168	-0.000871021	-0.00233575	0.00261824	-0.00248672	0.00533009	-0.000877414	-0.000998089	-0.00156548	-0.0028294	0.00549391	-0.000734918	-3.64089e-05	0.000633325	-0.000606558	-0.000452935	-0.000398368	0.000687265	0.000200433	0.00154803	0.00507039	0.00614399	-0.000933462	0.00205601	0.00182738	0.000246758	0.000423543	0.00316906	-8.75007e-05	-0.000631822	-0.00190288	0.00155027	0.00515587	0.00111579	-0.00239674	0.000604735	-0.00301876	-0.00121387	0.000786072	0.000502192	0.00399836	0.00237645	0.00422939	-0.000163972	0.00103718	0.00287364	-0.00118828	0.00389102	-0.00200751	-0.00411716	0.000902121	-0.0083771	-0.00244342	0.000279916	-0.00311696	-0.00121337	0.00142476	-0.00182575	0.00165544	-0.00125281	0.000624195	-0.00146709	-0.00200658	0.00033081	-0.000427647	-0.000231521	0.00250412	-0.000882872	-0.00145961	0.000551297	0.00116898	0.00201084	-0.00181248	-0.000179135	0.00270945	-0.00204128	0.00185756	-0.00219439	-0.00475635	-0.00134377	0.00242333	0.00457509	-0.000379548	-0.0049483	-0.00371157	-0.000753734	0.00613789	0.00536402	0.000347691	-0.000426738	-0.00365152	-0.00337967	-6.41353e-05	0.000868369	0.000397915	-0.000985956	-0.000396938	-0.000394257	-0.00104957	-0.000430705	0.000137438	0.00207229	0.00162405	0.00118665	0.000553724	-0.00107071	0.00149916	0.000529967	0.00032862	0.00607439	0.00114512	-0.00226699	0.00113839	-0.00175126	-0.000946055	0.0017322	0.00196879	-0.00179209	0.000521719	-0.00052733	-0.000109837	0.000230308	0.00210654	0.00183779	-0.000737868	-0.000612703	-0.000981861	0.0040273	0.00152924	-0.000237456	-0.00129417	0.000830027	0.00183679	0.000512332	-2.77474e-06	-0.000660692	0.002329	-0.00156628	-0.00501123	0.000670642	-0.000306755	0.000486696	0.000138952	-0.000670656	-0.000125745	-0.00376669	-0.00166835	-0.00144818	-0.000266145	-0.00116339	-0.00160043	-0.00275379	-0.00194147	0.00136857	0.00163705	0.00168565	0.000198489	0.00246753	0.00119613	0.00180243	-0.00291131	-0.000315951	-0.00227033	-0.00214578	0.000326357	0.00161352	0.000373572	0.000462731	-0.00196789	-0.000794633	-0.00214701	-0.00219265	-0.000108576	0.00187628	-0.00372057	0.00370253	0.00203572	-0.000650399	0.00120493	-0.000248694	0.00279065	0.000685794	-0.000632413	-0.00227787	0.0011083	0.000397649	-0.000938329	6.0741215e-05	-0.00228105	-0.000244826	0.000194815	-0.00116555	-0.000776324	-0.000296577	-0.00100287	0.0020626	-0.00168123	-0.00225797	-0.00187551	-0.00188513	-1.86682e-05	-0.000874002	5.1122945e-05	-0.00113833	-0.00131267	-0.0020843	-0.000267738	0.000913035	-0.00162883	-0.00170806	-0.000245272	0.000516545	0.00105657	0.00451855	-0.00204022	0.00209506	-0.000780281	0.000754586	-0.00197506	-0.000306937	-0.00592819	-0.00498652	-0.00214053	-0.00245064	-0.0100558	-0.00856043	9.7980555e-05	-0.00697058	-0.00214925	-0.00479661	-0.00312289	-0.00262091	-0.000100202	-0.00201089	-0.000752501	-0.000204755	-0.00119863	-4.54842e-05	-0.00199102	0.000963878	-0.00413497	0.0038737	1.7384164e-05	-0.000451372	-0.00565191	0.00497671	-0.00170401	-0.000496549	-0.00192758	0.00472843	-0.00100412	0.00177107	-0.00735826	0.0015292	0.000495476	-5.48741e-05	0.0015846	-0.00190376	0.00317767	0.00186839	0.00399095	-0.00153807	0.000119468	-0.00780386	-0.00162201	-0.000963542	-0.000795322	0.00140455	-0.000933637	-0.000722615	0.0057587	-0.00241923	-0.000353225	-0.000113381	0.00213982	-0.000922526	0.00360036	-0.00115336	0.00296577	0.000325115	0.000186764	-0.000582208	0.00461945	-0.00023375	-0.000440051	0.00996326	0.00187569	-0.00193298	-0.000326126	-0.000167758	0.000584979	-0.00109269	0.00117855	0.0058671	-0.000841876	0.000351625	-0.00396968	-0.00147028	0.00248633	0.00373927	-0.00107011	0.000456056	-0.000754914	0.00132353	-0.000953405	0.000813319	-0.000593862	-0.0012699	0.00305584	-0.00239847	0.00072851	0.00141169	0.00235802	0.000160784	-0.000482504	0.00223981	0.000808874	-0.0020469	0.000166239	-0.000567045	-0.00332333	0.00140317	-0.00198349	-0.00162014	-0.0014617	0.000146184	-0.00104249	-0.0025379	-0.00143117	0.00287293	0.000129788	-0.00202871	-0.00467069	-0.000155471	-5.69012e-05	-0.000759796	-0.000545667	-0.00411849	-0.000482488	-0.00358985	0.000682716	0.00164104	3.0078867e-05	3.5549405e-05	0.000584983	-0.00430343	0.000557849	0.00218848	-0.00284582	-0.000599705	0.000969881	-0.00107986	-6.96652e-05	0.000258091	0.000592975	-0.000143769	-0.000995522	0.00189106	-0.00130445	0.000339692	-0.00235939	0.00216293	3.2700023e-05	0.000673567	0.000350052	0.0036915	0.000810016	-0.00252271	0.00175843	0.00225778	-0.00309553	-0.00240496	0.00278192	0.000642332	-0.0010669	-0.00132634	2.5112318e-05	-0.00447441	-0.00441108	-0.00319957	-0.00143529	-0.00110281	0.00128061	-0.000327827	0.000102263	-0.000820795	0.000801141	-0.00361007	-0.00626194	-0.00288918	0.000416323	0.000857188	0.00253091	-0.0026826	-0.000682667	-0.00314769	-0.00236738	-0.00174073	-0.00364941	-0.000794984	0.000944603	-0.00346656	7.496895e-05	0.00326725	0.000507686	-0.00321999	0.000326473	0.00203854	0.00101921	-0.000107336	-0.00677713	-0.000800714	0.00112114	0.00423156	0.00197615	0.00178292	8.9856454e-05	0.000517168	0.00204275	0.000509755	-0.00296692	0.000563556	-0.00149403	-0.000986298	0.00274899	0.000627894	-0.000182646	-0.000370349	-0.000180036	-0.000685941	-0.000881135	-0.0050565	-0.0019139	0.00169983	-0.00218664	-0.00164593	0.00561028	0.000256339	0.00053875	0.000627755	0.000691025	0.000280136	0.000351035	0.00510085	0.00096845	0.000622314	6.811063e-05	-0.00503357	-0.000861195	-0.00192083	0.000254543	0.0036762	0.00290491	-0.00454654	0.00384537	-0.00220986	-0.00180078	-0.000419924	0.00037027	-0.000775503	0.00102301	-0.00114719	-0.000358566	-0.00178886	-0.0008365	-0.0119552	-0.000513302	0.000339199	0.000679762	0.0103319	-0.00101461	0.00167848	0.00236006	-0.00346379	-0.000879475	0.00454783	0.00118589	-0.000340607	0.00376004	-0.00150109	-0.00277747	0.00431534	0.000407764	-0.00299118	-0.00559197	-0.000571133	-0.00144679	-0.00949265	-0.00945137	-0.00363299	-0.000931897	-0.0062535	0.000652165	-0.00119507	0.00117517	-0.000936366	0.00204143	0.00575963	-0.000799325	0.000409806	0.00124774	-0.000229999	0.00214876	-0.000864329	0.000578014	0.00133552	-0.000369712	0.000182072	0.000625118	-0.00093074	-0.00458751	-0.00110974	0.00145589	6.082939e-05	0.00180056	-0.00167149	-0.000899924	-8.14233e-05	-0.00234233	0.00394204	-0.00152989	-0.00145365	0.00152857	0.000838348	-0.00151435	0.00109281	-0.00102187	-0.00178573	0.00114324	0.00198263	-0.000481874	-0.00418695	-0.00122561	-1.73882e-05	0.00168219	0.0001366	0.000712507	-0.000269151	-0.00139083	0.000142199	-0.00322748	-0.00230889	-0.00205007	0.00412017	0.00163639	-0.00143165	-0.000408344	0.00512162	-0.00130565	0.00188692	0.00108415	-0.00187347	0.00205801	0.000309114	-0.000616496	0.000545542	0.00287549	0.00535684	-0.000699334	-0.00141222	-0.00132171	-0.000241757	-0.00163782	-0.00390532	0.000303758	-0.00113917	-0.00571638	-0.000264268	-0.000701694	0.000537052	0.00392367	0.000446807	0.00188475	-0.00150833	-0.00584495	0.00450692	-0.0015989	-0.000696402	0.00138957	0.0011762	0.00462699	1.5146483e-05	-0.00350748	-0.00157819	-0.000836592	0.00312209	9.1817616e-05	-0.000143351	-0.00554884	0.000639946	-0.00141748	0.00046948	-0.00183604	0.00195938	0.000458319	-0.000942363	0.00161893	0.000138041	0.00394124	-0.000752983	2.3650005e-05	0.000130646	-0.000761928	4.018246e-05	-0.00123893	-0.00104204	-0.000869079	-0.00222153	-0.00115643	0.00214273	0.00245834	0.000531063	0.00133147	-0.0011902	-0.00114325	-0.00307236	-0.00255502	-0.000568496	-0.00150012	-0.000816545	-0.000881916	-0.000868635	0.00132536	-0.00171312	0.000653091	-0.00515037	0.00136135	0.00509359	-0.000676923	0.000388645	-0.00128596	-0.000158513	0.00468653	0.00204787	-0.000143837	-0.00057316	-0.00046104	0.00494928	0.0013553	-0.000354286	0.00308488	0.000324281	0.000777879	-0.000678334	-0.000429431	-0.00120482	-0.000950965	0.000336192	0.00258486	0.00235244	-0.000387504	-0.00192219	-0.00262586	-0.00343061	0.00226978	-0.000284486	-0.000652441	-0.00465985	-0.00865563	7.222995e-05	-0.00188293	-0.00143045	-0.000942606	-0.00108501	-0.000785103	-0.0026279	-0.00275352	-0.000742074	-0.00166615	-5.77281e-05	0.00315478	0.000397182	-0.000421343	-0.000153532	-0.00132645	0.00028359	-0.000345096	-0.00233	-0.000441586	-0.00370385	-0.00179033	-0.000575177	0.00321803	-7.97202e-05	-0.00058117	0.00246315	0.00197848	-0.00165433	0.000358109	-0.000476008	-0.00193561	0.00112017	0.00145646	-0.00206935	0.000666031	-0.000884754	-0.00124826	0.00174817	-0.000293085	-0.000877132	0.00225754	0.00127489	-0.00219063	-0.000509857	0.00194031	0.000642589	-0.000388886	0.00247416	-0.0013431	0.00453647	-0.00411315	0.00196481	0.00145058	-0.000904483	0.000445977	-0.00387939	-0.00343047	0.00135971	-0.000212813	-0.00114092	0.0057201	0.00245887	0.000172638	-0.00164543	0.000359236	9.9325305e-05	0.000145332	0.000172198	-6.33551e-05	0.00138794	0.000536211	-0.00677413	-0.00288935	-0.00206852	-0.000291209	0.000585753	-0.00121851	-0.00115515	-0.000811895	0.00405653	-0.000950457	-0.00467411	-0.00254491	-0.00253713	0.000883539	0.00284329	-0.0014346	-0.00208664	-0.00086869	0.000914025	0.00550563	-0.000847893	0.00231304	-0.00143963	-4.7797e-05	0.000142989	-0.00118087	-0.000344194	0.00151206	-4.57798e-05	-0.00463307	0.00329462	0.000659206	-0.00132742	-0.00143935	5.3633225e-06	0.0044041	0.00104981	0.00267755	-0.00345346	0.00128915	0.0012129	0.00230318	-0.000556139	-0.00050253	-0.00240181	-0.00184613	-0.00391763	-0.00318869	-0.00163337	-0.00158447	-0.000274802	0.00132736	0.00228489	0.000603464	-0.00117106	-4.37402e-05	-0.00307662	-0.00170805	-0.00631312	-0.00102712	-0.00162941	0.000214748	5.9129943e-05	0.00141784	-0.00394797	-0.00349527	0.000809572	0.00448802	-0.00326663	0.000621575	-0.00152493	-0.00364648	0.000828566	0.00149268	0.00136846	0.00310426	-0.00222611	-0.00489748	-0.00182672	-9.47598e-05	-0.000543331	0.000218858	-0.00198889	-0.000861161	0.000237593	6.204898e-05	-0.00274632	-0.00212978	0.000406476	0.00151376	-0.000190966	0.00131152	0.000950731	-0.0041757	-0.000401804	-0.00039401	0.00449988	0.00183013	-0.00131055	-0.00206435	-0.000487145	-0.00498738	0.00185865	-0.00192945	0.00043743	0.00246227	0.00220544	-0.000976062	-0.00195245	0.00176051	-0.000414053	0.00483483	-0.00154402	0.0010444	-0.000160716	0.00324054	0.000490834	-0.000685852	-0.000918343	0.0019539	0.000360281	-0.000785774	-3.05318e-05	0.00328849	-0.00217907	-0.0022298	0.00334897	0.00307726	-0.000114661	-0.000962319	0.000795096	0.00190689	5.175999e-05	0.000738362	-0.000588057	-0.00096536	-0.000300388	-0.00285141	-0.000190279	0.00220438	-0.00186569	0.000631762	-0.000502979	-0.000152391	-0.00285979	0.00132838	0.00185112	0.000137865	0.00121813	0.0024581	-6.8603e-05	0.000546888	0.000455124	0.000592373	-0.000131125	-0.000658515	0.000647608	6.9549445e-05	0.000527605	0.000376608	-0.000589595	0.000547999	-0.00135175	-0.000657453	0.00570842	-0.000275268	-0.000541041	-0.00178996	0.00260924	0.00141913	0.000813668	-0.00144889	-0.00182375	-0.00228866	-0.000852468	-0.000722182	-0.00021227	0.00198018	0.000830662	-0.00122259	-0.00333292	0.00238892	-0.00271166	0.0027494	0.000214582	0.00224068	0.000860211	-0.00484093	0.00660004	-0.000454531	0.00108323	0.00203906	0.00152055	-0.00143567	0.00149179	0.00736925	-0.00133054	-1.661e-05	-0.00796174	-0.000760029	-0.000411957	-0.000683947	-0.00139529	0.00136844	0.000923126	-0.000812369	-0.00626624	-0.000998921	-0.00418954	-0.000885918	-0.00209291	0.00215131	0.00245222	0.000104708	-0.00303689	0.00240822	7.6737066e-05	-0.0011767	0.00216522	-0.000363704	-0.00298262	-0.000906843	-0.000175749	0.00265894	-0.00353789	-0.000931429	0.00197727	-4.85847e-05	0.00116631	0.00294924	0.00329742	0.00147034	-5.72036e-05	-1.26519e-05	0.00378827	0.000726736	0.00124087	0.00141846	0.00173082	0.000191695	0.00116809	0.0059715	0.00103869	-0.000927805	0.00292637	0.00247539	-0.00131604	0.000140465	-0.00013479	-0.000717312	-0.000971224	0.00224869	-0.0011699	0.000473051	-0.0024499	0.0025877	-0.000726309	0.00699502	0.000404011	-0.00187947	-0.00150727	-0.00102136	0.000906267	-0.000664954	0.00470244	0.0013156	0.000399629	-0.000783811	-0.00334901	0.00350224	-0.00515105	0.00289909	3.0494652e-05	3.4689452e-05	0.00402134	0.000337044	0.00220011	0.000166958	-0.00361947	-0.00124341	0.000108347	-0.00135173	-0.00168028	0.000685903	-0.00279489	0.00655087	-0.00329037	0.00481601	-0.000937522	0.000620294	0.00104478	-0.00116038	0.00221469	-0.00187749	-0.000203755	0.00246186	0.00245365	0.000929157	0.00122451	0.000108679	0.00190936	-0.000368921	1.6103526e-05	0.00191867	-0.00290847	0.0029415	0.00109432	-0.000905788	0.00270328	-0.00386283	0.0044969	-0.000832751	0.000261604	0.00169012	-0.00246213	-0.00142145	0.000251206	-0.00542273	-0.00657349	0.0011511	0.00219788	0.000666452	-0.00161903	0.000316429	-0.00176274	0.00248167	0.00166931	0.000285338	-0.000196109	0.00116457	0.000262421	0.00192475	0.00166936	0.00139454	0.000949217	-0.000753094	-0.000782945	-0.00385566	0.000577447	0.00119888	0.000154216	0.000163356	-0.00321365	-0.000438025	-0.000224147	-0.000241189	0.00145877	-0.0033624	-0.000902245	-0.00250305	-0.0105191	-0.00813279	-0.0021877	-0.00483819	-0.00211143	-0.00042312	-0.000478217	-0.000599096	-0.0106338	-0.00812181	-0.00622959	-0.00652632	-0.00174117	0.00199929	0.000427728	0.00281262	8.942485e-05	0.00172233	0.00127208	0.00379666	0.00211776	0.00124056	-0.00171146	0.00166221	0.00131131	1.6897726e-05	-0.000722781	-0.00215465	0.000504731	0.000222504	-0.000856745	0.0010023	-0.000227905	-0.000450315	0.00407345	-0.000771227	0.000580641	0.00543974	-0.000705296	-0.00209876	0.000909651	0.000840514	-6.88112e-05	-0.00182649	-0.00622021	-0.00387423	0.000338807	0.000364238	-0.0136274	-0.00184879	-0.0104746	-0.00925699	0.0094489	0.00690285	-0.00315318	-0.0012827	0.0138567	-0.00179837	-0.00142977	-0.00111472	-0.000222802	-0.000657805	0.000432568	-0.00100815	-0.000530958	-0.000766005	-0.000728152	0.00185606	-0.00100722	-0.00437478	-0.0124824	-0.0103982	-0.000979044	-0.00473235	0.00166337	0.00218028	-0.00484202	-0.00140268	-9.22011e-05	-0.00100173	0.000333891	-0.00150708	-0.000141838	-0.000624364	-0.00010247	-0.000104868	0.000153221	-0.000484494	0.000669182	0.00195047	0.00129464	0.000844225	-0.00114081	-0.0053512	-0.00619003	-0.00152004	-0.000648303	-0.00124381	0.000907651	0.00312789	-0.00165471	0.00143268	0.00516636	0.000145784	0.000127478	-0.00179405	0.00164839	-0.000555506	0.00474363	-0.000377125	-0.00622898	0.000462384	-0.00295408	-0.00159719	0.00105088	-0.0031055	0.00236935	0.000772685	0.00595914	0.00107728	-0.00477084	0.000466051	-0.000490517	-0.00185369	0.000286182	0.00418597	0.000661561	-0.000912102	0.00458087	0.00151026	-0.000930755	0.00049213	0.00280655	0.00168213	-0.00273087	-0.00141065	-0.000201795	0.00013686	0.00255191	0.00321359	0.000687696	0.000293864	-0.00154919	-0.00174477	0.00250109	0.00242506	-0.000739588	-0.000851637	-0.00274443	-0.00459817	0.000453136	0.00129985	-0.000647564	-0.00161276	0.000695793	0.00302907	4.9540045e-05	-0.00104365	0.000104151	0.00258309	-0.000288888	-0.000567321	-2.73935e-05	0.00170707	0.00170327	0.000987451	0.000664797	0.00208777	-0.00303599	-0.00170872	-0.00718332	0.00116837	-0.00186289	0.00123027	0.00308916	-0.00126619	-0.00247934	0.000285623	-0.000499656	-0.00123721	-0.00168389	0.00161058	-0.000815515	-0.00131389	-0.00103694	0.00323061	-0.00101022	0.00186212	-0.00771259	0.00280616	-0.0013189	-0.00331272	-0.000372045	0.000584676	-0.00303624	-0.000425535	-0.00425168	-0.0019844	-0.000944838	-0.000304524	-0.000847163	-0.00416129	0.000227008	0.00111262	0.00100519	-0.000748675	4.0466515e-05	0.00135742	-0.000920863	-0.00317119	0.00423278	0.00102839	-0.00174753	-0.00117945	-0.00114221	8.1696955e-05	-0.000625019	0.00147751	-0.000347134	-0.000594842	-0.00138113	0.00122232	7.17406e-05	0.000498333	-0.000411369	0.00112527	0.00154754	-0.000909544	-0.00172871	0.000540046	-0.00145035	-0.00213756	-0.00157	0.000751537	0.00493215	-0.00145896	-0.000361873	-0.00128222	0.000402	-0.000915688	0.00159719	0.000404798	-6.5741e-05	0.00069902	8.679355e-05	-0.000876894	0.0047485	-0.00447021	0.000436991	-0.00192301	0.000372718	-0.000503391	0.000311598	-0.000609037	0.00134844	0.000629102	0.000254741	0.000618285	-0.00107775	-0.00190796	-0.00328689	0.00100714	0.000700112	-0.00034273	-0.00556937	-0.00247172	0.000258565	-0.000532058	0.00203954	-0.000533174	-0.00515957	0.000201445	-0.000109891	-0.00260858	0.000955035	-0.00284873	-0.00142765	-0.000155761	-0.00256246	-0.00215683	0.00360778	0.00407206	0.00157354	0.00698571	-0.00807026	-0.00364478	-0.000872485	0.000707348	-0.000244999	-4.68712e-05	-0.00141212	0.000207341	-0.000201312	-0.00122111	0.00283369	0.00227911	0.0017634	0.000483803	0.00152724	0.00152397	-0.000469192	0.00188469	-0.00630252	0.00105804	0.000901762	0.0065596	0.00131947	-0.00165786	-0.000741526	0.00312689	0.00254281	0.000964931	-0.00111736	-0.00545587	0.00267066	0.000808368	6.5562344e-05	-0.000278969	-0.00233342	-0.00143372	0.00101836	0.00242276	0.000914777	0.000757524	0.000263129	0.00178912	0.000490803	0.00237069	-0.000178823	-0.00142315	0.000823336	-0.000187557	-0.00135132	-0.000120258	0.000152629	0.00260551	0.000726212	-8.52546e-05	0.000109476	-0.00190161	0.000377336	0.00054049	0.00227495	-0.00472763	-0.000636768	-7.51064e-05	-0.000809858	0.00063157	0.00204697	0.000902921	-0.000321297	0.00140773	-0.0035076	-0.000365298	-0.00376441	-0.00180653	0.00213777	0.00203998	-0.00110646	-0.00106338	-0.000644537	0.00235392	0.0032852	0.000978172	-0.00135073	0.000849681	-0.00498075	0.00166981	0.0014575	9.377997e-05	-0.000134281	0.000256415	-0.00034491	0.000743887	-0.00254783	-0.000508731	-7.45941e-05	0.000925073	0.00121126	-0.00219233	0.00045807	-0.0018096	0.000410211	-0.00266031	0.000359568	-0.000394547	-0.000455241	0.000693209	0.000600733	-0.00213819	0.000916456	0.000834538	-0.000573641	0.000339567	0.000358192	-0.00244327	-0.00199465	-0.000148386	-0.00179644	-0.00512077	0.000997231	-0.000702652	-0.00813002	-0.00116986	0.00403352	-0.00402424	-0.00308966	-0.00207078	-0.00111709	0.00310274	-0.000258251	-0.00126901	-0.00140719	0.00149433	0.000563088	-0.000260268	-0.0012572	-0.000165309	0.00233111	-0.00307955	-0.00859705	-0.00106728	0.00188591	-0.00196373	0.00303931	-0.00398304	0.00242197	-0.00309238	-0.001506	-0.00511613	0.000848392	0.00276354	-0.00026288	-0.00500643	0.000633059	0.00234755	0.00402493	-0.0002512	-0.00742525	-9.38529e-05	0.00367294	0.00370882	0.00719119	0.00186016	-0.00153969	-0.00128117	0.00271014	-0.000377516	0.000268416	0.00385489	-0.00170082	0.00233951	0.000540636	0.00123478	-0.000857982	-0.000385871	-0.000285164	0.00104648	0.000676884	0.00172932	0.00389557	0.00030379	-0.00924305	0.00248718	-0.00283274	-0.00145535	-0.000151871	0.00141446	-7.61147e-05	-0.0049086	0.00726929	0.00899952	-0.0032113	0.00848783	-0.00264907	-0.000310744	0.00513619	-0.00151597	0.000334921	0.000886486	-0.000224945	0.00133515	-0.00253626	0.00334498	0.00105291	-0.000496388	0.00276833	0.0014823	7.91447e-05	0.00257402	-0.00107958	0.00273433	0.000123015	-0.000499254	-0.000954685	-0.0015149	-0.00227904	0.00302299	0.000949716	-0.00145733	0.000511506	-0.00193392	0.00119606	0.00141643	0.00208383	0.0023549	0.000542355	0.00394723	-9.92987e-05	0.000350955	0.00331274	-0.000555243	-0.0021085	0.00295542	0.00116835	0.00819964	-0.000830982	0.00117437	-0.0054348	-0.00445025	-0.000766091	0.000512284	0.000724618	-0.00361234	0.00248622	0.00146371	0.00260802	-0.000202942	-0.00171584	-0.0021002	0.00241313	0.0014201	8.285762e-05	0.000651793	-0.00141561	0.000626588	-0.00293858	-0.00123386	-0.000565032	0.000195135	0.0034154	0.000782712	0.00145143	0.00223948	-0.000463979	-0.00196622	-0.000298816	-0.00153132	-0.00104293	0.00236552	-0.000167488	-0.00308544	0.000611001	0.00432664	-0.00165662	-0.000677759	-0.00454575	-0.00155859	-0.000498598	-0.000264331	0.00396204	-0.00178677	-0.00439144	-0.001248	-0.000932234	0.0043591	4.1032374e-05	0.00108096	-0.00194043	0.00027896	-0.00269964	0.00296646	0.00135895	-8.23095e-05	0.00247598	-0.00310996	-0.00421245	0.000565393	0.00256568	-0.00171333	0.00180789	0.00378332	0.00286192	-0.00083297	-0.000842677	-3.20219e-05	-0.00206271	-0.00236452	-0.000205562	0.00082296	0.00183617	7.329465e-05	-0.00375947	0.00065259	-0.00190247	0.00216834	0.00128126	0.000899231	-0.00302985	-0.00225334	0.000156219	-0.000908979	0.000536624	0.000216999	0.00309321	-0.00394645	0.000942957	0.00206324	0.00334343	-0.00038638	-0.00105158	-0.000336761	-0.0120704	-0.00346915	-0.00216245	0.000607285	-0.000469977	-0.000181383	-0.00102812	-0.00209553	0.005669	-0.000542057	-0.00068383	-0.000105378	0.00134118	-0.000628142	-0.00266005	-0.000771299	-0.00183839	0.000482613	-0.00531592	1.7037724e-05	-8.89196e-05	0.00743698	-0.00431142	0.000896535	-0.00252576	-0.000693615	-0.00132017	-0.00222313	6.5352935e-05	2.8708237e-05	9.479293e-05	-0.00456552	0.00188609	0.000283046	-0.00344857	-0.0059857	-0.00174121	0.00189051	-0.00111966	-0.000332238	0.000163523	-0.000859916	0.00250711	0.00550697	0.000343611	0.00180333	0.00046598	0.00409103	0.0045509	0.00351879	0.00518579	0.00321377	0.00324504	0.000954551	0.000233738	-0.000591151	0.00289235	0.00149894	0.00427348	0.000415147	-0.00266408	-0.00171608	-0.000396041	-0.00174646	-0.00438885	-0.000950961	-0.000351466	0.00119096	0.00166234	0.000835224	-5.14382e-05	0.00110985	-0.00715363	0.00402507	-0.000651022	-0.00217907	0.0015175	0.0013248	-0.00470553	0.00459481	-0.00197402	0.00044923	0.00173451	0.000247873	0.00144922	0.00252355	-0.000870574	0.000103982	-0.000859075	-0.00118485	0.00110729	-0.00323116	0.00151556	0.00368037	0.00188926	-0.000435423	0.00374608	-0.00152059	-0.000287939	0.000378258	-0.000907806	-0.00162562	0.000606549	-0.00122699	0.00181699	-0.00346566	-0.00187976	-0.00240257	0.000943538	-0.000746568	-0.00110241	-0.00180737	0.00383517	0.00441367	0.0016556	0.000680792	-0.00217036	-0.00581607	-0.00121242	-0.000495825	-0.00133051	0.000688588	0.000485993	-0.000564319	0.00294749	0.00215647	0.00365393	-0.00203064	0.000510769	-0.00180898	-0.000626188	0.00194218	-0.000784079	0.00139026	0.00100758	0.000400747	-0.000469521	-0.0018742	0.00127336	-0.00128814	-0.00348458	-0.00071652	0.000936117	0.00221901	-0.0052013	0.000351672	0.00408905	-0.000541244	-0.00647428	5.06594e-05	0.000595096	-0.00320634	0.00106477	0.00178803	-0.00280721	-0.000932764	-0.00230491	-0.000992163	-0.00254757	0.0012715	0.000541958	-0.00065923	-0.0026606	-0.000102195	0.00278309	-0.000533814	-0.00156435	-0.00118537	-0.00365523	0.00316927	-0.00240406	-0.00122389	0.00676394	-0.00254007	0.00277577	-0.000509747	-0.00051015	0.000452564	-0.00370122	-0.000772736	-0.00176016	1.9964598e-05	0.00252164	-0.00267295	-0.00338788	-5.74665e-05	0.00108125	0.0027738	-0.00117898	0.0002133	-5.62804e-05	0.00318001	0.00062958	0.00296738	0.00153616	-0.00088996	-0.000330814	0.000799914	-0.00125327	-3.71446e-05	-0.00126994	-0.000308652	7.392474e-05	0.0014515	0.000336199	-0.000698812	-0.00187804	0.000719975	0.000163073	-0.00148708	0.0026932	-0.000456026	0.000171448	0.00367882	0.00250326	-0.00148487	-0.000676573	-0.00500512	-0.000132555	0.00339038	-0.0012098	-0.000290649	0.000141701	-0.00132232	0.00219677	0.00550491	-0.00304585	-0.00222532	-0.00201261	0.000618869	-0.00189562	-0.00114247	-0.00485177	-0.00767004	0.00134856	-0.000217681	0.00334355	-0.000253516	0.000678296	0.00442912	-0.00213356	0.000355769	-0.000164133	-0.000750178	0.00334462	0.013697	-0.0054124	-0.00360941	-0.00116426	0.000955306	-0.00168136	-0.00324536	0.00198831	-0.00329256	-0.00257663	0.00206593	-8.38623e-05	0.000963331	0.000196758	0.000936896	0.00142555	0.000222271	-0.00190676	0.00105332	0.00519514	0.00145934	0.00565305	-0.000602041	0.000368544	0.00129065	-0.00297667	-0.00232125	-0.0018767	0.00290893	-0.00295204	0.000384569	-0.00164642	-0.00559475	0.000506326	-0.0012698	-0.00184835	-0.00111586	0.006131	-0.00322956	-0.00118411	0.00206043	-0.000887046	-0.00137401	0.00033228	0.00125149	0.000477878	-0.00196046	-0.000830786	0.00236362	-0.000382472	-0.00149853	-0.00339526	0.00179605	-0.00286208	-0.000629399	0.00355522	0.00183383	-0.000304215	0.000770529	-0.00169354	-0.00283619	-0.000719348	-0.00284246	-0.0038813	0.000192585	0.000205221	0.00354221	-0.000600514	-0.0018173	-0.000407348	0.000718683	0.00527065	0.00656324	0.00196202	0.000362167	-0.00581002	-0.00253673	-0.00146008	-0.000921981	-0.000912165	-0.00168525	0.00288922	0.000304729	-0.00270654	-0.00220535	0.00211972	-0.00106677	-0.00243894	-0.000319368	-0.00235805	0.00144748	0.000279428	0.00234145	0.000640579	-0.00178885	0.00231064	-0.00210078	-7.04736e-05	-0.000750018	0.0021081	-0.000350395	-0.00419433	-0.00112591	-0.00110178	5.1783616e-05	0.000900373	0.000659144	0.00018748	-0.000237761	0.00032814	0.000482779	-0.00428467	0.00198004	0.00215457	-0.00454446	-0.00351715	-0.00260674	-0.00144077	-0.00199218	-0.00116144	0.000154221	-0.0037263	-0.00186081	0.000401662	-0.00284404	-0.00208049	-0.00424087	0.000172328	-0.000442012	0.00252989	-0.00215115	0.000316754	-0.000984553	0.000153162	-0.000664268	-0.00283858	0.000558158	-0.00197647	-0.000588008	0.00377762	-0.00210653	-0.00196576	-0.00233637	-0.000998207	-0.00410735	-0.00180276	0.000882575	0.00209396	-0.00298421	-0.000225055	0.00170657	-0.00146161	0.00409285	-0.00309198	-0.00177255	-0.00125592	0.00526921	0.00330864	0.00072573	0.00162887	0.00197527	-7.73389e-05	0.00129885	-0.00204393	-0.00034577	-0.00117386	-0.000221756	-0.0021699	0.000765844	-0.00137975	-0.00483095	0.00203663	-0.00451286	0.0017403	-0.00135672	0.00200723	-0.000930444	-8.1162e-05	5.2590636e-05	-0.000970723	-0.00176672	0.00429683	-0.00116151	-0.00285209	-0.0051537	-0.00118987	-0.00176852	-0.00189514	-0.00418462	-0.00389335	0.00376723	0.000686774	0.00163341	0.00457261	0.00173723	0.00268066	-0.000547243	0.00489486	0.0119684	-0.00167845	-0.00140433	-0.00647875	-0.00113964	0.00224276	-0.00274799	0.00300317	0.00217152	0.00315364	-0.00442646	-0.00166956	0.000250059	-0.000519112	-0.000186497	-0.000851041	-0.00200184	0.00521722	-0.000212531	-0.000946829	0.00166348	0.00172227	-2.24016e-05	-0.000886008	0.00326266	0.00238787	-0.000773035	3.9676415e-06	0.000451311	0.000416084	-0.000548739	-3.46747e-05	0.000995953	-0.000983217	0.000277779	0.00248234	-0.00301828	-0.000969025	0.00537603	-0.000124249	-0.000564936	-0.00179784	-0.00102564	-0.000391941	0.000760692	0.00167421	0.00107542	9.709531e-06	-0.00383677	-0.000151622	0.00136406	0.000786138	0.00336344	-0.00267988	0.000891899	0.000696764	-5.99847e-05	-0.000835374	0.00127765	0.0027514	-0.00303679	-0.000430538	0.00156729	-0.00887966	-0.00188207	-0.000592961	0.00166389	-0.00282628	-0.000952808	-0.00294027	0.00559353	-0.00434759	0.00790959	0.00156378	0.00424748	0.00324718	0.00263639	0.00299504	-0.0017165	-0.000512476	-0.00198502	0.00205397	0.000316659	0.00102977	-0.00183475	-0.000327152	-0.00119016	0.00265821	-0.000307928	0.000282255	-0.000194401	0.00246613	0.000420873	-0.0027742	0.00465251	-0.000439455	0.00197065	0.000175599	0.00135946	-0.000496327	-0.00083121	2.6865233e-05	-0.000445463	-0.00153636	0.000104897	-0.00105431	0.00333729	-0.00290009	-0.00114932	-0.00467404	-0.0005028	0.00314596	0.00200468	0.0015903	0.00113844	0.00223992	-0.00172172	0.00117091	-0.00074688	0.00279786	-0.000385629	0.0012404	-0.000609888	-0.00265296	-0.000425705	-0.00282856	0.000361004	0.00136074	-0.00187316	0.000116287	0.00164732	-0.00260367	-0.000294817	0.00152437	-0.000453382	-0.00168722	0.00153901	0.00468207	0.0011118	-0.000375454	0.0021875	-0.000212913	0.00287044	-0.000332839	0.00534611	-0.000452122	-0.000639451	0.00117495	0.000894355	0.00360313	0.000133328	-0.000759571	-0.00151268	-0.00152337	-0.00039797	0.00102177	-0.00514857	0.000154375	-0.00417855	-0.00227888	-0.00201574	-0.00224658	0.00060298	-0.00318113	0.000269929	0.00281862	0.00163639	0.00136046	0.000230739	-0.000393962	0.000277021	0.00106215	0.000275314	0.000860024	-0.000913473	-0.0011522	0.00274759	-0.000260091	-0.000109021	0.00338014	-0.00167902	-0.00124346	-0.00128964	-0.00125462	0.00656816	0.00507899	-0.000556431	0.00256639	0.00303637	-0.00245911	0.000100055	-0.000705697	0.000936865	-4.17558e-05	0.00358783	0.00125338	-0.000774916	-0.00325226	-0.00174723	0.00104275	-0.000637429	-0.00236388	0.00144478	-0.00306925	-0.00347961	0.00205322	-0.00545498	0.0025448	-0.0012533	-0.00110604	-0.00173826	0.00105084	0.0048632	0.00316729	0.00166154	0.00554222	-0.000353883	0.00120623	-0.00186229	0.00107319	0.000243488	-0.00260316	0.00410996	0.00236788	-0.0034886	0.00134717	0.00121703	0.00353395	-0.00247202	0.00135879	0.00224986	-0.000306524	0.00164822	0.000456211	0.00198596	-0.000885996	-0.00369236	-0.00247305	-0.00214685	0.000988236	0.00403336	-0.00216935	0.000524281	0.000940787	0.00279123	0.00044099	0.00389422	0.00263466	0.0030587	0.000165101	0.00350011	5.781282e-05	-0.00395353	-0.000894488	0.000203723	-0.00218346	-0.00209225	0.000987053	-0.00253158	-0.00123031	-0.000215416	-0.00188836	-0.000500383	-0.000385381	0.00197814	-0.00123457	0.00274707	-0.00744057	0.00285753	-0.00109173	-0.00457472	-0.00052603	0.00168542	0.00019229	-0.00035303	0.00141624	0.00181235	-0.000236771	0.00112639	-0.00202842	-0.00408115	0.0025884	0.00230893	-0.000420146	0.00189021	0.000454405	-0.00298169	-1.74106e-05	0.002433	-0.00200728	-0.000207759	-0.000140406	-0.00278265	-0.000600232	-0.000106272	0.000192634	0.000555712	0.00169644	0.000546279	0.000209998	-0.00133552	0.00085476	-0.000119014	0.00022067	0.000487378	0.00208293	-0.00360531	0.00179645	0.0019369	-0.00063126	0.00128839	-0.00155281	-0.00221445	-0.000378415	-0.00143282	0.00170985	-0.00309859	-0.00206206	-0.00102499	-0.00166276	-0.00145006	-0.00393057	-0.00496332	0.00131071	-0.00195129	-0.00188326	-0.00499663	-0.00351922	0.000884225	0.0010985	-0.00234519	-0.000781457	0.00253028	0.0021232	0.00454049	-0.00199568	-0.000589268	0.00281574	0.00372312	0.00279002	0.000961381	-0.00295631	-0.00693435	0.00224442	0.00157901	-0.000647699	-0.000453678	0.00594087	0.00249729	0.00622114	-0.00233574	-0.00161688	0.000962777	-0.00045756	-0.000705439	0.00260142	-0.000898651	0.000717301	-5.89617e-05	-0.000523532	-0.00156382	0.000678847	0.00106631	0.00433153	-0.000959691	-0.00105342	0.000958835	-0.0100251	0.000656103	0.00469386	0.00240017	0.000116012	0.00498553	-0.00467544	-0.000254132	-0.00498654	-0.00243833	0.00400468	0.00359664	0.00138751	-0.000940838	-0.000315581	-0.000867359	-0.000278096	0.00234343	-0.000283012	0.00244917	-0.00214207	-9.31913e-05	0.000787303	-0.00151851	-0.00174382	-0.000990853	-0.0038347	0.000732519	0.0034876	0.00189534	0.00284693	0.00102876	-0.000735619	0.00151309	0.00412073	-0.00265932	0.000388169	-0.000519061	0.000101365	-0.00112267	-0.0022989	-0.000379214	0.00165215	2.2462364e-05	-0.000354912	-0.00273422	-0.00273597	0.000270698	-0.00123729	0.00169871	-0.00259006	-0.00179303	0.00220028	0.00121749	0.00298403	7.620295e-05	0.0030935	0.00104688	-0.00552323	-0.00195763	-0.00220257	-0.000388329	0.0010896	0.000199901	-0.00116153	0.00251044	2.1645143e-05	-1.82658e-05	0.00167315	0.0012313	-0.000156578	-0.000194598	-0.000950171	0.000229487	-0.000424821	-0.00477576	0.000556669	0.000234506	0.00397566	-0.000964781	-0.00450693	0.000777417	0.00166474	-0.00164858	-0.000270418	0.000479601	-0.00387313	-0.00249696	-0.000951192	0.00204277	-0.000826848	-0.000386602	-0.00105376	0.00503314	0.00219162	0.000549053	0.00243897	-0.00277757	0.000671257	0.000451266	0.00041188	0.00322098	0.000525463	0.00275794	-5.26594e-05	0.000861151	0.00197255	0.00299796	-2.74371e-05	0.000477405	0.000240638	0.000778509	0.000435064	0.00142292	-0.00187188	0.00181418	0.00333136	0.00238249	-0.00236351	-0.000370142	0.00137342	-0.000969573	0.00033621	0.000474414	-0.000885622	0.00176792	0.00236461	-0.00687378	0.00109234	0.0014878	0.000898268	-0.00100394	-0.000357419	0.00209987	-0.000295726	0.00133171	-0.00146472	0.00178475	-0.0005952	-0.000301879	-0.000306038	-0.00497881	0.00163991	-0.0043433	-0.0033633	-0.00241427	-0.000479109	0.000833424	-0.00028971	-0.000583288	-0.000785138	0.00125133	1.3168764e-05	0.00477828	0.000298891	0.00194446	-0.00258656	-0.00370388	-0.00203671	-0.00129404	-0.00184916	-0.0031363	-0.000235124	-0.00124598	0.00569327	-0.000443026	0.000428344	-0.00169489	-0.00135735	0.000807351	-0.000381831	0.0056001	-0.00054544	-0.00031202	0.00179686	7.9700556e-05	0.00287507	0.000232566	-0.00499389	0.00121056	-0.00423234	-0.0022917	0.00185385	0.000517583	0.000462618	-0.00222249	-0.00151362	-0.000864796	0.000786058	0.002493	0.00179788	-0.00358749	-0.00116153	-0.00504381	-0.0034172	-0.00216816	0.000127386	-0.00136244	-0.00362293	-0.000422909	0.000267705	-0.000483565	0.000893923	0.00175426	-0.00426152	-0.000526385	-0.000362864	0.00283139	0.00355486	-0.00276676	0.00194133	0.00119849	-0.000269986	-0.000613413	0.00253136	-0.000883194	-0.00301613	-0.000376847	-0.003944	0.000880924	-0.00152057	-0.00186602	0.000325684	0.0011585	-0.00472034	0.00162933	0.00462025	-0.000332947	0.000968325	0.00222607	0.00113274	-0.00870791	0.00131557	-0.00100935	0.0035637	-0.00254713	0.000743136	-0.00054872	-0.00152372	-0.00232661	-0.00138735	-0.000335705	-0.00243389	5.205003e-05	0.00632986	0.000601527	0.00507638	-0.000178879	-0.00120226	0.00163638	-0.000644226	-0.00188856	6.1797116e-05	0.000213784	-0.000160068	-0.000242709	-0.00338756	-0.000359502	0.00612193	0.0041827	-0.00186217	-0.00285095	-2.66988e-05	-0.00150525	-0.00138686	0.00464167	-0.00125868	-0.00436584	0.00225489	0.000565925	0.000369828	0.0023391	0.000620094	-0.00180752	-0.00256833	-0.00171841	-0.000692384	-0.000295183	0.00199016	-0.00515589	-0.000305102	0.000236206	0.00117366	-0.000536821	-0.000471869	-0.00118577	0.00155041	-0.000701274	0.00045747	0.00172396	0.00249503	0.000580304	0.00170358	0.00131778	-0.00264748	-0.000175976	-0.00250166	0.00338244	0.000424058	0.000633682	0.000223264	0.00309393	0.00132282	0.000851175	0.00272433	0.000728938	-0.00382439	0.00374642	0.000337329	-0.00104247	-0.00319275	0.000859971	0.00336772	-0.00200975	-0.00164484	0.000161083	0.00114537	-0.00132298	-0.000698147	0.00530363	-0.0013139	-0.000463793	-0.00203359	-0.000866783	-0.00178619	-0.00197054	-0.00261566	0.000737846	-0.00158132	-0.000695585	0.00337988	-0.000797538	0.000936761	0.00502015	-0.000171649	-0.00114323	-0.000564298	-0.0012393	-0.00125022	0.000277223	0.00111364	0.00297111	-6.62446e-05	-0.00168522	0.00204986	-0.00205625	0.00126877	-0.000704349	6.6957604e-05	-0.000201019	0.00602551	0.000558783	-0.00207833	-0.00250643	-0.000520072	0.000152788	0.00175941	0.00110181	-0.00101953	0.000322404	0.0041195	-0.00131036	-0.00163631	-0.00168116	0.000880094	6.664229e-06	0.00104461	6.1933664e-05	-0.00262729	-7.93435e-05	-0.000899505	-0.000521221	-6.63024e-05	-3.93305e-05	-0.000952516	-0.00418278	-0.00217182	-0.000488191	-0.0030791	-0.000671623	-0.000657731	0.00101532	-0.00120361	-0.000593295	-0.00374526	0.000415861	-6.48518e-05	-0.000913642	0.000387617	0.000599743	-0.00120963	0.000839118	3.748e-05	-0.000190699	-0.000583958	0.000129101	-0.000317955	0.000851268	-3.6273e-05	0.000318047	-0.000456849	-0.000149249	0.000322448	0.00028366	-0.000508386	0.000791562	0.001005	-0.00103398	-0.000129623	0.00162997	-0.000731918	-0.000950585	-0.00185299	-0.00136498	0.000778052	0.000449904	0.00128513	-0.000572278	-0.00104473	-9.66935e-05	-7.56671e-05	-0.000148305	0.00145032	-0.0013163	0.000465479	0.0033873	-0.00100473	-0.00174685	0.000467032	-0.000383047	-0.00139342	-0.00103322	-0.000478976	0.00680581	-0.00314325	-0.00102908	-0.00102193	0.000144741	-0.00390548	0.0010439	0.000433247	4.760885e-05	-0.00157184	-0.000906976	-0.00394816	-0.00034681	-0.000573071	0.000926838	-0.00168707	-0.00510484	0.000616752	0.000323941	-0.00434911	0.00160913	-0.000542529	-0.00320446	-0.00277315	0.000540113	-0.000188393	0.00271782	-0.00226002	0.000847117	0.00179515	-0.000431229	-0.000878277	0.0032659	0.00123462	-0.00108568	-0.000647741	0.00190227	1.931059e-05	-0.00176149	-0.00453861	-0.0011828	-0.00410542	-0.00145624	0.00459225	-4.79924e-05	0.000367027	-0.000713363	0.00459815	0.00243607	0.000675359	-0.000638892	-0.000457514	-0.000560594	0.00154693	-0.00186794	0.00126552	6.934589e-05	-0.00168596	0.0017596	-0.00103879	0.00120782	-0.000353135	-8.63693e-05	0.00349639	0.00334378	-0.000128967	0.00149709	-0.00258679	0.000455648	-0.00280257	0.00486598	-0.000669727	-0.000478208	0.00151573	0.0011827	-0.00105507	0.000922376	0.00508445	-0.000299006	-0.000538339	0.000663544	0.00156906	0.00399106	-0.000279774	-0.000308022	-0.000955538	0.00171078	0.00129567	0.000138305	-0.00229506	0.00180741	0.0004562	-0.00324566	0.00181286	0.000277275	0.000106811	0.00274329	0.000343656	0.000818758	0.000349286	-0.00480157	-0.00263617	0.00119493	0.00144451	-7.56411e-05	0.00212908	-0.00507952	-0.001461	-0.00184201	0.0023651	-0.000273326	-0.00203186	0.000684045	-0.000456099	0.000259212	-0.00175462	-0.000111935	5.6117035e-05	-0.00306815	-0.000116119	0.00275514	-0.00117748	-0.00217851	-0.0043689	-0.00129447	-0.000390177	-2.81588e-05	3.6402915e-05	0.000333902	-0.00223239	-0.000542319	0.00269346	-0.000189355	0.00368412	0.000707703	-0.00107939	-0.000433751	-0.000388761	0.00115669	-0.00257835	-0.00250989	-0.000362066	-0.000266698	0.00179524	-0.00239375	1.5535283e-06	0.00123163	-0.00741369	-0.000345433	0.00199506	-0.000755857	-0.00100736	0.00282986	0.00599451	0.000576035	-0.00125546	-0.000456397	0.00364185	0.00501472	-0.00691952	-7.71765e-05	-0.000130012	0.000904575	0.00138619	-0.00148081	0.00582443	-0.00229328	0.000316341	-0.000282254	0.000281462	-0.00119523	-0.000599926	-0.000364649	-0.00338074	-0.00334095	0.000516405	-0.00100384	-0.000720445	-0.000729816	0.00204086	-0.00112299	0.000316216	-0.00195262	-0.000652217	-0.000272439	0.00116232	-0.000255048	6.3618304e-06	0.000996011	-0.000221532	0.000703712	0.00156132	0.00224703	0.000721158	-0.00102074	0.000367696	0.000736953	0.00121842	1.0818243e-05	-0.000600384	-0.000260749	0.000578637	0.00316086	-0.000735513	-0.00157178	0.00164711	0.00148678	0.00210104	-0.00241574	-0.00119031	0.00228265	0.000125355	0.00175271	-0.00145876	0.00101503	0.000430596	0.0032386	0.00250404	-0.000739495	0.000557372	-0.0032135	0.00460401	0.00128181	-0.00540072	-0.000642523	-0.00328651	-0.00434611	-0.00121785	-0.000215093	0.000137519	7.453043e-05	-0.00255009	-0.000296676	-0.00137791	-0.000575562	0.00073609	0.000324184	-0.00134549	-0.00238115	-0.00268753	0.00255423	-0.000334731	0.00134115	-0.00416501	0.000237468	-4.97476e-05	-0.000731772	0.00207455	-0.00351339	0.00078322	-0.000183919	-0.00109149	-0.00117202	0.000580328	-0.00106432	-0.000838839	0.00415451	0.00605507	0.00129219	0.000645632	-0.00220537	0.00010253	-0.00254774	-0.000397906	0.0029933	-0.000752432	-1.10335e-05	0.00250196	-0.00139968	-0.0018366	0.00398662	-0.0017298	-0.000650701	-0.00273024	-0.000533714	0.000815144	0.00359449	0.00186565	0.00237887	0.00223902	0.00149274	0.000941184	0.000952178	0.0028479	-0.000522396	0.00145178	0.000426967	0.00338798	0.000831159	-0.00311951	1.1908315e-05	0.00309029	-0.00364506	0.00553282	-0.00367023	0.00300898	-0.00311167	0.00207164	0.00466865	0.00566235	0.00170294	0.00123453	-0.00190315	0.00322448	0.00198809	0.00105137	-0.000488209	-0.000358459	0.000749683	-0.00116609	-0.00261674	-0.00207767	0.00026457	-0.00131232	-0.0014564	-0.000581101	0.0038904	0.00452749	-0.000446727	-0.00163279	-0.000176046	-0.00519666	-0.00396119	0.00137921	0.000359737	-0.00686499	-0.00147924	-0.000425293	-0.00326694	-0.000375881	-0.000172926	0.00127182	0.00312863	-0.000985833	0.00757481	0.00230198	0.00131382	0.00212529	0.00119366	0.000203742	-0.00312062	8.999058e-05	-0.000973074	-0.000676904	0.00258791	0.00122976	-0.000666449	-0.00340503	6.932946e-05	-0.000744149	7.067411e-05	-0.000891679	-0.000342262	0.00277897	-0.00119366	-0.00111716	0.000363971	7.21059e-05	-0.00131474	-0.00101576	-0.00053569	-0.00141604	0.00166067	-0.00130864	0.00352667	-0.000127215	5.95652e-06	0.000748383	-0.00183784	-0.000739436	-0.00163133	0.00224165	-0.000291247	-0.000646249	0.00222359	0.000581919	0.0026264	0.00293996	-0.0043073	-0.00601325	-0.000107444	0.000191243	0.000102194	-0.00112996	-0.000520181	-0.000345509	-0.000420422	-0.00202308	-0.0018833	0.000608586	0.001995	-0.00126701	-0.000259854	0.000642302	0.00329872	-0.00283262	0.00487057	0.00435122	-0.00149423	0.00125189	0.00372886	0.00410313	0.00095726	-0.00108735	-0.00135211	0.0014942	-0.000978696	-0.00245533	0.00231588	-0.00110186	0.00010923	0.00135886	-0.00101932	0.000855454	0.000488446	0.00070195	-0.00301636	0.00330139	0.00157453	0.00435193	-0.000868909	0.000136306	-0.000995643	0.0113119	0.00465767	-0.000420464	-0.000905907	0.00258305	0.00024099	-0.000796823	-0.000107979	0.00109404	0.00322696	0.00302518	-0.000768025	0.00209923	-0.00842372	-0.000681801	0.00203025	0.000559881	0.00221526	0.000189871	0.00166669	0.00245913	-0.00110045	0.00135117	-0.00213393	-0.00160581	0.00158551	-0.00503287	-0.00320146	0.000438795	-0.000520659	-0.0002527	-0.00151929	0.00343899	-0.00464178	-0.00200685	-9.42264e-05	0.000196914	0.000392768	-0.00334029	-3.06423e-05	0.000316121	0.0051437	0.00022062	0.00040677	0.000792509	-0.00142644	0.00153096	-0.00160125	0.000752101	-0.00100898	0.00353046	-0.000343509	0.00178971	-0.00382467	0.000487376	-0.00128397	-0.00088392	0.00367839	-0.000310084	0.00134589	0.000146174	7.1932904e-05	0.00352859	-0.00186967	0.00241922	-0.00108322	-0.00162265	0.000880884	-0.00151934	0.00017911	0.000863542	-0.0020254	-0.00207525	-0.00165161	-0.00110087	0.00336019	0.00193064	0.00134441	-0.00185959	0.00253075	0.00265702	-0.000346334	0.00302346	0.00111043	-0.000296688	0.00158195	-0.00319867	-0.00383357	-0.00101492	-0.000622283	-0.000548175	0.00137594	0.00297828	-0.000653938	-0.000524494	0.0034237	-0.000233454	-0.00046214	0.000988268	-0.00303054	0.00219986	-0.0022739	0.00493607	0.0027206	0.00170725	-0.00227462	0.000926498	-0.000628791	-0.00616829	-0.00289654	-0.0020002	-0.000585025	-0.000795768	0.000550342	-0.00319512	0.00300002	0.0005672	-0.00102372	0.0018141	0.000991186	-0.000125935	-0.000195723	-3.13038e-05	0.00209903	0.00267702	-0.00225303	0.00341738	-0.000800027	0.00197072	-0.000537224	0.000977515	0.0018933	-0.000944366	0.000573382	0.00245211	-0.00136097	0.00591668	0.00253175	0.000818013	-0.00371137	0.0028119	0.00162467	0.00418656	0.000170034	0.00104086	0.00115826	0.000318562	-0.00576442	-0.000270187	-0.00343488	0.00382899	-0.00214487	0.00116984	0.00203528	-0.00388039	-0.000324555	-0.000190059	0.000102224	-0.00287707	0.00116215	-0.00265826	-0.000585451	0.00158916	-0.00240134	0.000231383	0.000873017	0.000899442	0.000734814	0.00261117	-0.000579134	-0.00111508	-0.000709941	0.000836388	-0.00126931	0.00388197	-0.000415133	0.00256476	-0.00192432	0.000239406	0.00339401	0.00109047	-0.00284953	0.000893166	0.00763157	0.00637541	0.00287376	-0.00111551	-0.00216302	-0.00193998	-0.0028259	0.000221164	0.00157856	0.000518796	0.00112581	-0.00697788	-0.00297312	7.720588e-05	-0.00203651	0.000186869	-4.59947e-05	-0.000740867	-0.000108208	0.00262173	-0.00343488	0.00167851	-0.00778279	0.00432211	0.000387939	-0.000166391	0.000558859	0.0049175	-0.00460215	0.000672184	0.00339125	0.00375607	0.00121678	0.00162119	0.00428339	0.000960125	-0.000454346	0.000684326	-0.00267527	-0.00301089	-0.00133333	-0.000581743	-0.0016056	0.00198329	0.00089001	-0.000690156	0.000685955	0.00603863	-0.00585735	0.00446982	0.00347826	-0.000128943	0.00418298	0.000686368	8.907587e-06	0.000953357	-0.00311455	0.00160268	0.000744623	-0.000142845	-0.000546932	-0.00196089	-0.00156783	-0.00221509	-0.0016454	0.000962979	0.000126966	0.000833842	0.00244374	-0.00908379	-0.000247011	-0.00217206	-0.00184706	0.00128869	0.00323496	-0.000518815	-0.00222224	-8.71317e-05	0.010775	-0.00159909	-0.00219449	0.00213291	0.000618617	0.00113999	5.0510087e-05	0.00214478	-0.000141735	0.00307773	0.00263882	0.00294788	0.00211297	-0.000105347	-0.00105948	0.00347934	0.00205992	0.00125209	0.0017889	0.00468368	0.00370843	-0.00109408	-0.00328977	-0.000827663	-0.000761897	-0.000714622	0.000249707	0.00165097	0.00207943	0.000409297	-0.00338067	0.00081476	0.00147184	-4.34195e-05	0.00195302	0.00215462	0.00150936	-0.000428703	-0.000283054	0.000444859	0.00619845	4.0885938e-05	-0.000771908	-0.000715267	-0.00151881	-0.00190603	-0.00154733	-0.000568061	-0.00122016	-0.0017187	-0.000780258	-0.00377384	-0.0013677	0.00141645	-0.000275932	0.000137948	0.000808152	-0.00112785	0.00096948	-0.000923386	0.000921951	-9.1583e-05	0.00337708	-0.000145617	0.00176762	-0.00148514	0.00248652	0.00214844	-0.00240324	0.00112032	-0.000578294	-0.00252466	0.00243724	0.000469317	0.00603446	-0.00247367	0.000545956	-0.00126756	-0.00556129	0.00438551	-0.000890174	-0.0009794	-0.00223727	-0.00141112	-0.00122129	-0.00105405	-0.00264616	0.000166628	-0.000326134	0.00417836	0.00298592	0.00271021	0.000634382	-0.00100203	-0.000263442	0.000187279	0.000272651	-0.00183644	-0.0003348	-0.00149838	-0.0019464	0.000659494	-0.000350636	-0.000846762	0.000932844	-0.00187877	0.0022773	-0.000961689	-0.000385484	-0.000145375	-0.000812218	-0.00116633	0.000221116	-0.0050178	-0.00124131	-0.00161259	-0.000389611	-0.000935679	-0.0011233	0.000739289	0.0010808	-0.00157023	-0.00227452	0.00355448	0.00067447	0.000439461	-0.00089193	-0.00152739	0.00267896	-0.003067	0.0015562	0.00174603	0.00128061	-0.000663605	0.00271308	0.00745224	0.00132146	0.00251373	0.00446589	0.00250016	-0.00017243	0.000493508	-0.000114635	0.0010145	-0.00185387	-0.000752859	-0.0017923	-0.000851599	0.000145155	-0.000477686	-0.00180093	0.00449077	0.00390607	-0.000855781	0.003313	0.000598123	-0.000558353	0.000616782	0.00223394	0.00382609	0.00150388	-0.00200876	-0.00162488	0.00251007	0.00176144	0.00392929	-0.00187026	-0.000267137	-0.000962985	0.00130102	-0.00090627	0.00238906	0.00319777	-0.00205808	0.000871538	0.00162336	0.0064876	-0.00194155	0.0023547	-0.00110348	0.00202397	0.000112718	0.0035303	-0.000757538	0.00117491	0.00127603	0.000238989	-0.00185947	0.0046425	0.00202374	-0.000152325	0.00240365	0.000137644	-0.00019568	-0.00325062	-0.000764334	-9.95406e-05	-0.000348916	-0.00150203	0.000849589	-0.000275911	9.024348e-05	-0.00116921	-0.00212744	0.000905905	0.000484684	0.000258595	0.00220061	0.00101487	0.00303445	0.0035449	0.0016079	6.639166e-05	0.000533152	0.00157949	0.000588275	0.000240438	-0.000815524	0.00181817	-0.000565188	-0.000502914	-0.000878775	-0.000609231	-0.000680569	-0.000905709	-0.00029101	-6.17057e-05	-0.00100446	0.00245036	0.00157468	0.00131536	0.000779869	0.00411687	-0.00603018	9.8593395e-05	-0.00311087	-0.000542836	0.00241305	0.000390217	0.00258754	0.000375051	-0.000716021	0.0013329	-0.00167729	-0.00333773	-0.000399029	0.000722722	-0.00300313	-0.000340643	0.00201499	-0.000335894	-0.000176495	-0.00349635	0.00188282	-0.000816928	0.00128327	0.00698681	-0.000979276	-0.00170406	0.000970485	0.00159639	-0.00101047	-0.00173601	0.000647078	-0.000262403	0.00332515	0.00297713	-0.00210913	0.000955539	-0.000978064	0.00108533	-0.00168939	-0.00111545	-0.000322991	0.00269375	0.00123934	0.00192213	-0.000824506	0.0023339	-0.000845204	0.00134405	0.00153943	0.000995244	0.000825756	0.00247424	-0.00299512	6.17131e-05	0.00165451	0.000683308	-0.00142861	-0.00125489	-0.000123223	0.000403311	0.00484422	-0.000196417	0.0124754	-0.000617517	0.00114194	0.00161977	-0.000794095	-0.00118894	-0.000999865	0.00137337	0.00358569	-0.000533722	0.000351926	0.00455712	0.000390156	0.0033538	0.00105548	0.00426103	0.00180372	-0.00200461	0.00100992	0.00401248	0.000211647	0.00471975	-0.00067394	0.000509997	0.00367162	0.00195053	-0.000412088	0.000942359	0.0047654	0.00212156	0.00228431	-0.000453678	-0.00119874	0.00186077	0.000456986	-0.00417956	0.00345572	-0.000759938	-8.55407e-05	0.000238971	0.00256904	-0.00169547	-8.16965e-05	-0.000999064	0.00127791	-0.000563945	-0.000327916	-0.000237256	-0.00309424	-0.00196596	0.000506572	-0.00167049	0.00190154	2.8718729e-05	0.0010566	-0.000347196	0.0012785	0.00383973	0.00186846	-0.00136328	-0.00321468	0.000660944	-0.000985165	-0.00457611	0.00321713	-0.00202679	-0.00262035	-8.947e-05	-0.000190637	0.00172393	0.00103434	-0.000659142	0.000251814	0.000158738	0.000453591	0.00274137	0.00159086	0.00152035	-0.000457212	0.00159816	-5.19494e-05	-0.000593232	0.000297686	-0.00192294	-0.0016003	-0.0019593	0.000577887	0.00304516	0.00194836	0.00188832	-0.000546601	0.000521896	0.000900042	0.00240215	0.000288956	0.00430757	0.00119302	-0.000637605	0.00235389	0.00078593	0.00568348	-0.000362376	0.00335258	0.00235591	-0.000794937	0.000492169	0.00192072	0.00552015	0.00171417	0.00224833	0.000479081	0.004408	0.0013223	0.00134255	0.00463189	0.00102501	0.00102751	0.00279542	0.001176	0.000601425	-0.000295629	0.00591693	0.000867402	0.00128595	-0.0014602	-0.000415105	-0.000694118	0.000217031	-0.00156551	-0.00319386	-0.000654469	0.00423794	-0.000403191	0.00288474	0.00269623	0.000952082	-8.67992e-05	0.00141062	-0.000505319	-0.00302835	0.00150705	-0.00360341	-0.000648094	-0.00238326	-0.00443925	-0.0020699	-0.000273728	-0.000422693	0.00223765	0.000782744	-0.00180834	-0.00884379	-0.000512658	-0.00300277	-0.00220825	-0.000732201	0.000737886	0.000238316	0.000627211	-0.000637686	0.000207525	0.0030851	0.002094	0.00297169	-0.00082415	-0.000543874	-0.00469239	-0.000583011	0.000655073	-0.00141711	-0.000512764	0.00144642	-0.00113009	-0.00406012	0.00127281	-0.00104666	-0.00229742	0.00153022	-0.00335873	0.00584562	0.00182597	0.000831207	0.00138783	-0.000556217	-0.00197372	0.000768977	-0.00113008	-0.00123132	-0.00189382	0.00190584	-0.00106251	-0.00110828	0.000158968	0.00133565	0.00132258	0.00136629	-0.00043178	-0.00312675	0.000800328	0.000621183	-0.0025335	-0.00197751	-5.86641e-05	0.00110342	0.00587406	-0.00297743	-0.000142437	0.00187494	0.00307296	-0.0005313	-0.000389392	-5.68206e-05	-0.000646668	-0.0024222	0.000731077	-0.00240757	0.000519435	-0.000854781	-0.00171648	0.00108635	0.0022106	0.00342322	0.00171214	-0.000728414	0.00124606	0.00100538	0.00241354	-0.000773146	0.00186121	-0.00172445	-3.75542e-07	0.000331024	0.00563841	-0.0029515	-0.000332401	-0.00139934	-0.00462891	-0.000158693	0.000675172	-0.00468148	0.0059	-0.00281265	-0.000489499	0.00268259	2.9688565e-05	-0.00491826	-0.000775856	0.00223141	0.00268202	0.00100597	-0.00150162	0.000845274	0.00228725	0.00136533	2.0408866e-05	0.00151343	0.00292177	-3.34072e-05	0.00296097	-0.00504451	0.000387958	0.00240936	0.00225875	0.00173002	-0.000493181	0.0055463	3.6296038e-05	0.000708793	-0.000708344	-0.00290506	0.0012124	-0.00281414	0.00154566	0.00433109	0.00271242	0.00762962	-0.0023784	9.515424e-05	0.000920839	0.00143418	0.000207848	0.00470288	0.00112223	-0.00102803	0.00256238	0.0017928	-0.00174318	0.00198502	-0.00461855	0.00374966	-0.000849206	0.000476766	-0.00161948	-0.00124972	-0.000985499	0.0034375	-0.002279	-1.79077e-05	0.00163464	-0.000362601	-0.00313389	0.000153118	0.00140212	-0.00426824	-0.00244142	0.0021637	0.00157153	-0.00052361	-0.000340152	0.00222486	-0.000190428	0.000315895	-0.00233183	-0.000686549	0.00264118	-0.00152668	0.000564597	-0.00253551	-0.00129462	0.00403206	-0.00133275	-0.000349646	0.00167146	0.0014583	0.0021151	-0.000467245	-0.00104629	-0.00411372	0.000385476	0.00163582	-0.00122026	-0.000325973	-0.000923572	0.00140495	-0.00274341	0.00240641	-0.00159312	0.00308879	0.00125808	-0.00220229	0.0011422	7.761264e-05	-0.000586369	-0.000316667	-0.00283907	0.00168584	-0.00042922	-8.43866e-05	-0.00144455	-0.00143927	0.00385565	-0.00211604	-0.00274195	-0.000440401	0.000312437	0.000557233	-0.00239823	0.00344629	0.00123768	0.000980254	-0.00206842	0.00176725	0.00346885	0.00040605	-0.000221662	-0.000143957	-0.00304336	-0.00292694	-0.00115456	0.00102581	-0.00121441	0.00220608	-0.000160409	-0.00124677	0.00158141	0.00287492	0.00240033	-0.00138637	-0.00545176	-0.00206924	-0.000705826	-0.0012805	0.00296848	0.000437461	0.000153218	0.000627626	-0.000654194	-0.00245023	-0.00260875	0.000654992	-0.00146359	-0.00257508	-0.00138408	0.00266357	0.00208516	-0.00431497	0.00050316	0.00151446	-0.00124476	-0.00251331	-0.00178416	-0.00267393	-0.00034634	0.00254691	-0.00109281	-0.0014461	0.000596142	-0.00149227	0.00113641	0.000397239	0.00183599	-0.00114142	0.000471666	0.000509049	0.000727861	0.000581801	-0.000977574	-0.002642	0.000293716	0.00703196	-0.00180605	0.00212563	-0.000950862	0.00180483	-0.001083	-0.00270692	-0.000161508	0.000230489	-0.000709346	-0.0021792	-7.95483e-05	-0.0020498	-0.000145435	-0.00289271	-0.0011855	0.00155486	-0.000834073	0.0011601	0.000982199	0.00223661	0.00258507	-0.00150402	-0.0013289	0.00114955	-0.00103626	-0.00136762	-0.00204909	9.1739385e-05	2.619805e-05	-0.000101795	-0.000550602	-0.00289657	0.000978082	0.00391683	-0.00350357	-0.000902582	0.00121728	0.000460005	0.00282882	0.0033573	0.000982251	-0.00147954	-0.00109885	-9.36058e-05	-0.000218632	0.000384089	0.00106573	0.00058557	-0.00171632	0.00268939	0.00332671	0.000505092	0.00154723	0.00131982	-0.00220549	0.00110634	-0.00108142	0.000450347	0.00244691	-0.000759648	0.00048864	0.000110871	-0.00393423	-0.000538964	0.000922468	-0.0014188	-0.000682358	8.388486e-05	-0.000498056	0.000392438	0.00133685	0.00522474	-0.000570425	0.000490271	-0.00493402	-0.000361314	0.000972928	-0.00178486	-0.000304439	0.00285796	0.000803878	-5.49806e-05	0.000437403	0.000139157	0.00132368	-0.00788229	-0.00102773	4.8395905e-05	0.00158924	0.00099284	-0.00470945	0.00325971	0.00218635	-0.000851486	0.000503592	-0.000102264	-0.000197374	0.00133328	-0.000694694	-0.00253333	0.00080133	0.000667155	-0.000591503	0.000762872	-0.000960718	-0.00360503	-0.000577436	-0.00126809	0.00153044	0.00139117	0.00105642	0.00288939	0.00137497	0.00377824	0.00130044	-0.00264848	0.00317671	-0.00202904	0.00261984	-0.000159258	-0.00312298	0.00287582	0.000741581	0.00139272	-0.000910122	0.00396212	0.00102338	-0.00196134	0.000740391	0.00274503	-0.000444002	0.00874248	-0.000247646	0.00115504	-0.000534522	0.0013014	-2.64716e-05	-0.00083027	-0.000939659	0.00266721	0.00245049	-0.00156362	0.00315212	-0.00106915	0.00306857	-0.00042424	0.000365497	-0.00022511	-0.000230372	-0.00183329	-0.00865595	0.00240865	-0.00145567	-0.00220127	0.00135433	0.000437043	-0.00248263	-0.00593403	0.000850038	0.00235817	-0.00148671	-0.00249982	0.000455046	0.00445423	-0.000112577	-0.00294209	-0.00311429	0.00152106	0.00354189	-0.000552717	0.0015495	0.00146492	-6.96712e-05	0.00211232	0.00120916	-0.00101978	-0.00305836	-0.00283247	-0.000406859	-0.00114131	0.000794003	-0.00493867	-0.000467013	-0.000551679	-0.000262337	0.00109101	0.00103581	0.00506091	0.000975125	0.00717173	-0.00521602	0.00192366	-0.002596	-0.00100845	-0.000430428	0.000419395	0.00135322	-0.00139552	0.000682371	0.00130098	-0.000144586	0.00201141	-0.00235742	-0.00300757	0.000764354	-0.000475457	0.00145652	-0.000724871	-0.00144349	-0.000512101	-0.000978677	-0.00302214	-0.00129915	0.000652265	-0.00272179	0.00176365	-0.00402022	0.00104307	-0.00236787	-0.00156373	0.00127123	0.00175814	-0.000736634	-0.00627289	0.000482033	-0.00100653	-0.000482998	0.000964901	-0.00206988	-0.000981999	0.0013374	-0.000789984	-0.000661706	0.00200668	-0.000762861	-0.00171147	0.0031324	0.00383294	0.00373434	0.00220167	-0.00462719	0.00300809	0.00105436	-0.00153094	-0.00231694	-0.00272466	-9.97418e-05	-0.000322669	0.000924416	0.00203618	-0.0015655	0.00010802	0.000328111	0.0018943	0.0014307	-0.00171246	-0.00107942	0.0024307	0.00344204	-0.000394427	-0.000653416	-0.0013372	0.000997898	0.00505435	0.0017137	-0.0025144	3.786889e-05	-0.000915284	-0.00516908	0.000992158	-0.00329687	-0.000328092	-0.00044703	-0.000330677	-0.000921611	0.00152991	-0.00436449	0.00304742	-0.000410513	0.000782413	0.00251191	-0.000481582	0.000339146	0.00180167	-0.000488774	0.00150064	-0.000283858	-0.000999169	0.00430909	0.00217708	0.0036016	0.00110815	0.00180556	0.000617971	-0.00101274	-0.0022229	0.00158282	0.000175914	0.00234251	0.000757507	0.00232946	0.000589141	-0.00262544	-0.000715759	-0.000301016	0.00382964	-0.00151415	-0.00123263	0.000228854	0.000468136	-0.00279021	-0.00250061	-0.0020581	0.00277744	-0.00283671	-0.00112552	0.00330591	0.00236462	0.00250465	-0.00453425	-8.33188e-05	0.000116912	-0.000689721	0.00198225	-0.0012407	-0.00117995	-0.00189936	0.00126677	-0.00119143	0.000990325	-0.00151199	0.000882978	8.943229e-05	-0.00166241	-0.00235339	-0.0015972	0.000497057	-0.00116698	0.00130462	-0.00275067	0.00412544	0.00770669	-0.00126996	0.000464989	-0.00192487	0.000776106	0.0022155	0.000145179	0.000397681	-0.00347457	-0.00283793	-0.000852958	0.000383397	4.508259e-06	-0.00212326	-0.000636147	-0.00137723	-0.000629681	-0.00311762	-0.0018081	-0.00165005	-0.00268407	-0.000592779	-0.000816187	-0.00034534	0.000979012	-0.00108046	-0.00118027	-0.000303969	-0.00117859	0.000528556	0.000249748	-0.00224614	-0.00393466	0.000786521	-0.00541097	-0.00212855	-0.00124488	-6.88594e-05	-0.000839273	-0.00268061	0.00228009	-0.000948313	-0.00176655	-0.0025741	-0.002923	-0.000232898	-0.000183945	-0.000281528	-0.000574678	-0.000465223	-0.000815216	-0.00033344	0.0029662	0.00315061	-0.000551542	0.000660858	0.000987777	-0.00249031	-0.000972286	0.00170093	-0.000898934	-0.000868895	-0.000795378	-0.00122063	-0.000871004	-0.000800375	-0.00215685	-6.04865e-05	-0.000659805	0.000607309	-0.00100264	-0.00127737	-0.000940924	-0.00104391	0.000271398	-0.000307689	-0.000755388	-0.0011607	-0.00350531	0.00113752	-0.00037808	-0.00151976	-0.00218533	-0.0001852	-0.00105189	-0.000676842	-0.00116757	-0.000808409	0.00197166	4.4199227e-05	-0.00244598	-0.00151967	0.00100794	-0.000389551	-0.000471714	0.00477851	-0.000718589	-0.00225041	-0.000431471	-0.000843198	-0.000700243	-0.00152882	0.000781776	-0.000539875	0.00101279	-0.000539422	0.00121497	-0.000429733	-0.000998358	0.00425151	-0.00185673	-0.00181568	0.00590051	-0.00311485	0.000831882	2.8623946e-05	0.00160558	-0.00120321	-0.000881223	0.00100992	0.00502364	0.000685414	-0.000352395	0.000118393	-0.00123717	0.00161901	0.005041	-0.0010873	-0.000632534	-0.00252241	0.00251252	-0.00371791	-0.00105686	-0.00277695	0.00304707	2.6282964e-05	-0.00178663	-0.00196138	0.000663309	0.00175093	-0.00195026	0.000595228	-0.000982189	0.00146262	0.00270597	0.00268867	0.00519469	-0.000165187	0.0082693	0.000212212	0.000953386	0.00230233	-0.00425559	0.00111337	0.00129237	0.000556881	0.00276824	0.00410334	0.000385764	-0.00186429	0.00291243	0.000909939	0.000387388	-0.00325478	0.00113042	-0.000303906	0.00346445	0.00363901	-0.00102469	-0.00354218	-0.000897522	-0.0013177	0.000456213	-0.00257297	-0.00173567	-0.000855691	0.00230187	0.00412518	0.000165568	-0.000415659	-0.00170411	0.000710392	-0.00891293	-0.000512967	-0.00139659	-0.00443502	-0.00328714	-0.00402538	-0.000783084	0.000548472	-0.000474925	-0.00447923	-0.00115324	0.00927162	0.000656663	0.000295183	-0.00340629	-0.00100901	0.00115329	-0.00180594	-0.000536405	-0.00122844	0.000463785	-0.00175644	0.00185047	-0.000896486	-0.00137738	0.00225608	0.00148017	0.00169391	0.00187814	0.000532078	-0.000178381	0.00245732	-0.000538345	-0.000902902	-0.00711711	0.00156304	-0.00112883	-0.000102834	0.00255064	0.00439801	0.00262835	0.00148125	-9.45364e-05	0.00175042	0.00115643	0.000241595	-0.00294078	-0.00226596	-0.00234685	-0.001379	-0.00391247	0.000391312	0.00207013	0.000624739	-3.51114e-06	0.000369383	-0.00167714	0.00316615	0.00622523	0.00195414	0.000152451	-0.000879953	0.000943622	0.00100196	-0.0014186	-0.00487156	0.00259651	0.00228672	0.00253183	-0.000306236	-0.00335181	0.000129945	-0.00279418	0.00241279	0.00143243	0.00304224	0.000916679	0.000908472	-0.000511293	-0.000387505	0.00171737	6.191926e-05	-0.00102606	-0.00180493	0.00258095	-0.000224206	-0.00613787	2.5098869e-05	-0.00150982	0.00192855	-0.0015577	0.00036477	-2.73324e-05	-0.000174543	0.000791433	-0.00183116	0.00469098	0.000858672	0.00096789	0.00117505	-0.00266126	-0.00144868	-0.00130895	-0.00125924	-0.00255262	0.000819666	-0.000723828	-0.00204258	-0.00407636	0.000401938	0.00237481	0.000355965	-0.00214672	-0.00054877	-0.00158627	-0.00112047	-0.000283807	0.00294072	-0.000361232	0.00024692	-0.00380857	-0.000908047	-0.000975364	-0.00177297	-0.00260691	0.00323019	-0.00179591	-0.000225831	-0.00160806	0.000659165	-0.00449732	0.000258508	-0.00499527	0.00270936	0.00436281	0.00240824	-0.00525759	-0.0012509	0.00272979	0.00207648	-0.00040418	-0.000589434	0.00636556	-0.0011625	-0.000611198	-0.000933741	-0.000371026	0.00276457	-0.00103476	-0.000717951	-0.00113642	-0.00189375	-0.00218544	-0.00256547	0.00364188	0.00563089	0.00228003	-0.00130299	-9.22371e-05	-0.000189825	0.000873879	0.00511168	-0.00268607	0.000793831	0.00386735	0.000319774	0.00162827	0.000701651	0.00236646	-0.000637258	0.000165275	-0.00330197	0.000701464	0.000238878	-0.00357538	0.000567412	-0.00302811	-0.00185205	0.000246232	0.00286253	0.000702754	8.3497194e-05	-0.00516405	0.00207746	-0.000932729	0.00444918	-0.00308229	-0.000353608	-0.00131288	-0.00274099	-0.00149716	-0.000440344	-0.00227354	0.000985756	-5.01441e-05	-0.00380627	0.00126777	-0.00208376	-0.00130826	0.000941714	0.00103499	-0.000691955	-0.0014596	-0.00246508	0.00171106	0.00111942	0.00744877	-0.00109704	-2.04554e-05	-0.000731121	0.00111632	-0.00137753	-0.00096948	-0.00174202	0.000468771	0.000290123	0.00142215	0.00122274	-0.00331242	0.00283531	-0.000645335	0.00204299	0.0049963	-0.0021684	-0.00157116	-0.000581283	-0.00102451	-0.0026951	0.00125177	0.00203906	-0.00204573	-0.0018783	0.00489924	-0.00173263	0.000272033	-0.00438856	-0.0026416	0.0102588	-0.000679765	0.00572159	-0.000219372	0.000731256	0.00436731	-0.000703911	0.000286616	0.00152406	-0.00117632	-0.00378304	-0.005505	-0.00684142	-0.0066458	0.000191012	-0.00372316	-0.000210657	-0.00341688	0.000207076	0.000904373	0.00056438	0.000704091	0.00195948	0.000345085	0.00294829	-0.00246096	-0.00226692	-0.000321998	-8.45823e-05	-0.00182301	0.00147278	0.00228635	0.0033533	-0.000150054	-0.000545794	0.000718496	0.00409365	0.0024024	0.00127664	0.00431164	0.00195045	-0.000369378	0.000258006	0.00261577	0.00637888	-0.000416713	-0.000181725	0.000637191	0.00190604	-0.00161175	0.00265338	0.00392304	0.00110896	0.00191355	0.000480399	0.00282707	-0.00216509	-0.000611189	0.00349037	-0.00428667	-0.00212337	-0.000531331	0.000779188	-0.00129436	-0.00395349	0.00177859	0.00159319	-0.00102554	-0.00113437	0.000931658	0.00177356	0.00305057	-0.00611594	0.00204129	0.00144197	0.000310509	0.00188316	-0.00272476	-0.0025746	-0.00395754	0.00228671	0.00137398	-0.00135062	0.00157823	-0.00107755	0.00204144	0.000996086	-0.00116274	0.0019338	-0.000787742	0.000421907	0.000151326	-0.00485985	0.00283267	-0.00117344	2.1952917e-06	-0.00060714	0.000555212	-0.00247848	-0.00126802	-4.6301e-06	6.434179e-06	-0.000501095	5.000654e-07	-0.000596635	-0.00292048	-0.00390911	0.00166827	0.00202037	-0.000373078	0.000818262	-0.00155697	0.00218767	0.00151357	-0.0022524	-0.00138551	-0.00284191	0.000309767	-0.000396447	-0.000106077	-0.000573271	-0.00265458	-0.0036562	0.00109786	-0.000594928	0.00386616	0.00172648	0.000389269	0.00474965	-0.00351417	-0.0012885	-0.000943261	0.000538083	-0.00168354	-0.00190068	-2.48394e-05	-0.00166335	0.000876116	-0.00182505	0.00163239	-0.00289335	0.000539606	-0.00183522	-0.00497176	0.00124653	-0.000436775	0.00156665	-0.000615075	0.000393739	-0.000749792	-0.00263107	0.00176652	-0.000881648	-0.000966444	0.000132638	0.000912384	0.00240484	0.000609092	0.00219221	-0.00330505	-0.00100167	-0.00126425	-0.00474572	0.00153263	0.000255422	-0.00127424	0.000255421	-0.000613187	0.00113983	0.000228614	-0.00203754	-0.000867854	-0.0027763	-0.000146687	-0.00202294	-0.00187148	-0.00292503	0.00200799	-0.00281562	-0.00261762	-0.00162963	0.00179703	-0.00143264	0.00249362	0.00109777	-0.00222163	9.496762e-05	0.00059621	2.3317687e-05	2.019814e-05	-0.000552597	0.0041348	0.00202216	-0.000689192	0.000963782	0.000756002	0.00236961	-0.00425581	0.00100394	-0.000768128	-0.000359582	0.00197054	0.000171188	-0.00222311	0.00112042	-0.00167544	0.00802083	-0.000669264	0.000958902	-0.00137404	-0.000343791	0.0011014	-0.0039327	-0.00260576	-0.00313413	-0.0021123	0.00041157	0.000915187	-0.00123873	0.00280951	0.00068619	0.00105241	-0.00179235	-0.000703676	0.00148932	-7.74489e-05	-0.00116531	-0.00111583	0.00198636	-0.000850427	0.000286986	-0.00507782	0.00106293	0.00404051	-0.00631858	-0.000373862	0.00124812	-0.000742065	0.00370361	0.00219297	-0.00290322	0.00139991	0.000438945	-0.00146557	-0.000871798	0.001778	0.000347332	0.000768468	-0.00193887	0.00464574	0.00120788	-0.000239244	2.8257095e-05	0.000441527	-0.003874	-0.00170982	-1.75988e-05	0.00348117	-0.00141492	0.000885826	0.00148077	-0.000636626	0.00159819	-0.00138121	-0.00174707	0.000550701	-0.00151594	0.00311214	0.000836747	0.00178657	-0.00244033	0.0028518	-0.00154743	-0.00266622	-0.000460653	-0.000274459	-0.000177237	-0.000371344	0.00240579	-0.00107882	-0.000920697	0.00101049	-0.000548171	7.633157e-05	-0.00229814	0.00266091	-0.000240751	-0.00102635	-0.000496779	0.00415955	-0.000223838	-0.00135209	0.000722267	0.00625588	0.00544046	-0.0031219	-0.00141514	-0.000251526	-0.00217864	-0.000166191	0.000207489	0.000295958	0.000662365	-0.00357724	0.00287489	0.000438022	-0.000854426	-0.00335882	-0.000369392	0.000445822	-0.00441552	0.00131457	0.00103614	0.00130468	-0.00133589	-0.00123561	0.00316326	-0.00129299	-0.00185295	0.00101578	4.40641e-05	0.00199072	-0.00384868	-0.000770466	-0.00337768	0.000899427	0.00227486	0.000769066	-0.00286682	0.00223596	0.00142913	0.00151231	0.00101052	0.00296935	0.00102398	-0.000951061	0.00119025	0.00199624	-0.00299719	-5.60548e-05	-0.0023323	0.00154132	0.00300068	0.00345058	-0.0021174	-0.000134899	-0.00436334	-0.00417795	-0.00134354	0.00123036	-0.000779849	-0.00839231	0.000302021	-0.00397365	0.00739155	0.00478197	-0.00261417	0.00241658	-0.00525939	0.000711038	0.00182816	0.000233047	0.000363151	0.00319736	-0.000547395	-0.00153763	0.00270946	-0.00516768	-0.00124232	0.00423379	-0.00081487	0.000360162	0.000953347	0.000732404	0.0011763	-0.00117632	0.000902168	0.00231816	-0.00272447	-0.000507046	-0.00168067	0.000857409	-0.0006623	0.00122833	0.00108635	0.00136138	0.00805602	0.000481492	-0.00121337	-0.00116276	-0.000609714	-0.000352305	-0.00115451	-0.00303457	0.000950731	0.00188905	-0.000782468	0.00297042	-0.00099679	0.000512654	-9.36759e-05	-0.000598108	0.00762342	-9.64141e-05	-0.00196088	-0.00042194	-0.00528647	-0.000880572	0.000385247	-0.00442154	0.0008921	-0.00243028	-0.000249908	0.000657112	-0.000362662	0.00193238	-0.000466026	-0.000277036	-0.00203199	-0.000612335	0.0025547	-0.00129216	-0.000103419	0.000684772	-0.000294244	0.00238405	0.000933035	-0.00220841	-0.000544317	-0.00243224	-0.00182282	-0.00267283	0.00158831	0.0045803	-0.00293936	-0.00209711	0.000631089	-0.000772239	2.1419522e-05	0.00144818	-0.00142742	-0.00385768	-0.0041671	-0.00192956	0.00299943	0.000170768	-0.0042386	0.00280705	-0.00202296	0.0029039	-0.00187291	-0.00460037	0.000551659	-0.00247253	-0.000109816	-0.0045134	-0.00246768	-0.000914853	0.00213675	-0.000988176	-0.00015206	0.00266784	0.000975142	0.00189093	-0.000402297	0.00239183	0.00420391	0.00203367	0.00150432	0.00211375	-0.00198083	-0.00332867	0.00233166	0.000713211	0.00130209	-0.000267582	0.00440024	-0.00196718	0.000672	-0.000693855	0.00179359	-0.00117801	-9.93617e-05	-2.86641e-05	0.00108392	-0.000530226	0.000615726	9.87771e-05	0.000167392	-7.74065e-05	0.00123165	-0.000739386	-0.00332311	-0.00138384	-0.000365819	0.000766135	-1.47623e-05	0.00192448	0.000588185	0.00244658	6.926302e-05	-0.0017499	0.000458657	0.0018741	-0.000160502	-0.000890226	0.00049158	0.0020748	0.00183722	-0.000235512	-0.000482986	0.00342548	-0.000501972	-0.00406876	-0.00221864	-0.00200063	-0.00214778	-0.000784107	-0.000509347	-0.00404101	-0.00160121	-0.00136111	0.00157455	-0.00156413	0.000813125	0.00297117	0.000141592	-0.000947595	0.000638662	0.0019782	0.000387921	0.000189375	0.000338747	0.00189286	0.000224786	0.00212157	-0.00136046	0.00019486	0.00276548	0.000930674	-0.000389162	-0.000742681	0.00300519	-0.00319628	0.000426334	0.00305496	-0.000317409	0.000582988	0.0014398	0.000237138	-0.00217793	-0.00182344	-0.00102196	-0.00183374	0.00139824	0.000964248	-2.75882e-06	0.00151814	0.000141876	-0.00105363	0.000488242	-7.63401e-05	0.000671114	0.000177449	0.00629423	-0.000146072	0.00191095	-0.000944656	0.000967755	-0.00027394	-0.00187298	-0.00383184	0.00100772	0.000538665	-0.00103891	0.000230108	0.0015758	0.00110749	0.00213249	-0.000410768	-0.00247833	0.0004824	0.00383131	-1.76284e-05	0.00587023	-0.000723848	0.00175075	0.000423485	0.00044568	-0.0033723	0.00355502	-5.76976e-05	0.00328247	0.00194948	0.00222328	0.00636518	-0.000332172	-0.00573219	-0.000906654	-0.00377264	-0.0015724	0.00448891	-0.00113858	0.00210276	-0.00388735	0.00552482	-0.00182614	-0.00228436	0.000955207	-0.00168794	0.000616665	-0.000172618	-0.00258464	-0.00499212	-0.00435034	0.00186508	0.000416982	-0.00177052	-0.000376775	0.00150177	-0.00149147	0.00214597	-4.0635e-06	-0.000428068	-0.00305061	-0.000976203	0.00337797	0.000963642	0.00156366	0.000627713	-0.00160775	3.755769e-05	0.00205974	0.0010146	0.000518058	-0.00134142	-0.00260873	0.00308252	0.00159312	-0.000604698	0.00105688	-0.000601611	0.00113867	0.000545905	-0.00226295	-0.00266083	-0.00115459	0.000778869	0.00088706	-0.00220057	-0.000741392	0.000920783	0.00136705	0.000556657	-0.00261752	-0.00152568	0.00622041	0.000863408	-0.00249944	-0.0018604	0.00574326	0.0010144	0.00190908	-0.000300604	-0.00185819	-0.00324701	-0.00103987	-0.00140013	-0.000562855	0.00065404	0.00188647	0.00156433	-0.000650131	-0.000791025	-0.00193311	-0.00415051	-0.00116141	-0.00010162	-0.000819003	-0.0049005	-0.00540561	0.00375172	-0.000912132	-0.000196799	0.00128104	-0.0011106	-0.000527995	-0.00773865	-0.00113704	-0.00518562	0.00366685	0.000214842	0.00160883	0.00242194	-0.000547951	-0.000449835	-0.00045701	-0.00576039	-0.00811831	-0.00746294	0.000973884	-0.00255797	0.00369576	0.00274429	-0.000673531	-8.87607e-05	-0.000789925	-1.31705e-06	0.00386096	0.00126205	-0.000334317	0.000760229	-0.00121066	0.000690671	0.00173103	-0.00182562	-0.00119901	0.00106418	-0.00220538	-0.00124909	-0.0027876	0.00198539	0.00025013	0.00634413	-0.000815877	0.000894281	0.00127975	0.000775093	0.00238566	-0.000312498	-0.00152197	0.000117789	0.00156318	0.00261253	-0.000116297	0.00318442	0.00077625	-0.00189507	0.00216195	-0.000912284	-0.00244688	0.000959105	-0.000913458	0.000195078	0.00101652	-0.000269401	0.000733085	0.000956356	-0.00185137	0.00104708	0.00228969	-0.001281	0.00459869	-0.000404659	-0.000524801	0.00158935	0.000327653	0.000158339	-0.00106822	0.000459826	0.000704052	0.000497812	0.000355446	0.00275729	-0.00228375	0.000331809	-0.00196777	0.00277296	0.00300075	-0.000251154	0.00403497	0.000438359	0.000194237	-0.00513556	-0.00219248	0.00359908	0.00167358	0.0033808	0.000640486	-0.00545991	0.00052039	0.000270915	-0.00177356	-7.85453e-05	-0.00155718	0.00235854	-0.000459627	0.0020005	0.000561352	0.000167206	0.00159654	-9.43529e-05	-0.00133536	-0.000301428	-0.000695165	-0.000835512	-0.00161533	0.00227267	0.000167213	0.00211314	0.0029591	0.000768422	6.947294e-05	-1.69656e-05	0.00116716	0.000279844	0.000874065	-3.49688e-05	3.0903473e-05	0.000990708	0.000450596	-0.00511005	0.000882527	-0.000846768	0.00207608	0.00567218	-0.00429274	-0.000269978	-0.000825233	0.000352024	-0.00284838	-0.00153885	-0.00470929	-0.00253031	0.00150478	-0.000212578	-0.00100686	-0.000398927	-1.53286e-05	-8.58264e-05	-0.00324739	8.324112e-05	0.00489683	-0.00139415	0.00431624	0.00219962	-0.000429705	0.00210299	0.00175602	-0.000881657	-0.000797089	-0.00321268	-0.0013072	-0.00185084	0.00884844	0.00180809	0.0022983	0.000753699	-0.00157665	0.00380539	-0.00217395	0.000187248	-0.00194474	-0.00271638	0.000204476	0.000145572	-0.00130892	0.00360038	0.00299718	-0.00356434	-0.00195258	-0.00166942	-0.00018502	0.0152124	-5.7023e-05	0.00177791	-0.0029481	0.000597677	0.00191918	-0.00187272	-0.00175278	0.000937896	3.4188304e-06	-0.00117481	-0.00146866	0.00101487	-0.000793563	-5.11938e-06	0.00142406	0.00101752	0.00361069	0.00484466	-0.00509415	-0.000239464	0.0031621	-0.000216108	0.00151828	6.749183e-05	-0.00125766	0.00253656	0.00192568	0.00158057	0.0054902	-0.00279546	0.00389957	0.00125845	-0.000447626	0.0021495	0.00446732	0.00137278	-0.00128716	-0.0024404	0.000245679	0.00228621	0.00282428	-0.00322204	0.00220886	0.00112564	-7.92953e-05	-0.00289886	0.000446524	-0.000138809	-0.00260278	-0.0043703	-0.00413132	-0.000556973	-0.00405594	-0.000689652	-0.00395271	-0.00168691	-9.4967e-05	-0.00130238	-0.000918575	7.306576e-05	0.00219023	-0.00184393	0.00139201	0.00437946	0.000115712	0.000321619	0.00218896	0.00128689	0.0016912	-0.00235003	0.00328188	0.00369874	0.00194786	0.00102552	-0.00282461	-0.000326118	0.00573517	-0.000941465	0.00496457	-0.00245598	-0.00058655	-0.00405987	0.000444271	0.00165906	-0.00214605	-0.00459827	-0.000315886	1.3592872e-05	-0.000310092	0.000728638	0.00197195	-0.00107384	0.0013627	0.000687961	0.00114648	-0.00300641	0.000154522	-0.00582716	0.000904303	0.000398164	0.00102865	-0.000291318	0.000761048	0.00187751	-0.00195859	0.00306227	-0.00204343	0.00206622	-0.00275758	-0.000216158	0.000292035	-0.000357581	-0.00165572	-0.0023403	-0.000106619	0.00102551	0.00239476	0.000132717	0.000699541	0.000279128	0.000503631	-0.000602174	-0.00113407	0.00018949	0.00088091	-0.000892951	0.000752584	-8.19147e-05	-0.0048123	0.00130657	0.00298284	-0.00157689	0.00181865	0.000698095	-0.00103282	-0.000250051	-9.60112e-05	0.00377042	-0.00233933	0.00207369	0.000317304	0.00212496	-0.00133609	0.0019188	-0.00191275	0.00216597	-0.000262924	-0.00147956	0.00114221	0.00210785	0.00233331	0.00329098	-0.000785774	4.891947e-05	0.000810425	0.000144097	-0.000581912	-0.000397397	0.000530284	-0.0035554	-0.0010831	-0.00223009	-0.00292926	-0.00265308	-0.00209166	-0.00153602	-0.000129499	-0.00153223	-0.000550001	0.000572446	-0.00430474	-0.000478859	0.000265137	0.000942737	-0.000881949	0.000622185	-0.00381356	0.00267191	0.00287553	0.00422242	-0.00419779	0.000666661	-0.00105373	-0.000799357	-0.000246705	-0.00044117	-0.000635585	0.000288668	0.00043173	9.107234e-05	-0.000143752	-0.00108003	0.00249263	0.00275158	-0.000648393	-0.00152315	0.00196522	0.00099186	-0.000373104	0.000252588	0.00330626	0.00170867	0.0015258	0.00245869	-0.00189166	0.00218794	-0.00116141	-0.00295863	0.000508042	-0.00114618	-0.000248929	6.16606e-05	0.000471298	0.0038781	-0.00583077	-0.00134879	0.00246893	0.00764249	6.228527e-05	0.00213051	0.00156921	-0.0043056	6.497728e-05	0.000221701	0.000327654	-0.000276574	-0.00230955	0.000523809	-0.00277235	0.00182978	0.00238846	-0.000204395	0.00119916	0.00114672	0.00254254	0.00131147	0.000106532	0.00220912	-0.00212602	0.000827527	0.00253835	0.00167543	0.00290737	-0.00266534	-0.000893142	-0.000731757	-0.000436936	0.000834009	-0.000881905	0.00200818	-0.000868315	-0.00251968	-0.00279241	0.00536971	-0.000256136	-0.0054269	0.00249126	-0.00116334	0.00658585	0.000997362	-0.00192845	-0.000354683	-0.000623118	0.00238191	0.00265321	-0.000380873	-0.00101765	-0.000351273	0.00136351	0.000933764	-0.00202948	0.000475012	0.00435298	0.00159547	0.00360739	0.00236368	-0.0030685	-0.000464821	0.00120548	0.000725352	0.00119787	-0.00133009	0.00110512	-0.00127712	0.00146475	0.00108679	-0.00582374	-0.00154237	-0.00104605	0.0001605	0.00202519	0.00119401	-0.00114851	0.00573326	-0.00158617	0.00179368	-0.000343735	-0.00481137	-0.00202252	0.000977897	0.00128911	0.000437165	-0.0031039	-0.000171713	0.000908596	-0.000432078	-0.000438056	0.000560321	0.000556374	-0.000590612	0.000324764	-0.000741861	-0.00114617	0.00137366	0.00260763	-0.00244296	0.00334184	0.000303282	0.00126505	-0.00201734	0.000654025	-0.00215163	-0.000219869	0.00137595	-0.000538478	-0.00201374	-0.00209075	0.00134284	0.000638575	-0.00146028	-0.000206375	-0.00112287	0.000916016	0.00252408	0.00143679	0.00165629	-9.80294e-05	-0.000950146	-0.000232884	0.00116803	0.00102818	0.00426339	-0.00295916	0.00155381	-0.00109877	-0.00148683	0.000481427	0.00126573	-0.000989298	0.00164979	-0.00163856	0.00255076	-0.00155901	0.000529527	-0.00187267	0.00215658	0.00024873	0.0031603	-0.00253967	0.00134529	-1.61105e-05	0.000411549	0.00367006	0.00258046	0.000624275	0.00105287	0.00311065	-0.00463039	-0.00137816	0.00300703	0.00290812	-0.00141494	-0.00377868	-0.00150947	-0.00759606	-6.07523e-05	-0.00726721	0.000205202	0.0014532	0.00153304	0.00202106	-0.00397203	0.00363142	-0.00136991	-0.000329816	-0.00116384	0.00233412	0.00026694	-0.000135399	0.00159154	-0.000785639	0.000124492	-0.000720766	-0.00358795	7.4490585e-05	-0.00213714	-0.00157735	-0.00120072	0.00455675	-0.0023535	-0.000956919	-0.000492036	-0.00274428	-0.00388746	0.00182012	-0.00117088	-0.00276591	9.9852274e-05	-0.00282613	0.00236119	0.000504858	0.00284263	0.00114336	-8.01506e-05	0.000106474	0.000103925	-0.001276	0.000136169	0.00173002	0.000921125	-0.00212192	0.000666748	0.000429477	0.00136011	0.000789051	-0.00152625	-0.000938184	0.00216602	0.000643549	0.000825142	-0.00041825	-0.00316396	0.00171545	-4.14199e-05	0.00566959	0.000360145	0.00299407	-0.000987302	-0.00219202	0.00182481	0.00174018	-0.00144869	0.000583552	-0.000936057	-0.00101886	-0.00844984	0.00452128	0.00226628	0.00167083	-0.00112884	-0.00391658	-0.000696885	-0.0030572	-0.000695865	1.90141e-05	0.000364882	-1.43752e-05	-0.000345495	0.00285502	0.00198121	-0.000175215	0.0014209	0.00324144	-0.000490145	0.00067141	0.00182226	-0.000817423	0.00464951	0.0021124	-9.15277e-05	0.00240655	0.00221909	-0.000862518	-0.000254785	0.00453217	0.00155535	0.000649874	0.00257339	-0.00152803	0.00285721	0.000823234	-0.000907662	-0.00242232	0.000269989	-0.000235262	-0.00170984	0.00103718	-0.00235715	-0.00117329	-0.00397195	-0.0025962	-0.00297189	-0.00108655	-0.000311689	-0.00559403	-0.00138744	0.00133169	-0.00150251	0.000572576	-0.000472064	-0.000516419	-0.00194436	0.000424726	0.00078842	0.00518733	-0.000996341	0.00110237	0.00500684	0.00149884	-0.000137439	0.00108139	0.00256007	-0.00227198	-0.0009518	-0.00270519	0.00226394	-0.00355215	0.00152503	0.00111095	-0.00125681	-0.00450538	0.000714493	-5.73929e-05	-0.00244034	0.00125262	0.000262999	0.000167976	0.00190812	0.000308218	0.00136845	-0.00288918	0.00147191	0.00187193	-0.00140526	-9.7548e-05	0.000382108	-0.0028283	-0.00188199	0.00138084	-0.001061	0.00368447	-0.000855808	-0.00362686	-0.00317455	0.00185637	-0.00247066	0.00556798	0.000420095	-0.00241902	-0.000584545	0.0066518	0.00360855	0.00177426	0.00230094	0.00456099	-0.001179	0.000808609	-0.00123484	-0.00260478	0.000381856	-0.0032801	0.00145973	-0.000378559	-0.00227649	0.000239674	-0.00164862	-0.000410671	0.000974778	0.00101011	-0.00112106	-0.000194743	-0.00126368	0.0025238	-0.00252293	-0.000783866	0.000225143	0.000921368	-0.000690672	-0.00077567	-0.00116463	-0.000850209	-0.00109735	0.000933448	-0.00123654	-0.000735544	-0.00294755	0.00183782	-0.00169608	-0.000687344	-0.00255167	0.000334739	-0.00125018	-0.00235501	-0.00133868	-0.00242603	-0.00325192	0.00151794	-0.00157331	0.00283232	0.00097838	-0.00132142	-0.00125973	0.00246143	0.0060226	-0.000460637	0.000879463	-0.00104133	-0.00397421	-0.00194392	0.00109298	-0.00064334	0.000520893	0.00025283	0.000970326	-0.00125638	0.000910419	-0.00188018	-0.0020302	-0.000565529	-0.00174096	0.0011358	-0.00159565	0.000397985	-0.00105503	-0.00494443	-0.000299013	-0.00167251	-0.000443071	0.00553991	-0.00181705	-0.000621834	-0.0010576	2.0573025e-05	0.00317918	0.000762932	-0.000400158	-6.63419e-06	-0.00340865	0.00262511	0.00203141	0.00115666	-0.00455353	0.00167306	-0.000287695	0.000657192	0.000520009	-0.00511343	-0.00332913	0.00082632	-0.00454164	-0.00244326	-0.00317731	0.00642134	-0.00110791	0.000796265	0.000213935	-0.000950214	0.00290422	-0.000813474	-0.00022422	0.00194734	0.000633622	0.000580186	-0.00128628	-0.00154626	-0.000602241	-0.00183206	0.00280322	0.00144697	0.00382059	-0.000346283	0.000843656	-7.54852e-05	0.000329137	4.925349e-06	0.00255602	0.000129388	-0.00341107	0.0017442	0.00242545	0.000971075	-0.00140376	-0.00110085	-0.000377271	-0.00263791	-0.000660328	0.000679784	-0.000932503	0.0012656	-3.82782e-05	0.00477728	-0.000388532	0.000911893	0.00294877	-0.00153777	-0.00139609	-0.000218802	-0.000951543	-9.80962e-05	-0.000884484	-0.000442778	-0.00104862	0.00167155	0.000617834	0.00108769	0.00117924	-0.00231256	0.000802354	0.00314598	-0.000867051	0.00237829	-0.00166057	0.00485286	-0.00472709	0.0033452	-0.000959494	-0.000765777	0.00325439	-0.00120823	0.00315591	0.00130213	0.00261225	0.000232012	-0.00101871	-0.00142772	0.00224487	0.000677649	0.00304433	-0.000485182	-0.00144966	0.00449812	-0.000835711	0.00389676	-0.00546499	0.000548693	-0.003597	0.000305708	0.00145776	-0.000597684	-0.00105477	0.000312961	-0.00240715	0.00105832	0.00152649	-0.00125992	0.000728038	0.00109209	0.00277402	0.00244756	0.00254485	0.00302169	-0.00424733	-0.0023924	-0.00234221	0.00183421	-0.000710829	0.00174483	0.0015425	-0.000395059	-0.000935833	-0.0045855	-0.00387354	-0.00168313	-0.00149614	-0.000275216	0.0019224	0.000127779	0.00338646	0.00261225	-0.00183019	-9.26648e-06	-0.000867889	-0.00221048	0.00216614	0.000455777	0.000224495	-0.000661705	6.2470926e-06	-0.00121419	-0.00391528	0.00147046	0.000614262	0.00144411	0.00148861	0.00209438	0.00172044	-0.00127563	0.00237696	9.304155e-05	0.00258374	0.000330421	0.00143182	0.00156157	-0.00178498	-0.00152314	-0.00143852	0.000294371	0.000941023	-0.0016479	0.00332171	0.00183409	-0.00311903	0.00121192	0.000798495	-0.000411974	-0.000714162	1.7593533e-05	0.000282902	-0.000779528	0.00387043	-0.002261	0.000907081	-0.003079	-0.0028959	0.00631534	0.00261784	-0.000823501	0.0030542	0.00511133	-8.09506e-05	-0.00104627	0.000635161	-0.000649639	0.00153848	-0.00501344	-0.0021671	0.00502965	0.00142671	0.00135379	0.00271378	0.00149758	-0.00431525	0.000867091	0.00115801	0.000373015	-2.3253e-05	-0.00194063	-4.94389e-05	0.00184872	0.00250312	-1.75011e-05	0.00208243	-0.000191419	-0.00165427	0.000439294	0.00260211	-3.27876e-05	0.000501309	-0.00300233	-0.000704276	0.00263026	0.00116741	0.00147684	0.00275803	-0.00178064	0.000371326	0.00240868	0.00326293	0.00176139	0.00146288	0.000782464	-0.00107123	0.000736865	-0.000855678	0.000388709	0.000743533	0.000597734	-0.000313096	0.0069597	1.6719408e-05	-0.00046863	-0.000672452	-0.0019462	-0.000408048	-0.000391588	-0.00103657	-0.00402873	0.00502444	0.00135241	0.000160062	-0.000398266	0.000165394	-0.000571512	0.000986245	-0.000926072	0.000266602	0.00102427	-0.00120345	0.000431839	0.00206688	-0.00216396	0.000898283	-0.000239885	-0.00292167	-0.00234628	0.00146715	-1.34418e-05	0.000931008	-0.0012797	0.00258202	-0.000305108	-0.000322473	-0.00149191	-0.000880057	-2.30448e-05	-0.00580494	-0.0022733	-5.08595e-05	0.00303418	-0.00262218	0.000582387	0.000565176	-0.000589901	-0.0050835	-0.000776689	-0.000420705	-0.00117827	0.00059144	-0.00103808	0.00259788	0.00286119	-0.00380645	-0.0044673	-0.00051687	-0.00131895	-0.00121013	0.00150487	-0.0059875	-2.663e-05	0.00493935	0.00419614	0.00212909	-0.0078063	0.00342017	0.00102393	0.00115405	-0.000264215	0.00125421	0.00141347	-0.00298792	-0.000650595	0.00378426	0.00142967	0.00180266	-0.000738809	-0.00126284	0.000786051	-0.000491313	0.00023106	0.00283232	0.00142915	-0.001558	0.00053443	-0.000408542	-0.00038321	0.00291468	-0.000518293	-0.00019902	0.00176847	-0.00199813	0.000762373	0.00119084	0.00150285	-0.000634527	-0.00336064	0.000685075	-0.00138625	-0.00208837	0.00466765	-0.000588361	-0.000676102	-0.000141059	0.00222452	0.00160905	0.00426407	-0.00242655	0.000256781	0.00234836	-0.00175681	0.00241198	0.00338293	-0.000563054	-0.00125477	0.00238315	-3.73852e-05	0.000810238	0.00181366	-0.00173348	0.00155917	-0.000665799	0.00129975	0.00023288	0.000447192	0.000898718	-0.00474624	0.00128824	-0.00164549	-0.00156926	0.00147169	0.00200632	-0.000673452	-0.00735967	0.00305879	-0.00158705	0.00444276	0.00187085	0.00065704	-0.00160777	0.00359509	-0.00141382	0.00139322	0.00480341	0.0019295	9.02371e-05	0.000377028	-0.000366207	0.00274214	-0.00155156	0.000366748	0.00220835	0.00202974	0.000968015	-0.00422169	-0.00108882	-0.00023947	0.00232718	-0.000614114	-0.00156756	0.00068162	-0.00247931	0.000272219	0.00171062	-0.00388424	-0.00104909	0.00114559	-0.00121104	0.00291806	-0.00177081	-0.0039889	-0.00153115	-0.00633938	-0.00228295	-0.000244503	0.000911707	-0.00236067	0.000194362	0.000778484	6.25708e-05	0.00286791	0.00200736	-0.000797771	-0.000589665	-0.000661545	-0.00289499	0.0010767	0.0023839	0.00195432	0.000191116	0.000820059	0.000251332	0.00399918	0.00328426	-0.000947728	0.00166857	0.00268999	-0.0020294	0.000461211	0.00650545	0.00159789	-0.00106398	0.00181989	-0.00186303	0.00471632	-0.0010056	0.0050779	-0.00532484	0.00360298	0.00258461	0.00232684	0.000393899	0.001888	-0.00308989	0.00780515	0.000400402	0.00282586	-0.00179245	0.00113109	0.00105494	0.00171951	-0.000815061	0.000973048	-0.00119155	-0.00124624	-0.000775201	0.00189241	0.000487587	-0.00125489	-0.000826201	0.000254798	0.00229536	0.00382188	0.001765	-0.00172768	0.00181847	0.00208347	-0.000686695	0.000732103	-0.00210961	0.00326736	-0.00168252	-0.0011543	-0.00014362	0.00157138	0.000621142	0.000241824	0.000421959	0.000729046	0.00271544	-0.00168389	1.5782301e-05	2.3397644e-05	0.000220831	0.000460914	0.00287986	-0.000280354	0.000918671	0.00158761	-0.0042207	-0.00554555	0.000931787	3.512175e-05	9.734241e-05	-0.000786523	-0.000450798	-0.000261265	0.000228684	-0.00131638	-0.00195276	0.000576178	0.000239619	0.000877495	-0.00132565	-0.000715644	-0.00285625	0.00242352	-0.000352384	0.00157299	0.00226471	-0.000585407	-0.00618522	0.00417801	-0.00154696	-0.00209402	-0.000435093	0.00215534	-0.00035202	-0.00216195	-0.00157924	0.0028817	-0.000437117	0.000365497	0.000503166	-0.000862615	8.682481e-05	-0.00106963	0.0041224	0.00283557	1.8075327e-05	-6.72411e-05	-0.000391939	-0.000537625	-0.00109688	0.000353376	-0.00173871	-0.00061711	0.000310894	0.00202868	0.0027898	0.00481911	0.0051526	-0.00239713	0.000657419	0.000174309	0.000213838	-0.00411745	0.00373164	-0.000292694	0.000381754	-0.0032721	0.00556802	-0.00348604	0.000753556	-0.0025308	-0.000905636	0.00102269	0.0039867	4.376652e-05	0.00208807	0.00221736	-0.000127436	1.7258092e-06	-0.00073726	0.000408192	-0.00261339	0.0006892	-0.000505845	0.00276736	-0.000467245	0.00295279	0.00325635	0.00182735	0.00567968	0.00187587	0.000179869	-0.00117927	-0.00608468	0.00126826	-0.000353024	0.00253069	-0.000491012	0.00100657	0.00228148	-0.0014702	0.00040356	0.000256175	0.000664844	-0.00116941	-0.00103827	-0.00149299	-0.00207496	0.000626035	0.00217319	0.00155315	0.00197806	0.000564149	0.000243079	9.370543e-07	-0.00105514	-0.000346109	0.00045858	-0.00432056	0.00307259	0.00227462	0.000763776	0.00242422	-0.00360053	4.075347e-05	0.000946845	0.00247615	0.00341351	0.000803896	0.000647554	0.000773344	0.00353743	-0.00044191	-0.00224488	7.175958e-05	-0.00212031	0.00156375	-0.000571482	0.00237092	-0.0094167	-0.00132272	-0.000947437	-6.03718e-05	0.000467188	0.00325462	-0.000819751	0.00108098	-0.00135039	0.000941779	0.00342764	0.00343735	0.000780956	-0.000856903	-0.000773374	0.000493968	0.00207014	-0.000112007	-0.00102869	0.00293448	0.00197859	0.000896258	0.0036955	0.00254594	-0.00072069	0.00171848	-0.00114228	0.0045366	0.000837094	0.00185839	-0.00211591	-0.00352301	-0.00126444	-0.00232909	0.000997343	0.000154225	-0.00128314	-0.000135875	-0.000176272	-0.00243325	-0.00203434	-0.000326818	-0.00379771	-0.00125099	0.000242627	-0.00207771	-0.00496966	-0.00129406	-0.000474252	0.000483377	0.000108966	-0.00287158	-0.00042424	-0.00244501	-0.00100975	0.00422719	0.00199235	0.000796233	0.00168926	0.00308923	0.000102042	0.00473807	0.000857492	0.00300197	-0.000678926	0.00103959	-0.0080283	-0.00241788	0.00158816	0.00122817	0.000116521	0.00269182	0.00396534	-0.000251102	0.00281154	-0.00223233	0.00124015	-0.00240939	5.9381757e-05	0.00128806	-0.000173634	0.00051208	-0.000516846	0.00348019	0.000400434	-0.000752837	0.000113393	-0.00198908	0.00329929	0.000292645	0.000350575	-0.00224288	-0.00313934	-0.00230922	-0.0010062	-0.000301916	0.00127421	0.000204026	0.00138814	-0.00157964	-0.000659117	0.00160012	0.000810421	-0.00309704	0.0017166	0.000212019	-0.00241268	0.00159598	-0.00107029	0.000386662	-0.000357052	-0.00543242	-0.00526941	-0.000150688	-0.00406585	0.0015584	-0.00429294	0.00254649	-0.00270154	-0.00122323	0.0049434	-0.000186099	0.00386339	0.000154823	-0.0011785	0.00269853	0.000194333	0.000486086	-0.000663697	-0.00186049	-0.000560217	-0.000251888	0.00240206	7.664825e-05	0.00103548	0.00173258	0.00222148	-0.00210184	0.00118232	0.00234138	-0.000222098	0.000349786	0.00387812	-0.00219889	-0.00451489	0.000901608	0.00107034	0.000589404	-0.00167878	0.00189106	-0.000259363	0.00130783	0.00050598	-0.000444158	5.535995e-05	0.00263866	0.00119273	0.00016423	-0.00158176	0.00525369	-0.00206558	0.00138108	-0.0012458	-0.000258083	-0.000965497	0.00440773	-0.00248906	0.00189733	-0.000386068	0.00209794	0.000304874	0.00137547	0.00073947	0.000817773	0.00103049	-0.00301261	0.000428478	0.00455106	-0.000148305	-0.000578253	0.00267196	-0.00300524	0.00137292	-0.00170943	-0.00464616	-0.00198189	0.00221716	0.00238499	-0.00160836	0.002019	-0.000417999	0.00140773	0.00104893	0.00146383	-0.000654606	-0.00542286	-0.000600651	-0.0014451	-0.000769372	-0.0032739	-0.000879829	0.00157261	0.00329098	0.00189878	-0.00127442	0.00101056	-0.00322811	0.00120766	0.000476144	-8.61376e-05	-0.000205481	-0.00150028	-0.00939025	0.00324767	0.000530179	-0.000206701	0.00205954	-0.000596629	0.000776646	0.0011473	-0.00286731	0.000160729	5.3266325e-05	-0.00501373	-0.00260381	-0.0015735	0.00293356	0.000478081	-0.000442897	0.000711861	0.00310951	0.000610134	0.00126044	-0.00116636	-0.0013718	-0.00611303	-2.8089e-05	-0.00133302	0.00326079	0.00129261	0.00585402	0.000535215	0.00103651	0.000743459	-0.00104722	-0.000454699	0.00030643	-0.000406175	0.000379482	-0.00231656	-0.00114874	-0.00152803	0.00127827	0.00402383	0.0018312	-0.00614872	-0.000634718	0.000649355	-0.00197718	0.00204529	0.00118367	0.00353486	0.00176428	0.00119183	0.00152897	0.00189097	0.00241238	0.00192831	0.0021725	-2.41088e-05	-0.00107127	-0.000909929	-0.0014576	0.000645932	-0.000920268	-0.0082701	-0.00188868	-0.00126938	-0.00365011	-0.00144394	-0.00360906	-0.00234713	0.000155019	-0.000626445	-0.00103358	0.00136784	0.00331013	0.00355507	-0.0018403	0.000976371	-0.000868247	0.000239775	-0.00203349	-0.000769337	-0.000812231	-0.000871315	5.885174e-05	0.00282638	0.000853134	0.000257338	-0.00050997	-0.00104406	-0.000419421	-0.000222982	-0.000517862	-0.00172175	0.000394904	-0.00147956	-0.000567975	0.00101036	0.000319382	-0.000607921	-0.000728826	-0.00108665	-0.000906094	0.000459197	-0.00305849	0.00156315	-4.26032e-05	0.0026474	0.00331317	0.000327087	-0.000440165	0.000307198	0.000547328	0.000126542	0.00137895	0.000834178	0.000626235	0.000605638	0.00164219	0.000691301	-0.000165399	0.00351753	-0.000505563	-0.00116854	0.000438504	0.00542488	0.000177861	-0.00149679	-0.00179855	0.00211653	-2.52966e-05	-0.00340708	-0.000210714	-0.000845526	-0.000870407	0.000665011	-0.000648007	-0.0040318	-0.00452044	0.000421644	-0.00149392	0.000866066	-0.00130226	-0.000188645	-0.00214102	0.0014738	0.000548563	0.00135846	-0.000499866	-0.00106159	0.000610706	-0.00287334	-0.00152943	-0.00531824	0.00039226	-0.000165638	0.00254678	0.000532205	0.00316444	0.00079376	0.000409316	0.000427759	0.000190996	0.00060152	0.00136716	-0.00150657	-0.000955531	-0.00174506	0.00142394	-0.00351052	-0.00423578	0.00349693	-0.000109826	-0.00163412	-0.00247153	0.00162622	0.000410127	-0.00248735	-0.00221138	0.00404239	-0.00324861	0.000200011	-0.00230641	0.00250622	0.00190438	-0.00223645	0.00144913	0.000804904	-0.000555499	0.00152567	-0.00114678	-0.000131408	0.000737652	-0.000618916	0.000696389	-0.0023509	-0.00235109	-0.00190011	0.000881185	0.00342293	0.000847565	-0.00189358	0.00107272	-0.00154972	-0.00141272	-0.00096286	0.00308337	-0.00305766	-0.000614538	0.000432101	-0.00225184	2.4624744e-05	-0.000587546	0.00061252	0.000674389	-0.00076901	-7.25424e-05	0.000562306	0.000218954	-0.00270876	-0.00419996	-0.00133906	0.00211692	-0.000203595	0.00122035	-0.000840147	-0.00105945	0.000629453	0.00311965	0.00181248	0.000754019	-0.000453556	-0.00140811	-0.00147542	-0.000108183	-0.00174796	-0.00230506	-0.0019617	-0.000241849	0.0019929	-0.00160792	0.00146989	-8.15174e-06	-0.000302469	0.000336655	-0.00282693	-0.00146408	-0.000522849	-0.000675316	-0.0003098	-8.33118e-05	0.00614172	-0.0014536	0.00094612	-0.00104665	0.000966871	0.00208303	-0.000116974	-0.00102712	-0.00463033	0.000647552	0.000251009	0.000166543	0.00128794	0.00213719	0.00129798	-0.00178187	0.00172769	0.0031885	-0.00150885	-0.0024768	-0.000192117	-0.00338229	0.00069581	0.00108466	8.43684e-05	-0.00172014	-0.000837389	-0.00100537	0.00185184	-0.000608024	-0.0012694	-0.0029733	-0.000220297	8.5928805e-05	-0.000247234	-0.000711408	-0.000760951	-7.29747e-05	-0.00114563	0.00159841	0.000682003	-2.74822e-06	0.00152606	-0.000990348	0.000730749	-0.000970163	-0.000562055	0.00394916	-0.000606422	0.000230624	-0.00355241	-0.00161769	-0.000778214	-0.00186009	-0.00281623	0.00163708	0.000818689	0.000510846	-0.00154228	0.000116342	-0.000909863	-0.00155817	-0.000886829	0.000352477	0.00104374	-0.00206589	-0.0016992	-0.00299017	0.00264207	-0.00102191	0.000750361	-0.000884339	-0.00136051	0.000429455	-0.000299594	9.07359e-05	-0.000716109	0.000723727	0.000510639	0.000309948	0.00255417	-0.0013061	-0.00436135	-0.000281334	0.00101363	-0.000159322	0.000889371	-0.000585738	0.00023799	0.00231984	-0.0020539	-0.000360322	-0.00181575	0.00341033	-0.000879995	0.00193936	0.000113817	-0.00173558	-0.00126773	-0.000427872	0.00281908	0.000177406	0.00036256	0.00197577	-0.00168883	0.000559332	0.00271695	-0.000780496	-8.86166e-05	-0.000179449	-0.000625451	0.00184475	-0.00100473	-0.00232866	0.00546985	-0.0009855	0.000342095	-0.00131418	0.000526456	0.000934367	-0.000848564	-0.000193874	-0.000949226	-0.00156875	-0.00122245	-0.00176779	0.000620474	-0.000221569	-0.000424995	-0.00300638	0.000417078	-0.00198756	-0.0036359	0.00196172	-0.000538024	3.0352625e-05	-1.72036e-05	-0.000260611	-0.000671752	0.000941911	-0.00242412	0.000756151	0.000254508	-0.00175876	-0.00103357	-0.000408186	0.000370052	-0.00160718	0.00129602	-0.00160807	9.9857636e-05	4.1951946e-05	-0.00105027	-0.00231503	-0.00125645	-0.00187738	-0.000923425	-0.00152295	-0.000913162	0.00211743	-0.00281038	-6.03377e-05	-0.00248339	0.00313723	0.00197623	0.00357968	0.00442304	-0.00055146	-0.000174412	0.000117326	-0.00423766	0.00140079	-0.000405523	0.00117605	0.00190451	0.000393662	0.0012865	0.000443503	-0.000805708	-0.00456352	-0.00093762	-0.00270679	-0.000609142	-0.000128955	4.8717484e-06	-0.00172775	0.00205659	0.00299372	-0.00153272	0.00145889	-0.000365383	0.00300316	0.00669727	0.00332563	-0.00257086
sirolimus.4	-0.000574094	-0.000303039	0.000413018	-0.000184209	0.000930514	-0.00313794	0.000915851	-0.00234377	-0.000319275	0.00186864	-0.00131036	-6.00862e-05	-0.00100442	-0.00212813	-0.00165546	0.000458487	-0.000669036	-0.000826003	0.000856833	-0.00208478	0.00322914	-0.000700923	-0.00085423	0.00229422	0.000385356	0.00153224	0.00136946	0.00123939	0.000505081	0.00135826	-0.000666967	0.000128816	0.000592145	-0.00282711	0.00164856	0.00035388	-0.00073217	0.00232423	0.000379199	-0.00156395	0.00574858	-0.00225603	0.000669636	1.0094615e-05	-0.000479758	-0.000224403	-0.000248304	-0.000146332	-0.00375256	0.00123173	-0.00375945	-0.00226444	-0.00311016	-0.00268804	0.00239353	-0.00412886	-0.000797898	-0.00044927	-0.000450345	0.000593818	0.000242976	0.00071931	-0.000800923	-1.43542e-05	0.00116725	-0.00191546	0.000411536	-0.0034308	-0.00245193	-0.000570207	0.000777046	-0.000461943	-0.000915394	-0.00215836	0.000529919	-0.00043596	0.000597606	-0.000254799	-0.000205829	9.527865e-05	-0.000927733	-0.00200002	-0.00028522	-0.00218895	0.00262727	-0.00447474	0.00124573	0.00154687	-0.00112536	-0.00190801	0.0014422	0.000509735	-0.000687154	0.00324707	0.00099053	0.0005599	-3.35526e-05	0.00141524	-0.00569849	-0.00164058	0.00171819	0.00139728	6.1301595e-05	-0.00159241	-0.000612233	-0.000523586	4.081113e-06	-0.00035033	0.000115552	-0.000270284	-0.00433293	-0.00153352	-0.000486479	-0.000501287	0.00125917	-0.00372833	0.000472359	0.000987264	-0.00226959	0.000707479	-0.000970163	-0.000247416	9.660861e-05	0.00078668	-0.00228031	0.000506065	-0.0029117	-7.49177e-05	-0.000223558	-0.00116475	7.243336e-05	-0.000299992	-0.00207717	-0.00415807	-0.000755843	0.000500841	-0.000543954	-0.000324358	3.7562888e-06	0.000901147	-0.00081538	0.000662453	0.00362485	0.000391141	0.000940407	0.00160825	-0.00051331	-0.000726408	1.1355736e-05	-0.000376838	-0.000823791	0.000456694	0.00195867	0.000127189	0.000249598	0.00218541	-0.000333409	0.00227486	-0.00131794	4.744406e-05	-0.00218371	-0.00155822	-0.00240945	-0.000637186	0.0013014	0.0022814	0.00010968	0.00142916	0.000932152	0.000898286	0.000145568	0.000576291	-0.000978376	0.00250333	0.00127037	5.114629e-05	0.00162235	-0.000354879	0.000238427	-0.000236463	0.000929768	-0.000373419	0.00020073	-0.00144668	-0.00132153	0.00127459	-9.59648e-05	-0.000515994	-0.000179614	-6.30423e-06	0.000132923	0.00048397	-0.00130669	-0.000913176	-0.000631202	-4.90617e-05	0.000743827	0.00107988	9.772046e-06	-0.000157367	0.000209808	0.000487578	2.1734264e-05	-2.41545e-05	6.1569306e-05	0.000685739	-0.000476887	9.3577764e-05	0.00183966	0.000453201	0.000594027	-0.000606528	7.836e-06	0.00178283	0.00101159	0.000377458	-8.19831e-05	-0.000430239	0.00155498	0.000316446	9.94952e-05	-0.00044731	0.000643685	-0.000564154	-0.000485635	0.000526943	0.000104682	0.00236048	-0.000300451	-9.94122e-05	-0.00220791	-0.00033787	-0.000931739	-0.00171801	0.000564508	-0.000736207	0.000132276	0.000731784	-0.000116871	0.00197883	0.000377329	0.00220219	0.000668042	0.00570056	-0.000166536	-0.00355562	-0.00106186	0.00180502	-2.90748e-05	0.000617598	0.00167254	0.00135003	-0.000423809	-1.93505e-05	0.000504028	-0.00159579	0.000762282	0.00174951	0.000453798	0.000405809	-0.00223579	-0.00172324	7.73414e-05	0.000467025	-0.00170307	0.00131212	-0.000426837	-0.00127421	0.000410912	-0.000232792	0.000500431	0.000365264	-0.000337051	-0.000296818	0.000108923	0.000193972	0.000129584	0.00120274	-6.77762e-05	0.00125832	-0.000376259	-0.00281027	-0.00072595	0.00166623	0.000109521	-0.00192462	-0.00242831	0.000354772	0.00025093	0.00133155	-0.000455657	-6.19425e-06	-0.000370265	-0.00136648	-0.00137927	0.000420215	-0.00384089	0.000689817	0.00262105	-0.00211992	0.000840076	8.68675e-05	-0.000331476	0.00205604	8.67922e-05	-0.000959858	0.000210099	0.000491493	-0.00114641	-0.00208194	-0.000101924	-0.000284434	-0.00191082	-0.00261467	0.00181781	0.0022355	0.000220707	3.51414e-05	0.000855002	-0.00170727	-0.00197387	0.00217288	0.00161844	0.000276317	-0.00575144	0.00161112	0.0017442	-0.000204492	0.000258019	-0.00269396	-0.000376003	-0.000273667	-0.0019394	0.00060257	0.00105906	0.00334635	0.000301669	0.00317977	-0.00303392	-0.00241434	0.00163088	-0.000637191	0.00108175	0.00156903	-0.00108208	0.000826041	-0.00386576	-0.00209868	0.00170649	-0.000227842	5.7304274e-05	5.608803e-05	-0.00125291	-0.00183916	-0.00202759	0.00223794	-0.00189447	3.73503e-05	-0.000327388	-0.00250527	-0.000154594	-0.000800869	0.000692529	-0.000483455	-0.000575368	-2.51424e-05	0.000422084	-0.00252391	-0.00152098	0.00353254	-0.000467205	-0.00352792	0.00154173	0.000640788	-0.00151049	-0.00287582	-0.00376042	-0.0025772	0.000475931	-0.000675895	0.00437593	0.00295182	0.000862115	-0.000633395	0.00524488	-0.00104268	0.00145184	-0.00152666	0.00173503	-0.00142189	0.00742573	-0.00254909	0.000760569	0.000179242	0.00358552	-0.000953484	0.0023661	0.00103463	0.00169412	-0.00121768	0.00313436	-0.00217808	0.000253015	0.00476126	0.00400894	0.0017237	-0.000856846	-0.000234905	-0.0029656	0.000800695	-0.0062331	0.000477225	0.00312092	-0.000528329	-0.0023589	-0.000852547	-0.00268801	-7.64908e-05	-0.00184354	-0.000319947	0.000284058	0.00101507	-0.000531747	-0.000234627	0.000836091	-0.00125557	-0.000521278	-0.000391521	-1.43245e-05	-0.000275208	-0.000891838	0.000232372	0.00013744	0.000953493	-0.00124505	-0.000843347	0.000191611	0.000230342	1.0078161e-05	-0.00059037	-2.82944e-05	-0.00205813	-0.000684296	-0.00448633	0.0029996	-1.34144e-05	-0.00029028	0.00111147	0.000523756	0.000544005	0.00976226	-0.00292009	0.000703575	0.000316607	0.00512621	0.00165297	-0.00153015	0.00117446	-0.000512051	0.000822444	0.00146445	-0.00304093	-0.00216166	0.000560394	-0.000304425	3.2311033e-05	8.0091944e-05	0.00233271	0.00138667	0.00188949	-0.000575988	-0.000129914	-0.000158144	0.000709119	0.000453129	-0.000395472	-7.5832e-05	-0.000875469	8.161787e-05	-0.00207731	0.00228493	-0.00200326	-0.000625876	-0.000113767	-0.00120349	-0.000235394	0.000160585	-0.00192707	0.00396751	-0.00126334	-0.00339263	-0.000795314	4.073283e-05	-0.00227259	0.000594282	-0.000152655	-0.000856284	-0.000767163	-0.000755424	0.00111907	-0.000124081	0.00014328	-0.000375308	-0.00135397	-0.0020156	-8.2359e-08	0.000609902	0.000610538	-0.000779016	-0.000833657	-0.000284634	0.000926635	0.00385106	0.000320289	0.000590563	-0.000204346	-0.000844153	-0.000698495	0.00161787	-0.000135983	0.00231054	0.00171861	0.00355455	0.000501888	0.0022001	0.00141319	-0.000788325	-0.00025979	-0.000482071	0.00293263	0.00203601	-0.000785944	-0.000195763	-0.00107927	0.000543552	-0.000310205	-0.000558067	-0.000951594	-8.75889e-05	0.00170499	0.00144817	-0.00190171	-0.0021993	-0.000974255	0.00222292	-0.00105042	-0.00247872	2.9801646e-05	0.00157448	0.00116219	-0.00141426	-0.00209031	0.000106825	-0.00039638	-0.00048435	-0.00120733	0.00274491	-0.000351645	-0.000597627	0.00104526	0.000688865	-0.00143685	0.00025646	-0.000308411	-9.98729e-05	1.7368346e-05	0.000755679	0.000328095	0.00110427	0.000984887	-0.00195179	0.00276853	-0.00116523	0.000229	0.000696501	-0.000261538	0.00282477	-0.000280246	0.000458062	0.00126318	-0.00070004	-0.000384254	0.000508031	0.000683328	0.0016131	-0.000326143	-0.00252554	-0.00220682	-0.00117271	-0.00323948	-0.000539391	0.000861354	-4.95919e-06	0.00236235	0.00080901	0.000245206	0.00159755	-0.000335788	-0.00128633	-0.000429319	-0.00209203	0.00741031	0.00021457	-0.000415273	-0.00144522	-0.000630936	-0.000459209	0.00044756	-1.28223e-05	-0.000574277	0.00319545	0.000723539	-0.0027053	-0.000419226	0.00126474	0.00133094	0.000573425	0.00113047	0.00190195	-0.0018356	0.00153343	0.000489225	0.000265435	-0.00141606	0.000679877	0.000707034	0.000989703	-0.000963539	0.000464924	-0.00297249	-0.00273738	0.00161858	0.000393401	-0.000768735	0.0018166	-0.00115725	-0.00139978	0.00222018	-0.000854533	0.000133625	0.000358257	-0.00261304	0.00313742	-0.000842401	-0.000498202	0.00117658	0.000777214	0.000651889	-0.000144747	-0.00133667	-0.00336169	0.00190186	0.000780839	-0.00585978	0.000857526	0.00264975	0.000413001	-0.00075349	-0.000315144	-0.000189803	0.00116854	0.000196045	0.000667432	0.000445286	0.00157133	0.000204395	-0.000317677	0.000431109	0.000675795	0.00111817	5.9140173e-05	0.00150784	0.000317558	-0.000656549	0.000530635	-0.00204863	-0.000941483	0.00151311	-0.000930086	0.00175583	0.00236113	0.000712615	0.000127469	2.6093168e-05	-1.74626e-05	-0.000215314	0.000536076	-0.000264952	0.00287956	-0.00049461	0.00242137	-0.00291448	-7.06742e-05	0.0012196	0.00275041	-6.69625e-05	-0.0002619	0.000645106	0.00178203	0.00136262	-0.000573227	-0.000783948	0.00131581	0.00281923	0.000565276	0.00225096	0.000333361	-0.00146788	-0.00202199	-5.44617e-05	-0.00124475	0.00232323	-0.000689171	-0.0011931	-0.00229639	-0.000256243	0.000367845	-0.00172539	0.00143703	0.00160301	-0.000717011	-0.000997334	-0.00129086	3.9166225e-05	-4.49941e-05	-0.000300606	-0.00173906	0.000733699	0.00307685	0.00390649	-0.000621114	-0.000204098	-3.3989e-06	0.00188177	0.000276604	-0.000974328	0.000545755	8.973735e-05	-0.00117679	-0.000572568	-0.0011025	0.00103304	-0.000283111	0.00125614	0.00109942	0.000854627	-0.00487657	-0.000487872	-0.000179481	1.1087245e-05	0.000654622	0.00132404	0.00208611	0.000417185	0.00124974	0.000723597	-0.000376846	0.000506859	0.000185754	0.000544019	0.000814926	-0.000118442	0.000958579	0.00111018	0.000500799	0.000126716	-0.000903205	0.00104723	-0.000650996	0.00025709	-0.00190927	-0.000755168	0.000190389	-0.000990328	0.00134593	-0.00165307	-0.0024778	-0.00307485	-0.000332246	-8.10394e-05	-0.00131193	4.42319e-05	-0.000349266	-0.000556951	-0.000473755	0.00100711	-0.000319257	-0.000360354	0.00016487	0.000480659	8.161683e-05	0.000415429	0.000201548	0.00109323	-8.79e-05	-6.41702e-05	-0.00593312	-0.00461722	-0.000987157	0.00135876	-0.00053419	0.00494041	0.00201549	0.00110527	-0.00115512	-0.00173357	-0.000729504	-0.00126518	-0.00206768	-0.00138491	0.000587761	-0.00231618	-0.000728085	-0.00160894	-0.000653837	0.000641238	0.000723844	0.00127699	-0.00395876	-0.000649827	-0.00344759	0.00109902	0.000358494	0.000112424	0.00115612	0.000153454	3.834593e-05	-0.00419412	-0.000931855	0.00216861	0.00261193	-0.000267725	0.00105625	0.00130642	-0.00220131	-0.00308785	4.8190777e-05	-0.00220748	-9.47925e-05	-0.000152998	-0.000315016	0.00263436	-8.72225e-05	0.000742029	0.000394253	0.00168829	0.002083	0.000599261	0.000546207	-0.000159728	0.00157039	0.000119779	0.000153815	-0.00165382	-0.000203944	-0.00226572	-0.0010662	-0.00168284	0.000440397	-0.00131702	-0.00213463	0.000344748	0.000908056	-0.000791101	0.00212146	0.00034234	-0.001521	-0.000656411	0.000566348	8.661077e-05	0.00103182	-0.000606986	-0.00085719	-0.000939956	-0.00164741	-0.00186153	0.000335037	0.00267966	-0.000424578	-0.00231315	0.00578134	-0.00243968	0.00101597	0.000224303	0.000559824	-0.00197685	-0.00153383	0.000812798	-0.000575519	-0.000707582	0.000434203	0.00051653	-0.000500349	-0.00181048	-5.90979e-05	-0.0025569	-0.000478462	-0.000382016	0.00279534	-0.00233142	-0.000666615	0.00023662	-0.00204446	-0.000713224	-0.000807279	-6.95242e-05	-8.66739e-05	-0.000130978	0.000328216	-0.000469537	-0.00120971	0.00303274	-0.000664213	0.00112316	5.6436864e-05	-7.6924e-05	0.00121116	0.00565722	0.000780044	-0.000420882	-0.00155402	0.00340898	0.000850188	-0.000792169	0.00183444	0.00398459	0.000470154	-0.000222642	-1.92052e-05	0.00149065	-0.000113302	0.000802939	-9.31348e-05	0.00148874	-0.000189188	0.0023043	-0.00258584	-0.00184822	-0.00308491	-0.00228106	-0.00016231	-0.000551344	0.000436179	0.000466044	-0.000191459	-0.0018614	0.000195733	-0.00155371	-0.000187782	0.000119614	-0.00046318	0.000592411	0.00267927	0.000268224	-0.000462134	-0.000109171	4.211694e-05	0.000840873	-0.000608101	-0.00137286	-7.8719e-05	-0.000552917	0.00219805	6.455126e-05	-0.000604503	0.00016733	-0.00176957	-0.000577608	0.000654614	0.000369838	-0.000389083	-0.000168072	-0.000254098	-0.0018389	0.000364408	0.000799999	0.00109273	0.0012029	-0.00102075	0.00166798	0.00115187	3.1193857e-05	-0.000665236	0.000142987	0.00145923	0.00145748	0.000847057	0.00263143	0.00203856	-0.00169858	-3.1124e-05	-0.00641497	-0.00139295	-0.000814195	-0.00186775	0.0022383	0.00144635	-0.000460789	-0.0011036	5.2733058e-06	0.000817846	-0.00181369	0.00144637	0.000419331	-0.000358599	-0.000646491	-0.000630305	-0.000239719	-0.000110478	4.4856955e-05	0.00189514	0.00120969	-0.00068703	0.000564461	-0.000607622	-0.000551866	0.000247903	0.00405404	0.00170937	0.00127634	0.000827506	-0.000287954	0.00245248	0.00166051	-0.000189942	-0.000689142	0.000407787	0.00219673	0.000661276	-0.000850667	-0.0011021	-0.000647013	0.00143858	0.00107476	-0.00321179	0.00276771	0.00189311	-0.00311271	0.000748641	-0.00153135	-0.00217234	0.0027648	0.000227917	0.00160292	0.0020639	0.00255166	0.000808923	0.00254236	7.992642e-05	0.000713979	8.423168e-06	-0.000290007	0.00206196	0.000911168	0.00107654	0.000676269	0.00117743	0.00242375	-0.00219134	0.00200488	3.073058e-05	-0.00165887	-1.99599e-05	0.00142439	0.000917784	-0.000828189	-0.00197045	-0.00174032	0.00180179	0.000842181	-5.56365e-05	0.00047217	0.00117275	-0.000221952	-0.000450155	0.000305634	-7.27737e-05	0.00368483	0.000741543	0.000930991	0.00214262	0.00259693	0.000617285	0.000754805	-0.000328807	0.00320243	0.000333766	-0.00312241	0.00263632	0.00116388	-0.00124754	0.00141918	0.00176773	-0.00175947	0.000742147	0.00139352	0.00304263	-0.000708681	0.00122217	0.000931935	-6.13158e-05	0.000840069	0.000798806	0.00122433	-0.00229912	-0.000918973	0.000508964	-0.000190404	-0.000818744	-0.00170137	-1.31253e-05	0.0012281	-0.00167095	9.406408e-05	-0.00112798	0.00158636	-8.20841e-05	0.000163833	-0.00150201	-0.00148098	-8.39015e-05	-0.000655492	-0.00175519	0.00125894	0.000623903	0.000657839	-0.000275724	-0.00192989	-0.000958031	-0.000886946	-0.00231879	0.00137097	0.000113941	-0.00119713	-0.00217681	-0.000781788	-0.00462135	0.00564502	-9.80311e-05	0.00159723	-0.00333898	-0.00212862	0.000755837	-0.00122695	-0.000111005	-0.0009558	0.00201794	0.00141456	6.6085624e-05	-0.000240532	0.0020559	5.3152136e-05	-9.06017e-05	-0.0012697	0.00210794	0.000864466	-0.00120086	0.000894202	-0.00302832	0.00288013	-3.31114e-05	-0.00217186	0.000331501	7.981195e-05	0.0038463	-0.000407819	-0.000164466	0.000670758	-0.000694933	0.000567424	-0.00168817	-0.00133077	0.000967616	-0.00395179	-0.00256833	-0.00116911	-0.000269774	-2.9493e-05	0.00181372	-0.000676483	0.00245404	0.0013463	0.000126925	0.00059252	0.00199962	-0.00215771	0.00026709	-0.00256274	0.000782179	0.00190596	5.5541394e-05	-0.000583335	-0.000194321	0.00145861	0.0027139	0.00690642	0.000834207	-0.00271734	-0.000150134	-0.000228554	0.000778358	-0.000899276	0.000367323	0.000233437	0.00153168	0.000941493	0.000447089	3.5000518e-05	-2.13941e-05	0.000841479	-0.000680703	-0.000471665	-0.000641809	0.00297786	-0.00260778	-0.0020564	-0.00367699	-0.00276442	-0.000973094	-0.000850645	-0.000618831	0.000251804	-0.000106636	0.000746421	0.000636138	-0.00352015	0.000864524	-0.00119796	0.00205171	0.00281047	0.00145188	-0.000333495	-0.00214556	-0.00134632	-0.00231719	-0.00174054	0.00473316	0.00178647	-0.000693294	0.000705138	0.00273157	0.000136001	-0.000131423	-0.000240872	-0.000229375	-0.000971877	-0.00142884	-0.000164224	-0.0001977	0.00434429	0.000571299	0.000682767	0.000582721	-4.97552e-05	0.0017941	-0.000465912	-0.000180905	-0.00225324	0.000647378	0.000440729	0.000996256	-0.0016443	0.00272481	-0.00189388	-0.00025876	-0.00195238	-0.000441419	-0.000262909	0.000118158	-0.000499038	-0.0021633	-0.000753349	-0.000263708	7.69448e-06	-0.000403245	0.0016968	-0.00193981	-0.000550374	-0.000203752	-6.04566e-06	-0.00141908	-0.000930421	-0.000626271	0.000118	-0.000405216	0.000885252	-0.000827619	0.00019753	-0.000122401	0.0050261	0.000820788	0.000783681	-0.00201645	0.00242549	0.000320742	0.00041824	-0.00237782	0.00103739	0.00100995	0.000781004	0.000254321	-0.0025654	0.000356636	-0.00289249	-0.00173871	0.00191751	0.00207864	0.000130399	0.00407009	-0.000806881	0.00183522	-0.000141595	0.000228877	0.000223411	0.00562106	0.00129945	-0.00129336	-0.00136557	0.000466092	0.000177338	-0.000231935	-0.000116085	-0.00350976	0.000394577	-0.000118498	-0.000181242	0.00308654	-0.000293411	-0.00123871	2.9293184e-05	-0.00191275	0.000841169	-0.000823938	0.000258487	-0.0022644	-0.000495582	-0.00108645	-0.00135103	0.000497448	-0.000647688	0.000661408	-0.000783809	-0.000824472	-0.00212469	-0.000372711	-0.0019432	-0.00125993	0.000813165	-0.000625289	-0.000367103	-0.000152929	-0.00102706	0.00170898	0.000878434	-0.000101201	0.000319144	0.00108284	0.000176948	0.000596063	-0.000484113	0.000590486	0.000661689	0.000515242	-0.000548498	-0.00195097	-0.000914563	-0.000491846	-1.39291e-05	0.00144354	-0.000693145	0.000232681	8.249079e-06	0.000303105	0.000834537	-0.000188275	-0.000630662	-0.00396031	-7.8476e-06	5.068908e-05	-0.00174972	0.000245585	-0.000958778	-0.000997663	0.00118147	-0.00106275	-0.00153925	-0.0025814	-0.00207484	0.00523744	0.0010841	7.9886915e-05	0.000342773	-0.000656082	0.00302493	-0.000440779	1.3012014e-05	-0.00224893	0.000178138	-0.000524197	-0.000584896	-0.000751796	-0.000654656	0.000204439	-0.000198031	2.4485757e-05	0.000353648	0.000224169	0.0040027	-0.000400195	0.000991494	-0.00121409	-0.000212223	0.00395274	0.00122814	-0.000906347	-0.000649541	0.000594651	0.000282475	-0.00130383	0.000371731	0.00210368	8.946479e-05	-8.20431e-05	0.000212238	0.00189667	-0.000391318	0.000121404	5.5726227e-06	-0.000851949	0.00102017	0.00104706	-0.00028111	-0.000634313	-0.00165054	0.00179911	0.0025233	-0.00180673	0.000553576	-0.00088569	-0.00118704	-0.00126489	-0.000815265	-0.000963436	0.00143746	-0.00153854	0.000746371	0.00324163	-0.000112074	-0.000418842	-0.00249154	-0.00142375	-0.000848658	4.9517745e-05	0.00153154	0.00228153	-0.00196369	-0.00149781	-0.000817245	-0.000506997	0.00130304	-0.00102973	-2.95551e-05	-0.000522703	-0.000264905	-0.002599	-0.00175617	-0.000389874	0.000308705	-0.000495298	0.000208245	-2.54417e-05	0.00269877	-0.000653197	8.318243e-05	-0.000375411	-0.0005892	-0.000661511	-0.000707799	0.000570608	0.000340461	-0.000850286	0.00271854	0.00232525	-0.000191004	0.000701433	-0.000654377	3.179304e-05	-0.000394117	0.00387062	-0.000326208	-0.000534945	-0.00184209	-0.000762029	-0.00232391	0.000534141	0.000794453	-0.00331862	0.000306766	-0.000383583	0.000642054	-0.000460234	0.00239472	-0.00137732	0.00379681	0.000505878	0.00126352	-0.000205932	-0.00074243	-0.000236937	-2.43895e-05	-0.000254846	-0.000219701	-0.000147348	-0.00025398	-6.84547e-05	2.1644893e-05	0.00130588	-0.000287781	-0.000230135	-0.00048992	-1.02269e-05	0.000798846	-0.000267185	0.00451744	0.000454219	8.687077e-05	0.000169764	-0.000176413	-0.00290066	-0.00264274	0.000267198	-0.00318263	-0.00108727	-0.000533184	-0.00144412	-7.11733e-05	-0.000487697	0.000353854	0.000589132	-0.000129079	0.000541565	-0.000582469	-0.00933357	-8.55951e-05	-0.00096021	-1.93126e-05	0.00276502	0.00224065	0.00206373	0.000495572	0.00108409	0.000204701	-0.000154084	0.000371082	-0.000656815	-0.000304256	-0.00164077	0.000250422	-3.90235e-05	0.00040789	-5.99296e-05	-0.00136728	-0.00213678	-0.00546281	0.00240247	0.00202207	0.000813959	-0.00014035	-0.000360183	0.000161242	-8.14479e-05	0.00127073	0.000133282	-0.00142916	0.0045558	0.00761131	-0.000467236	0.000805436	-0.00102644	0.000466549	-0.000644518	-0.00153521	-0.0020375	6.451776e-05	0.0008957	-0.00292802	0.000743617	-0.00178899	-0.00198299	-0.00385107	-0.000326384	0.000284775	0.00107725	0.00708865	-0.00196209	0.00279839	-0.000799393	0.000734858	4.1749e-05	-0.00077277	0.00032139	0.000276379	-0.00128284	-0.000252205	-0.000648664	0.00182409	-0.000711027	0.000841003	-0.00145845	0.000333836	-9.78625e-05	0.000874159	-0.00088613	0.00282025	0.000362833	4.240459e-05	0.000550261	0.00162313	-0.000125675	-0.00515973	-0.00195659	-0.00131367	-0.00237873	-0.00308952	0.000294456	-0.00118255	-0.00245136	-0.000234821	-0.000431414	2.245982e-05	0.000461453	0.00259109	-3.40286e-06	-0.000783289	0.00100696	-0.00161244	0.00025548	-0.000561422	0.000506886	0.000772947	6.80432e-05	2.4468993e-05	0.000800487	-0.00015155	0.00367868	7.463479e-05	0.000879432	0.000643958	0.000157233	-0.000394713	0.000524662	0.000224445	0.000921094	-0.000170902	0.000315904	-0.00146624	0.000361175	5.292209e-05	0.00312972	-0.00405633	-0.000500641	0.00059994	-0.000211652	0.00314461	-0.000999222	0.00130811	0.00232817	0.000424516	0.000535155	0.00022224	-0.000419094	0.00294121	0.00176493	0.000203755	0.00106835	0.000566824	0.000488971	0.000709613	0.00576883	-0.000131069	0.00198172	0.000797899	0.00127171	0.00181311	0.000609922	-0.000822404	0.00126202	0.000152644	0.001273	0.000148716	0.00206732	0.000907917	0.00073008	0.00219651	0.000240369	-0.000524729	4.101141e-05	-5.99406e-05	0.00213099	0.00102684	0.00236153	0.00253183	0.00194114	0.00278191	-0.00269215	-0.000312032	-0.00302474	0.0002769	-0.000573665	0.000154989	-0.00121776	-0.00021007	-0.00523572	0.00280056	0.00156396	-0.00335401	-0.000212316	-0.000784045	-0.00128598	-0.00191505	-0.00199243	0.00239036	0.00124623	0.000889555	0.00090152	0.00448205	-0.00203826	-0.00273973	0.00125534	-0.00178193	-0.00487611	-0.00138113	-0.000239386	0.000197178	0.00272778	-0.000860738	-0.00410941	-0.00323521	-0.00177128	0.00146147	-7.6847e-06	0.00279349	0.000795394	0.000713289	0.000607539	-0.000353783	-0.000462293	0.00324111	-0.000326381	-0.000154867	0.000166207	-0.000420193	0.0014718	0.000858912	-0.00114811	-0.000144248	-0.000273574	-0.000755974	-0.000973924	-0.000138251	-0.00070402	0.00414631	0.00116597	0.0014292	-0.00137862	-0.00235584	0.000112433	0.00273028	0.00027609	0.00177311	0.000304213	0.00627456	0.000104772	-0.000118618	-0.00197763	0.00250197	0.000125417	0.000230527	-0.00029811	-0.000176084	-0.000149335	-0.00237104	8.042988e-05	0.00398902	0.00019369	0.000620363	-0.00245014	0.000491839	0.00104187	-0.000575509	-0.000220115	7.5234886e-05	-0.000186001	-0.00399727	0.00591582	0.00127928	-0.000187333	-0.00258759	0.00046918	0.0030442	0.000716627	-0.00034599	0.000312842	-0.000252061	0.000785028	-0.0015282	-0.00191181	-0.000395064	-0.00336494	0.000969829	-0.000124179	0.00151671	-0.000998964	-0.000266178	-0.000459702	-0.000219684	-0.000129142	-0.000659987	-0.00247025	0.000690137	-0.000459908	6.13957e-05	0.00203968	0.00227762	-0.00162517	0.000222403	0.000171168	0.00094735	0.00067625	0.000585907	-0.00381811	-0.002984	-0.000298355	-0.000301354	0.000204003	0.000228143	-7.52267e-05	-7.46087e-05	0.000792013	-0.000581785	0.000874871	0.00197752	0.00155971	0.000325789	0.00057162	-0.000324279	0.000203956	0.000630077	-0.000288304	-0.000564419	0.00125943	0.00307332	-0.000657924	-0.000761185	0.000283593	-0.00160474	-0.000121288	8.143159e-06	-0.000894076	0.00161268	-0.00385115	-0.00179859	0.000651226	-0.000122514	0.00158277	-0.000300183	0.00126123	2.2412116e-05	0.0023517	-0.000567779	0.001588	-0.000200224	0.000244058	0.000225821	-0.000462047	0.000119216	0.00130544	0.00406756	0.000303485	0.00428072	-0.00145906	-0.00200619	-0.00184935	-0.00160089	-0.000170734	-0.000210413	0.000626961	-0.00024462	-0.000685592	0.00115231	-0.000853474	-8.46213e-06	0.00103303	0.00095316	0.00221064	-0.00015061	-0.000256981	-0.000632617	0.00258422	0.0013709	-0.00194667	-0.00307092	0.00122741	-5.10586e-05	-0.0005537	-0.000539964	-0.000190625	-0.000751085	0.000399582	-0.000156032	-0.00345255	0.00168647	0.00183851	-0.00149256	0.000188458	0.000498673	0.000732357	-0.000556998	2.6795413e-05	0.00308002	0.00231526	3.21209e-05	-0.00174889	-0.000230719	0.00117672	-0.00181111	0.000160147	-0.00338202	-3.41858e-05	-0.0012123	-0.000931894	-3.33772e-05	-0.000184928	-0.00317639	-0.00135382	-0.000843807	-0.000514135	0.000154946	0.000408903	0.000694638	0.000200093	-0.00135009	-0.00104639	0.00122175	-0.000189448	-0.000926656	-0.00265496	0.000113538	-0.000168157	0.00142855	-0.00113879	-0.00245851	-0.000639454	0.00339548	-0.000696617	-0.00323096	0.00115815	-0.00238021	0.00040968	-0.000769185	0.000203551	0.00252256	0.00383681	-0.00160467	0.00110175	0.00352578	0.00166988	0.0018361	0.00079983	-0.00158748	-1.66809e-05	-0.00270454	-0.00506734	-0.00179963	-0.000295649	-5.94441e-05	-0.000609694	-0.0016962	-0.00026087	-4.4203e-05	-0.000101278	4.7794974e-06	-0.000113494	0.00040654	-0.000196143	0.000237627	0.000274408	0.000938894	4.7488622e-05	-0.00207838	-0.000313577	-0.00210422	4.0411418e-05	0.000429603	-0.000481601	1.2803725e-05	-3.87672e-05	0.00049149	-0.000106927	-0.000355279	-0.0012536	-0.00229103	0.000323606	0.00141088	-0.00267124	0.000485104	-4.93896e-05	0.00017532	0.00062861	-0.000119374	-0.000126405	-0.000798702	-0.00273682	-0.00243225	0.000106396	-0.000310392	-0.00301487	-0.000156775	0.00187542	0.000585705	-6.96066e-05	-0.00225269	0.000197718	-0.00102548	-0.00063461	0.000662585	0.0057343	-0.00329696	0.000786084	0.000883006	-0.00226224	0.00100813	0.000728916	0.00107363	-0.000893383	-0.000206698	-0.00287329	0.00118468	0.000563032	6.3570384e-05	-0.000555008	-0.00150672	0.000322478	0.000251378	-0.000262476	0.00058034	0.00107699	0.000335022	0.000447044	-0.000375648	-0.00202338	-0.00046799	0.000769926	0.000261316	-0.00167083	0.00129652	-0.000248811	-0.00143813	-0.000738955	0.00183878	0.000549649	-0.000233664	0.0014814	0.000200864	-0.000114584	0.000617586	0.000896983	-6.40641e-05	0.000235073	0.00195643	-0.000408224	0.00258622	0.000237961	0.000653309	-0.000100325	0.000334978	0.000751745	-0.00026019	0.00289756	-0.000899082	-0.000418121	0.000189084	0.000897666	0.00143723	0.000443561	5.5449174e-05	0.000604159	-6.16349e-05	0.00129019	-0.000866841	-0.00282402	-0.00010914	-0.000976976	0.000123048	6.144633e-06	-0.00113453	0.000643107	-0.000353047	0.00098765	0.00144082	0.000348076	0.00143369	-0.000778204	0.00164294	0.00184496	0.00138908	-0.000137877	-0.000374287	3.0827585e-05	0.000170125	-0.00109946	-0.00355322	-0.00293599	-0.00152946	0.000336346	-0.000649168	-0.00192083	-0.000549488	-0.000324561	0.000532627	0.000244737	0.00119135	-0.000230632	-0.00181303	0.000362628	-0.0028844	0.00133173	-0.00216164	-0.000113055	-0.000250421	-0.000119135	0.00284864	4.0992578e-05	-0.00219222	-0.000363801	-0.00147663	0.0011444	0.00160413	-0.000840569	-0.000566594	-0.000259265	-0.000663393	-0.000372111	-0.000400079	0.00179651	0.000210197	0.000810342	0.000370386	-0.000329842	0.00122037	0.00174606	0.000862853	-0.00196672	-0.000125079	0.00079749	0.00156723	-0.000494319	-0.000849398	-7.55084e-05	-0.00129392	-0.000437633	0.000281854	-0.000493305	0.00110917	-0.00194711	0.000182856	0.00185631	0.00106576	0.00294978	0.00085071	-0.00046315	-0.000328178	0.000113344	-0.000631783	0.00119672	-0.000680297	0.000489908	-0.000334701	-0.000240368	-0.000194972	-0.00209206	0.00242143	-0.000888973	0.00108578	-0.00256591	-0.00218344	-0.00345953	0.000106018	-0.00106752	0.00332741	-0.00166161	0.000966809	-0.00116501	0.00183029	-0.00205426	0.00168358	0.00147273	6.0473823e-05	-0.000690922	-0.000789999	-0.00105938	-0.00206769	0.00140829	0.00237722	-0.000135373	-0.000358322	0.000573928	0.000414712	0.00192851	-0.00136323	0.00294254	0.00150229	0.000305122	-0.00137821	0.000268211	-0.00135824	0.000131413	0.000676058	0.00286462	0.000519468	0.00101793	0.000217611	-5.45057e-05	-0.000128991	0.00188666	0.000704461	-3.55634e-05	0.00230925	0.00143857	-0.000222796	0.000140231	0.00246083	-0.000514807	-0.000903156	0.000329544	-0.00124454	0.00094458	0.00327498	-0.000583865	-0.000153413	0.00108027	0.000616277	-2.09373e-05	-0.000819407	-0.00124332	0.000487412	0.000823162	-0.00376134	-0.00359115	-0.00405559	-0.00277704	-0.000107724	0.00133207	-0.000505174	-0.00181562	-0.000124512	0.00173424	-0.00277889	-0.000177212	-0.00201451	0.00216318	0.000468638	0.000847818	0.00562958	4.859806e-05	-0.000865198	0.000174253	-0.000845932	0.000237724	-0.00384056	-0.000622415	-0.00130698	0.000509589	0.000565412	-0.0011911	-0.00165836	-0.000983503	0.00180453	-0.00131996	0.00175009	0.00174039	0.000834637	0.0025035	-0.000667566	0.000692878	0.000205136	0.000210257	0.00114864	0.00159083	0.00169919	0.000268803	0.00308422	0.00113959	0.00189324	-8.04932e-05	-0.000347687	-0.00214932	-0.000586492	-0.00131443	-0.00116536	-0.000707092	-0.00340637	0.000547449	-5.23467e-05	-0.000243487	0.000652642	0.000185398	-0.000392835	-0.000442557	-0.000565304	-4.98554e-05	-3.95277e-05	-0.00049408	-0.00124595	0.00107292	-0.000552004	8.264587e-05	0.000986841	0.000939873	0.00135291	-0.000428907	-0.00211175	-0.000281899	0.00360662	1.810891e-05	-0.000533363	-0.000926214	0.00012203	0.00117876	0.00166579	0.00146958	-0.000914211	0.000420667	-0.000305257	0.00145341	-0.00113757	-0.00126507	-0.00146091	-0.000833874	0.00140156	0.000974469	0.000118739	0.00189733	0.00624695	-7.99511e-05	-0.000343814	0.0011334	-0.000675579	-0.000424605	-0.00074495	9.000266e-05	-0.000234609	-0.000301657	0.0028984	0.00633165	0.00379713	0.00270219	0.000323306	-8.76375e-05	0.00177183	-0.00155387	-0.0021166	-0.00287967	0.000603232	0.000704752	-0.001529	0.000190129	0.000288528	-0.00050329	0.000932166	0.000248021	0.000489337	-0.00146347	-0.000884529	-0.000867778	-0.000191311	0.00246527	0.00113306	-0.000464771	0.000439785	-0.00295737	-6.34742e-05	-0.000626845	0.000498851	-0.000519341	-4.90682e-05	-6.17811e-05	-0.000485448	-0.000371679	-0.000870664	-0.000240178	0.00264832	-0.00128246	-0.000654632	-0.00023589	-0.000142992	0.000306676	0.000329144	0.00130189	2.9429213e-05	-0.000618825	-2.26084e-05	0.000579572	0.00161689	0.000137048	0.000711145	-0.00251353	0.000303686	0.00166074	-0.000786564	0.00123679	0.00279669	-0.000429401	0.00177392	0.00251527	0.00123417	-0.000170942	4.2835087e-05	-0.000798601	0.000202352	0.000327222	0.00063256	-0.000849981	-0.000764561	0.00163625	-0.001037	0.000327222	0.00170562	-0.000943701	0.000851094	0.000158609	0.000348948	-0.00158935	-0.00119747	3.0064952e-05	-0.000479771	0.00181166	-0.000820089	0.000431064	0.00385399	0.00109758	0.00259773	0.000842254	-8.11292e-05	-0.000699024	0.00104352	0.000148951	-0.00306683	-0.000553727	-0.000750084	-0.00219022	0.00182593	-0.00165793	-0.000296708	-0.000219095	0.000714861	-0.000195794	-0.000150384	0.00079701	0.000517811	0.0011387	0.00286708	0.0005457	0.000207503	0.000818873	-0.000245208	0.00407754	0.00161341	0.0011218	0.00171265	-0.00338427	-0.000320255	-0.000475669	-5.94588e-06	-0.000985116	-0.000337948	-0.000972305	0.000588968	0.000217092	-0.00280679	0.000771317	-0.000902776	-0.00127816	-0.00355883	0.00173586	-0.0030573	6.30643e-05	-4.7002e-05	-0.000597926	0.00401977	0.00203165	-0.00117306	0.0035569	0.000950367	0.00446032	-0.000401323	0.00118326	-0.00219572	0.000883089	0.00268221	0.00059546	-0.000239928	0.000268229	-0.002313	-0.000503761	0.000354308	0.000877164	0.00358691	-0.00343517	-0.00220626	-0.00160187	-0.00140283	0.0035946	5.619616e-05	0.00240879	0.00133105	0.00318582	-0.00054087	0.00253219	-0.00100283	1.0394703e-05	-0.00146287	-0.000560609	-0.00156326	0.00226648	0.000694607	-0.00217601	-0.00324911	-0.00240218	-0.00176963	0.00584226	-0.00419569	-0.00169705	-0.0013885	-0.00115318	-0.000879625	-0.00179862	-0.00421981	-0.00394918	0.000288325	0.000472762	0.000380107	-0.00018949	0.000320653	-0.000330578	0.000755678	0.00108621	0.000659826	-0.00170104	-0.00180686	-0.000302629	5.7988862e-05	-0.00108097	-0.00138257	-0.00182524	-0.00199327	0.000462618	0.00138906	-0.00158926	0.00339708	-0.000260978	0.00133163	0.00231326	-0.00334504	-0.00412873	2.2493088e-05	0.00164642	0.000411651	-0.000140139	-0.00034994	0.00140516	0.00125244	0.00116519	0.00115471	0.00116018	-0.000505249	-0.000430645	0.00128787	0.00125202	-0.000431821	0.000716328	0.00115508	0.00225778	-0.000504196	0.00175715	-5.52641e-05	0.00059533	9.9535515e-05	0.000393521	0.00105637	-0.000602204	-0.000607781	0.00111671	0.000685881	-6.64522e-05	0.000208405	0.000618609	-0.000977119	-0.000573639	8.3278195e-05	-0.000281137	-0.000625893	0.000261836	7.313074e-05	-0.000411937	-0.000425705	-0.000869703	0.00124832	-0.0023754	0.000201528	0.000116983	-0.00019728	0.000736845	-0.00269384	-0.000229433	-0.000164175	0.000193529	-0.000148129	-0.000137406	0.00248125	0.001718	-0.000298834	2.7381782e-05	-0.00146347	0.000421132	0.00178154	0.00347852	0.000370831	9.086946e-05	0.0031964	-0.00115438	0.000884364	0.00158334	-0.00105776	-0.000232003	0.00308525	0.000187004	0.00142998	-0.000552085	0.00286089	4.1018654e-07	-0.00025981	0.00166098	0.00190324	0.000940966	-5.67746e-05	-0.000317522	0.00184594	-0.000843308	-0.00481341	-7.37026e-05	0.000704697	-0.00434115	0.00143815	-0.000408816	0.00128789	-0.000910998	-0.00131814	-0.00113055	-0.000341975	0.00194952	-0.000340427	-0.000245285	0.00014782	-0.00120479	0.00040942	0.000595052	0.00145326	0.0015653	0.000325151	0.00115446	-4.67157e-05	0.00111363	-0.000330792	0.00144383	-0.000255544	0.000246805	-0.000651675	-0.000701465	-0.00185828	-0.000485594	-0.00162246	-0.000458243	0.000196385	-0.000169171	-0.000964926	0.00108968	0.00132363	0.00215753	0.000774386	-0.000245214	-0.00174042	-0.000487237	-0.00253248	-0.000544718	-0.0016513	-0.000812169	-0.000325386	-0.00305458	-0.00176303	0.00206172	0.00307619	4.7052654e-05	0.0017428	-0.00127767	-0.000499963	-0.00181219	-0.00137625	-0.00792749	-0.000515429	-0.000200066	0.000638179	0.000612655	-0.000383451	1.008781e-05	0.00203985	-0.00201478	-0.00376783	0.000693528	0.00349669	-0.00246158	-0.00286616	-0.00407694	-0.00155647	-0.00114887	-0.000268206	-0.00144844	-0.00159075	-0.0056308	-0.00224657	-0.000136682	-0.0001203	-0.00114885	0.000545649	0.00107402	-0.000426585	-0.00256098	-0.000537658	0.00168127	0.00129838	-0.000406532	-0.00182462	-0.000899505	-0.00294134	0.00150626	7.327676e-05	0.00177652	0.000131256	-0.000161122	0.00322525	0.000648496	0.000481931	0.000188333	-0.00316552	0.00110313	-0.00153838	-0.00074202	0.00054769	-9.03555e-05	-0.00120263	-0.000372581	0.0011795	0.00283889	-0.00264912	-0.00155532	0.000612215	0.000261031	0.0017514	0.0017677	8.260064e-05	1.4254402e-05	0.000315157	0.000608222	0.000273934	0.000744247	-0.00159525	-0.00074086	0.000326936	0.00472306	0.00429271	0.00187495	0.000344896	-0.000699567	0.000541669	-0.00323889	-0.00287175	0.00291958	-0.000150927	-0.00122567	-0.00130046	7.719049e-05	4.5732697e-05	-0.000139826	0.000200025	-0.000144881	-9.08366e-05	0.0023563	-0.000840307	0.00111101	-8.7113e-05	-0.00105669	-0.000699388	-0.000288743	-0.000286789	0.00393177	0.000934686	-0.00604535	-0.00607652	-0.00302115	0.00222867	-0.00013523	-0.000855439	0.00281294	0.00152934	-0.00351995	0.00238651	-0.00434413	0.00231845	0.00187252	-0.00141032	-0.000843408	0.00139925	-0.00195554	-0.00118513	-0.00305209	-0.0022932	-0.000330629	-0.00124124	-0.00155088	-0.000506534	0.00234488	-1.43907e-05	0.00068025	-0.00131853	-0.00210415	-0.00108346	0.000893603	0.00204769	-0.000297565	0.000703427	0.00223972	-0.00274001	-0.000696004	-0.00216673	0.000574609	0.000646026	0.00243641	0.000920462	6.358448e-05	-0.000899345	-0.00183671	-0.000546308	-0.00025208	0.00184957	-0.00499868	0.000885596	0.00580666	0.000984123	0.0024998	-0.000172813	0.000451866	-0.00324989	0.00298829	-0.00200852	-0.000183422	-0.00457936	-0.00212831	-0.000426821	0.00019381	0.000660605	0.000895309	-6.02204e-05	-0.000118984	-0.000346864	0.00144827	0.00104555	-1.9806e-05	-0.000211699	-0.0010995	-0.000580418	0.000803949	0.000567328	-0.000190543	0.000910936	0.00290509	-0.00126857	-3.68959e-05	0.00085009	0.000292501	0.00137087	-0.00029887	0.00268634	0.00117767	0.00071863	0.00163732	-0.00081954	-0.000881333	0.00196908	-0.000717863	-0.00228747	0.000121082	0.000120697	0.000840401	-0.000125745	-0.000211533	-0.000458359	9.432421e-05	-2.27406e-05	-0.00625798	-0.00299336	-0.00220728	0.000254457	-0.0047338	0.00107258	-0.00011604	0.00246494	0.00148433	8.7238775e-05	0.000138254	0.000548735	-0.000505997	0.00110472	-0.00249039	-0.000717892	0.000240747	-0.000157857	-0.000992061	7.767522e-05	-0.00368848	0.000205208	-0.00145272	-0.000336539	-0.00212373	0.00331194	0.000513248	-0.00327575	-0.00164061	-0.00125371	0.00178862	0.0012864	-8.37621e-05	0.00324021	0.000448813	-0.000190805	0.000929422	-0.000219861	4.3962104e-05	-0.00437802	8.488863e-05	-0.000443641	0.00200337	-0.000591061	-3.2754e-05	-0.00268567	-0.00135111	-0.000187171	0.00312447	0.000683492	-0.00452761	0.000574253	0.000398577	0.00248253	0.00178959	0.000447914	-0.000919709	0.000922573	0.000742286	0.00062185	0.00109262	-0.000750317	0.000869989	-0.000251949	0.000890571	-0.000436	0.000959133	-0.000804889	-0.00069508	-0.00317936	-0.00021218	-0.000411158	-0.000250466	-0.00170327	2.9232237e-06	0.00137263	0.000829668	5.3637643e-05	-0.000389453	-0.00016063	-0.00275071	0.0018419	-0.00252363	-0.00136384	5.17553e-06	-0.00196909	-0.00140664	-6.94401e-05	-0.00108192	-0.000828359	-0.0023424	0.00146227	0.000411497	-0.000300544	0.00174729	0.00236861	0.000862542	0.00435907	0.00109924	-0.000105193	-0.00253045	0.00137548	0.000578352	0.000239326	-0.000760637	0.000409245	-0.000480492	-5.44802e-05	-0.000429639	-0.00255276	-0.000506541	-0.000241713	-0.000111517	-2.62122e-05	-0.000418092	-0.00069511	0.000464017	0.000369681	-0.0022986	-0.000347631	0.000207268	0.000273393	0.00111706	-0.000116102	-0.000423155	0.00308606	-0.000227439	0.0018045	-0.000818943	0.00149831	0.000165696	-0.000397481	-0.000529438	-0.000592046	-0.000275887	0.000386053	-0.000726811	-0.00108512	-0.00161614	-0.00199906	-0.00210003	-0.000576215	-0.000302761	0.00185857	0.000849751	0.000726783	-0.00180886	0.000738971	-0.00345531	0.000225734	-0.000189375	0.00348943	-6.4349e-05	-0.000432913	0.00469037	0.00168768	0.00710552	-0.00168911	0.00126394	-0.00133975	0.00247481	-0.000286106	-0.000303161	0.00166147	-0.00127539	0.0004209	0.000323206	-5.53332e-05	-0.000117362	0.00129462	-0.00202999	-0.000240024	0.000528026	0.000260998	0.000820347	0.00266076	-0.000904465	0.00182907	-0.000750563	0.00132476	-0.00212205	-0.00133864	0.00144261	0.00226017	0.00043374	0.00121039	0.000746556	-9.45361e-05	-0.000152293	0.000811041	-0.000520986	-0.00149678	-0.00256131	-0.0009623	-0.000930383	-0.00188987	0.00465073	-0.000354635	0.000495886	0.00173714	0.00143739	-0.00308702	-0.00403335	-0.00241755	0.00149463	9.51312e-05	-0.000576875	0.00142051	-0.00216703	0.000583825	0.00203979	-0.000633248	0.00219016	-0.000478586	0.000489839	-0.000301436	-0.000392455	8.763541e-05	0.000604081	0.000963262	0.000251898	0.00130834	-0.00160359	-0.00120405	-1.42666e-05	-0.000346123	-0.000144632	0.00174036	-0.000444327	0.000595383	0.000283444	0.00351668	-0.000569659	0.00187136	-0.00126203	-0.00333591	-0.00294274	-0.00135146	-0.00393828	8.532504e-05	0.0013333	-5.01875e-06	4.81698e-05	-0.00194083	0.00241296	0.00183847	-0.00353621	0.00398385	4.8118422e-06	-0.000381303	0.00207825	0.000776772	0.000292208	-4.75797e-05	3.0391304e-05	0.00521299	0.0031627	0.00142793	-0.00177793	0.00274183	-0.00203101	7.861683e-05	0.00453036	-0.000123271	0.000217434	0.000217617	0.00165996	0.000982064	-0.000886919	0.00194345	-0.000481645	-3.20393e-05	0.00168726	0.000683357	-0.000667763	-0.000229525	0.00257896	-0.00174373	0.000328839	-0.0022856	-0.000741991	0.00133569	0.00218688	0.00290999	0.000298268	-0.000283577	0.000365986	-0.00125065	0.00309267	0.000578996	-0.00182583	-0.000989502	0.00244362	0.000408593	6.491202e-05	-0.00067837	0.0015329	-0.00410563	0.00262493	-0.000143564	0.000802749	0.000878352	-0.00190943	-0.00255514	-0.00180044	-0.00320301	-0.00237804	-0.00244149	0.00379455	-0.00330153	-0.00322847	0.00277137	0.000237923	-0.00352816	0.00142248	0.00265347	0.00470957	0.00151119	0.00319348	-0.00157517	-0.00408722	0.00183316	0.00446759	-0.000887612	1.5624443e-06	0.00353707	-0.00356916	0.00481203	-0.00181433	-0.00108047	-0.00102644	0.00147248	-0.00059529	-0.00326879	-0.00178955	-0.00188637	-0.00042124	-0.00291247	0.000672139	-0.000940822	-0.00359708	-0.00189099	-0.00152709	0.000516146	-0.00231671	-0.000386455	-0.00196998	-0.000361352	0.00154371	0.000471434	-0.00145165	0.000864926	0.0015498	0.000954138	-0.000127116	4.4822627e-05	0.00246266	-0.00103572	-0.000137813	-0.00083872	0.0024718	-0.000249803	0.000714738	0.00011261	-0.00384108	-5.53612e-05	0.00225474	-0.00284599	0.000155463	-0.000727211	-0.000164744	-0.00162025	-0.0032784	-0.00195686	0.00051926	-0.000565786	-0.000927295	0.00066317	-0.00011934	-0.00133369	0.000145139	-0.00179923	-0.00189801	-0.00239801	-0.0036034	-0.000253051	0.00114566	-0.000596912	0.00115096	-0.000278498	0.000428153	0.00090495	-0.000396114	0.000677589	-0.000896908	0.00255408	0.000781202	-0.00260845	-0.0010781	5.275103e-05	0.00048623	0.000998831	-0.000400122	-0.00430935	-0.00213847	-0.000324174	-0.000633966	-0.000268984	0.000761561	0.000852358	-0.00216099	-0.00123911	-0.000304069	-0.00366694	0.000330629	-6.40332e-05	-0.000227257	0.00148173	0.002223	0.00135688	0.00113223	-0.0014321	0.000180167	-9.75693e-05	-0.00139735	0.00184487	-0.000150922	-0.00112425	-0.00184255	-0.00249028	0.000471719	0.000954518	0.000378199	0.00131758	0.000863006	-0.000392955	-0.000994188	-0.000396745	0.000363675	0.000489082	-0.000497923	-0.000434896	0.000738847	0.00116954	-0.000666864	0.000454514	-0.0018748	-0.00120385	-0.00101162	-0.000555486	-0.000327652	-2.65365e-05	0.00187664	0.00167023	0.00060479	-0.00168894	0.000714347	0.000457482	0.0011085	0.000626292	-0.00115731	-0.00176387	-0.00067203	0.0011947	0.000345757	-0.0014566	-0.000515562	0.00159042	-0.00140895	0.00263961	-0.00121352	-0.000832073	7.747653e-05	0.000505482	0.000575116	-0.00133966	0.00294638	-0.00199053	0.00369379	0.00124349	0.00137624	0.0016369	0.000606733	-0.000562714	0.00278599	0.000966125	-0.0012954	-0.000709861	0.000999029	-0.00212911	-0.000826761	-0.00239947	0.00108665	0.00169178	-0.000180863	-5.75976e-05	0.00206475	0.000251577	0.000878376	0.000279134	1.1866279e-05	0.00197218	0.00336723	0.00212016	0.00130221	-0.000163091	0.00169231	-0.000811002	-0.000528754	0.00105897	0.00108506	-0.000598915	0.0013474	-0.00293409	0.000529517	-0.000581918	-0.00010035	-0.00145301	0.000505796	-0.0020369	-0.000927803	-0.000895744	-9.9402e-05	-0.00149653	0.00142028	0.00100625	-0.00396286	-0.00158853	0.00168347	-0.000429386	0.00230806	0.00135442	0.000168888	-0.000584261	0.00015298	-0.00273314	0.00122167	0.000297993	-0.00031323	0.000684066	0.00160627	0.00121144	-0.000338582	0.00261317	0.000928372	0.00306074	-0.000627596	0.00108447	-0.000113219	0.000631388	0.000220713	0.00124663	-0.000180954	-0.00112201	0.000391914	0.00102805	-0.000942979	0.00109831	-0.000789481	-6.28179e-05	-0.00136322	-0.00205286	-1.51933e-06	-0.00163518	-0.00222031	-0.00378853	0.000995077	-0.00117764	-0.00296094	-0.0011147	0.0013885	0.000649756	-0.000901756	-0.000224609	7.393562e-05	-6.44942e-05	0.000716485	0.000132794	-0.00125242	-0.000710161	0.00258701	3.5402863e-06	-0.000685707	3.513557e-05	0.000418893	-0.000715475	0.000360061	0.00240619	-5.03386e-05	-9.29744e-05	0.0049063	0.0021358	0.000389774	-0.000200582	-0.000101456	0.00277205	-5.37234e-05	0.00224987	0.000363365	-0.000250699	0.00137842	0.000457256	-0.000814128	-0.004094	0.000198109	-0.000201736	0.00223715	-0.00343696	-0.000743821	-0.00246138	-0.000869351	-0.00295846	-0.00415656	0.000432343	-0.000486439	0.000421043	-0.00322074	0.00214753	-0.000418713	-0.0022359	0.000863112	-0.00276332	-0.000724641	0.00124705	0.00065756	0.00255363	0.00149169	0.000568665	-0.000125428	8.846172e-05	-0.000633694	6.705488e-05	-0.000463728	-0.000528821	0.000181625	-0.00034858	-0.00327467	0.000169304	0.00100801	-0.000231449	0.00045044	0.00139605	-0.000157756	0.000664698	-0.000136861	0.000820193	-0.00423079	6.523016e-05	0.00023575	-0.00143902	9.138081e-05	0.000831429	0.00260124	0.0014506	0.00100026	0.000287553	4.1943713e-05	0.000226195	-0.000153381	0.0019548	-0.000922398	0.000812432	0.000505736	0.00183148	-0.000343537	-0.000280792	-0.000189149	0.00160888	0.000211239	-0.0022638	-0.000925192	-0.00118397	-0.00165593	-0.000550862	0.000536323	0.0014969	0.000867737	-0.00101496	0.000698674	0.00125932	0.000751258	-0.00128398	-0.000273748	6.010591e-05	-0.000246566	0.0003468	-2.62183e-05	-0.000517008	0.00110669	0.000139305	-0.00405344	0.000457041	0.000354033	3.7270263e-05	-0.00012269	0.000806469	0.000791543	0.00308965	0.00168618	0.00179748	0.00128882	-0.0002432	0.000390949	-0.00283657	-0.00124255	0.00050999	-0.00627393	0.000738271	-0.00378041	-0.0029565	-0.00367169	-0.0048389	0.000760198	-0.000553565	0.00101523	0.0012297	0.00319753	2.5074696e-05	-0.000397339	0.00253238	0.00181989	0.00157437	0.00632236	0.00252	0.000778821	0.000539851	-0.00131498	0.00148973	-0.000686733	-0.0012135	0.000740485	0.000788276	-0.000678824	-0.000221847	0.000645374	0.00156205	-0.000822926	-0.000304799	0.00025859	-0.000159485	-0.00015021	-0.00141305	-0.000847224	2.5866138e-05	0.000619505	-0.000306365	0.000601747	0.000101595	-0.00106751	0.00134186	0.000162864	-0.000234411	-0.000725723	-1.83127e-05	0.00114598	-0.000962647	0.00380631	0.000555732	-0.0015052	7.421465e-05	-0.00226539	0.000879309	-0.000306798	0.000705703	0.00413997	-0.000223987	0.000671122	-0.00121439	-0.000615709	-2.20773e-05	0.00376775	7.252835e-05	0.000627367	0.0018246	0.00198719	-0.00059125	-0.000451362	0.000301018	-0.000975711	-0.00272931	-0.00155281	6.8076464e-05	-0.000500502	-0.00186957	0.0003383	-0.00393522	-0.0014151	-0.00148689	-0.00186278	-0.000323224	-0.000319009	-0.000228736	0.00242054	0.000685191	-0.000288854	0.000681898	-2.09371e-05	0.00105703	0.00138653	-0.000255833	-0.000421362	0.000370569	0.000999424	-0.000194762	0.00217346	-0.00163942	0.000738954	-0.000723475	0.000224166	-0.000273449	-0.000121159	0.000106369	-0.000113705	0.000521119	0.000243801	0.000932122	-8.90132e-05	-0.000727171	1.3062906e-05	0.000760853	-0.00156368	0.00172361	-0.000384741	-0.000404665	-0.00378417	-0.0025235	0.00151675	0.00055314	0.000251682	-0.00274192	0.00085218	-0.000821694	0.000536897	0.000267798	0.00180339	0.00137189	-0.00029651	-0.00120312	0.000444052	0.00157611	-0.000555672	0.000623507	0.000172384	-0.0017824	0.00342168	-0.0011157	0.000542884	0.000135186	-0.00420889	0.000502009	0.000876343	-0.000247562	0.00178363	0.001737	-0.0010952	-0.00129776	0.000631346	0.00119712	0.000675861	-0.000614708	0.00011683	6.7420864e-05	-0.00253563	0.000282523	-0.00111605	0.00150913	0.000842696	0.00127677	0.000868362	0.000689152	0.00112816	0.00262074	-0.000142941	0.000894631	-0.0031073	-3.65431e-05	-0.000683323	0.000481578	0.000262003	-0.000789265	0.000267238	-0.000497878	0.000420744	0.000865552	0.00201097	0.00145591	0.00110886	0.000855239	0.0038243	7.788077e-05	0.000244641	0.00113361	0.000455661	-0.000138011	-0.000406747	-0.00146515	0.00271773	0.00014087	-0.000369806	0.000620564	-0.000244412	0.00116822	0.000596674	-0.000444236	0.00130619	0.000882823	-0.00116258	-0.000100671	-0.00134013	0.000563594	-0.000176536	-0.000581967	8.6734515e-05	-0.00032699	0.000502202	0.00259051	-6.25032e-05	0.000158119	2.4469264e-06	-0.00029547	-0.00328074	-0.00103562	0.00277198	0.000170595	0.000125229	0.000303305	0.00125655	-0.000271083	-0.00251164	2.1048641e-05	0.000567511	0.000396149	0.000168116	-0.000598186	0.00498935	-0.000419724	0.000581713	0.00252507	0.0044762	-0.000190771	-0.000952337	-0.000806615	-0.000646776	0.00143651	0.00106921	0.000605927	-0.000152303	0.00386686	0.00107715	0.00153762	-0.000970652	0.000516379	0.00101005	-0.000492788	-3.68956e-05	-0.000113406	-0.000277285	-0.00145554	0.000714712	-8.06319e-05	0.00254353	-0.0008484	0.00152177	-0.000324203	-0.000148507	0.00017146	0.000354698	5.8557403e-06	0.00215064	0.00456947	0.000954876	0.000107308	-0.000393257	-0.00221677	-0.000494435	0.000747497	-0.00252606	-0.00242235	-0.000544376	-0.000596905	0.000747145	0.00141714	-0.000594712	-0.000145987	-0.000276173	-0.000357627	-4.58496e-05	0.000589606	0.00180445	0.00110049	0.00230575	-0.000823482	0.00305133	-0.000172815	-0.000555711	0.003134	0.000527654	0.00153921	0.000594004	-0.000392557	-0.000498067	0.00191961	1.873001e-05	0.000105905	-0.000642985	0.00438849	-0.00110056	0.00038961	-0.00284783	0.00220934	0.00034814	0.000359628	-7.15774e-06	-0.000822279	-0.00286178	0.00190841	-0.00226802	-0.00068979	0.000184636	0.00072941	-0.00156757	0.00406106	0.000593413	0.00160453	0.00204937	0.00386709	7.1187394e-05	-0.000767754	-0.000551581	-0.00132637	-0.00130567	-0.000633971	-0.000323339	-0.000447947	0.00102651	-0.000766307	-0.000785311	-0.000481457	8.8564804e-05	-0.00100229	-0.00265457	-0.000650411	-0.000477091	0.00412988	0.000244228	0.000121144	-0.000937389	-0.000503217	-0.000455292	0.00166876	-0.000273197	-0.000460146	-2.566e-05	-3.58377e-05	-0.00443309	-0.000500019	0.000373661	0.00546298	-0.00230153	0.00032535	-0.000131536	-0.000157696	-0.000266857	0.00228412	0.000428217	-0.000102799	-0.00250721	-0.00197639	-0.00296224	0.00177365	0.00121231	0.000105074	-4.56932e-06	-0.000764697	0.000115232	0.00194479	0.0012545	-0.00122186	0.00121506	-0.00058473	-3.8145e-05	-0.000618531	-0.00166863	-0.00252105	-0.000327362	-0.000640781	-0.00572781	-0.00192363	0.00353112	-0.000199746	-0.00130532	0.00247142	0.00127861	0.00059103	0.000158109	-0.000388512	-0.000929811	-0.000256562	-0.000126889	0.000397857	-0.00128499	0.00191949	0.00190563	-0.00329431	-1.63292e-05	-0.00226193	0.00302859	0.00197752	-0.00104436	0.00230104	4.102372e-05	0.00022346	-0.00484318	-0.000993457	-2.99064e-05	0.000162959	0.000643479	0.00138079	-0.00147668	-0.00129362	0.00278747	0.000968203	-1.44954e-05	-0.00104408	6.903669e-05	-0.00400428	-3.88906e-05	-0.000962534	-2.39109e-05	-0.002207	-0.0036407	0.000343786	-8.84948e-05	-0.00114531	-0.000338173	-0.00158744	0.000287701	6.99398e-05	-0.00134707	0.000182931	-0.00107819	-0.00225111	-0.00053802	-0.00137805	-0.0009195	-0.000189768	-0.000919558	0.000754175	4.07708e-05	0.00244855	0.000605777	-0.000250076	-1.54459e-05	6.464429e-05	-0.000967368	-0.00424401	-0.00197072	-0.00208545	-0.00245917	-0.000268809	0.000904167	-0.000888764	0.0005306	0.000515699	2.6380505e-05	-0.000132571	-0.0027094	-0.0007074	-0.00237073	-0.00159413	0.000205871	0.000168352	3.2964603e-05	0.000632009	0.00076118	0.000993591	-0.00123433	-0.00400014	-0.000149887	0.00148138	-0.000150987	-0.000759581	-0.00157621	0.00138625	-0.00067267	1.1043521e-05	-0.000608977	5.6411733e-05	-0.000726268	-9.54022e-05	-0.000225808	1.216638e-05	-6.42203e-05	0.000183349	0.000242865	-0.000204756	0.000978632	0.00116276	0.000994726	-0.000567853	-0.00200145	-0.0013823	-0.00163895	-0.0015313	-0.000335069	6.368082e-05	-0.00070904	0.000179265	0.000893433	-0.000631032	-0.00160463	-0.000118634	0.00097555	0.000134457	0.000139734	0.000424856	0.000381154	9.943364e-05	-0.000287777	0.000310335	0.000749007	0.000335991	-0.00238821	-0.000263907	-0.00167944	-0.000549969	-0.00140992	-9.78733e-05	0.00119442	0.000689783	-0.000257267	-0.00240404	-0.00095625	0.00198705	0.000262597	0.000173545	0.00108963	-0.000416123	-0.00215894	-0.00200655	0.000483375	-0.000107801	-9.32953e-05	-0.000256805	-0.000142559	-0.000250016	-0.00129356	9.569839e-05	-0.00487998	-0.00280129	0.000522316	-0.000653822	-0.000180516	0.00167973	0.000233285	-0.00154321	0.000475898	-0.000400227	-0.00141068	0.000804143	-0.000228881	0.00174565	0.000508828	0.000105114	-0.000455638	-0.000656838	-0.000453711	0.000992398	9.6895514e-05	-0.000304413	-0.00248122	0.000261241	0.000504173	0.00301373	-0.00133138	-0.00185824	-0.000875399	-0.00124311	0.000443788	-0.00074533	-0.00124315	0.00129747	-0.0017728	-0.000218282	8.076122e-06	0.000615851	0.00285295	7.918437e-05	-0.000217028	-0.000450069	0.000442287	-0.000285705	-0.00118932	-0.000229901	0.000203261	-0.00023697	0.000887311	0.00297798	0.00260609	0.000515492	-0.000678254	-0.00138318	-0.000890838	0.00133844	0.000652762	3.7437992e-05	0.000120411	-0.00201106	-0.00399899	-0.00229467	0.00263226	-0.000713143	0.000709251	-0.000465577	0.000784561	-0.000294112	-0.000335601	6.6186585e-05	0.00290485	0.000759401	-0.000630792	0.000641751	0.00060013	-0.000965454	0.00157585	-0.000144891	0.000433476	0.00385193	0.00420528	0.00218144	-0.000978795	0.000566343	0.000800426	0.00168367	0.00170378	0.000609898	-0.00127839	-0.00127885	-0.000215897	-0.000661623	-0.00269365	-0.0022376	-0.000397505	0.00120876	-0.000160801	3.944742e-05	-0.000222038	0.000318288	8.718839e-05	0.00148201	-0.000843634	-0.00177516	-0.00160963	0.00103079	-0.000601177	-0.000950395	-0.000929631	0.00210364	-0.000904636	-0.00150914	0.00104775	-0.000497774	-0.000467374	-0.00179735	-0.000374187	-0.000643156	-0.000986837	-0.00273038	0.00102251	0.000462483	-0.00165284	-0.00329169	-0.00244238	-0.000650383	-0.00195729	-0.000983267	-0.000418277	0.000267392	0.000123564	0.000388176	0.000162141	0.00138714	0.00606403	0.00022414	-0.000231221	-0.000465874	0.000274698	0.00109799	0.000542405	-0.000466483	0.000127569	0.000297112	0.000250206	0.00122924	-0.000243915	-0.000118579	0.000756797	-0.00100399	-0.000378161	-1.1209e-05	-0.000473386	0.000219841	0.00012471	-0.000781751	0.00115399	-0.000362181	0.000249657	-0.000292715	2.9869265e-05	-0.00010635	-0.000406696	-0.000158203	-0.00107419	0.000423699	0.000160428	-0.000377576	-0.000589656	-0.000771143	-0.00120888	0.000193207	-0.0009752	0.00102287	-0.00198779	0.000465674	0.00117186	-0.00149004	0.00114878	0.00274492	1.5917622e-05	0.0017697	-0.00175544	-0.00165071	0.00522574	-0.000107057	0.00217549	-1.08549e-06	0.00080943	0.000875388	0.00194946	-6.33471e-05	0.000407115	6.922019e-05	0.00093953	-0.00210501	0.000784418	0.000731519	0.000293388	0.000375463	0.00109645	-0.000478852	0.00347878	-0.000828625	-0.00242004	-1.34551e-05	-0.000940749	4.0398347e-05	-0.000389946	0.00032183	-0.000135753	-0.000325726	0.00103811	-0.000356264	0.000166933	-5.44168e-05	0.000139848	-3.47454e-05	0.000795391	-0.000143865	0.00027002	-0.00014158	-0.00148442	0.000436832	-0.000408917	0.000465575	-0.000843957	-0.000164497	0.00111075	0.000102025	-0.000818183	-0.000157189	-0.000462547	-0.000316438	0.00603621	0.0020253	-0.00470077	0.000593795	-0.00164709	-0.000499839	-0.00530886	-0.00032572	0.00202828	-0.000318477	0.00200832	0.00105497	0.00068633	0.000817871	-0.000501013	-0.000458699	-0.001671	0.004704	-0.00384091	0.00179981	-0.00249018	-0.000926773	0.00145287	0.000376366	0.000299618	-0.000450722	0.00300537	0.000393741	0.000147097	-0.000449588	-0.00113148	-0.00159321	0.00108425	0.00202654	-0.00150701	-9.39073e-05	0.0042707	2.1543485e-05	-0.000815653	-0.00302785	-0.00284063	-0.000262151	-0.0024125	-0.000361945	-0.00126435	-0.00250989	0.00067103	0.000382785	-0.00101656	0.00107494	0.00085581	0.000632367	0.000287115	0.000297493	-0.000627278	-0.000663114	-0.00250535	-0.000294803	-0.000321535	-0.00013912	0.000841687	0.00024039	-0.00372875	-0.00114946	-0.000187535	-0.000148367	7.56385e-05	-0.000762911	-0.00102231	-0.00375987	0.000161004	-0.00138969	0.000121101	-0.000494631	-0.000133979	-0.000195938	-0.00201978	-0.000777674	0.00114494	0.00388119	0.00282455	-0.000167651	-0.00246042	-0.0010341	-0.000286693	0.00034324	0.00331922	0.000127653	-0.00121215	0.000428001	0.000764264	-4.9011e-05	0.000930649	0.00136616	0.000752036	0.000192716	0.00504725	-0.000312939	9.959495e-05	-0.00149019	-0.000133284	0.00194405	-0.00258133	0.000971773	0.00224608	0.000555125	-0.000111599	-0.000100926	-0.00047774	-0.000408917	-0.00108656	1.2174794e-05	7.651641e-05	0.00105974	0.00274205	-0.000544178	-0.00101943	0.000318595	0.000782861	0.00139973	0.000595723	0.00123586	-0.000392003	0.000974784	0.000786605	-0.00208384	0.00107887	0.000619204	0.00118019	-0.00326363	0.000529522	-0.00280111	0.00523665	0.000270579	-0.00130397	-0.00123172	-0.000151276	-0.000101754	0.00348321	-0.000647829	0.000399644	0.000305565	-0.00175799	0.00786944	0.000586984	-0.000790852	-0.000395839	-0.00319083	0.000356351	0.00227125	-0.00292509	0.000477063	0.00209844	0.00241955	0.000118169	-0.00014251	-0.000710228	-0.000420217	-6.38022e-05	-9.84574e-05	0.000116047	0.000804856	-0.00139785	-0.000415268	0.000149033	0.00384998	0.00442073	0.00180229	-0.00060205	-0.00106794	-0.00127894	0.00151879	0.00135438	-0.000190386	-3.52638e-05	0.00205608	-0.00014731	-0.0032584	0.000208882	0.00133057	0.00114164	0.00169718	-0.000506433	0.000513385	-7.81404e-05	0.000443171	0.000503894	0.000100892	0.00214165	0.00100259	0.00132653	0.000977379	-0.000271852	-0.000377248	-3.95646e-05	0.000627951	0.0012756	0.00286377	0.000610726	-0.00023302	0.000311197	0.00301086	-1.70818e-05	0.000606943	0.000156862	0.00347114	0.00163873	8.902172e-05	0.000810013	-0.00196899	-0.000159317	-3.95782e-05	-0.00126774	-0.0018814	0.00467323	0.00196867	-0.00174748	0.000899614	8.0541526e-05	-0.000780483	0.00211718	-0.00101268	0.000304906	-0.00190022	-0.000998805	0.00177296	0.000376484	-0.00565812	-0.00118231	0.00405045	0.000969485	-0.00174823	-0.000523793	0.00191294	0.00154219	0.0021476	0.000523621	0.000607775	-0.000414942	-0.00282085	0.00119157	0.000275859	0.000353098	-0.00155187	0.000176701	0.000218858	-0.000904611	0.00250097	-0.000621811	0.00016602	0.00020705	2.2536862e-05	0.000142005	4.896365e-05	-0.000719776	-0.000103488	-0.00108247	8.4702624e-05	-7.63103e-05	0.000478025	-0.000215157	5.542266e-05	-0.000498845	2.3313238e-05	-0.000826427	-7.65437e-05	0.00440401	-0.000378014	0.00194966	0.000641431	-0.000161746	0.00128867	-0.00190472	-0.0054414	0.000154219	-0.00092336	0.000728847	0.00107771	0.000542974	0.00242676	0.00247926	0.000327353	0.00150833	0.000247324	0.00274206	0.00102925	-0.000180583	0.000931995	0.000866447	0.0013138	-0.00027967	0.000421745	0.000441713	0.000620964	0.000230914	7.722153e-05	-0.000658072	0.00129847	-0.000383453	0.00220802	-0.00201105	-0.000196392	0.000261944	0.001595	0.00218764	0.00418157	-0.000638566	0.0037123	0.00302875	0.0031183	-0.00238157	-0.003865	-0.001592	0.00141035	0.00276615	0.00135487	0.000702896	-0.0025609	-9.78457e-05	9.8687415e-05	0.00010274	0.00457338	-0.00151586	-0.00265043	0.00114283	-0.000200115	0.00018762	-0.000321177	-0.000258599	0.0025972	-0.000826238	0.00147902	-4.37612e-05	0.000340558	-0.000290823	-0.00125034	-0.000390055	-0.000959716	3.0482586e-05	-8.12082e-05	-0.000330132	0.00229753	0.00176595	0.000646091	0.001407	-0.00210288	-0.000498931	0.00119628	0.00173226	-0.000252751	-0.00188368	-0.000327765	0.000936619	-0.000892265	0.000929068	0.00165311	-0.00186926	0.000662345	-0.00100679	-4.66805e-05	-6.98477e-05	-0.000107972	0.00130463	-0.000321736	-0.000222876	2.2512742e-05	-6.21609e-05	0.00166555	0.00081122	0.000930603	0.000520714	0.0029056	-0.000172252	0.000110171	-0.000960417	0.00100459	0.000132045	0.00120524	-0.000221402	0.0025883	0.000107257	0.00220686	0.000661082	0.000249823	-6.61401e-05	-0.000439293	0.000738233	0.00093215	-0.00164165	0.00152031	-0.000166003	-0.000978558	-0.000504622	0.00021977	0.000396484	0.000121465	-0.00158637	-0.000407876	0.000191318	8.709315e-05	0.00137775	0.00040858	-0.000511789	-1.1532e-05	0.00101029	0.000219414	-0.000178589	0.000780782	-0.00234452	0.000413272	0.000547161	-0.000541607	0.000460942	-0.000316231	-0.000182037	-8.26294e-05	0.00166103	-0.000866741	-0.000844163	-0.000730898	0.000390501	-7.88099e-05	-0.000368215	0.00156488	-0.00209755	-0.000135232	0.000278825	-0.00198517	0.0050931	-0.00318677	0.000567968	0.00185192	0.00028434	8.642174e-05	-0.00125649	-0.00110965	0.00354188	-0.000352248	0.000789674	-0.00149609	0.000244196	-0.00145622	-0.000210625	0.000930114	-0.00367757	-0.0016359	0.000222978	-0.00177755	0.00170765	-0.00736612	-0.000431475	0.000508116	0.00368716	-0.00190898	-0.00757605	-0.00425677	-0.00214803	-0.0027674	-0.00326562	-0.000908584	0.000888696	-0.00074788	-5.15856e-05	0.00147376	-0.00589066	0.00159674	-0.000608258	-0.00445327	-0.00440731	0.0030346	-0.00617303	0.00453209	0.000393276	0.000136172	0.00022706	9.821891e-05	-6.70416e-05	0.000120215	-0.00065751	0.000221154	-0.000386455	0.00125632	-0.000278897	-0.00112896	4.431007e-05	-0.000308943	-0.000336485	6.530137e-05	-0.000126105	0.000277639	0.00163883	0.00110096	0.000109742	-0.000164716	-0.00289431	-0.000226075	-0.00156687	0.000551678	-0.000794281	-0.000211236	-6.42546e-05	0.00202557	-0.00170419	-0.000430932	-0.000123817	-0.00289618	0.000306742	0.000135142	0.000350024	0.000946427	0.00169659	0.000715972	0.00129692	0.00049489	-0.000779825	0.000273192	-0.00112379	-0.000159376	0.000630567	-0.00152718	0.000887723	-0.00011161	-0.000694589	0.00144384	0.00133664	0.00382017	-0.00294179	-0.00407257	0.00191114	-0.00687174	-0.00142056	-0.000166557	-0.00601994	-0.00174137	-0.00248111	0.00107704	0.00126996	0.00107851	-0.00133765	-0.0011093	0.00309995	0.000638181	0.00191255	0.00246708	-0.00336318	0.00145221	-0.000262517	0.000254309	0.00405978	0.00114085	0.00121906	0.00160283	0.00130167	-0.000246994	0.00345365	0.00364001	0.00295466	-0.000242477	0.000145518	0.000276739	-0.000179533	0.000357203	-2.19083e-05	0.000523125	9.049495e-05	-0.000281234	-0.000129561	5.2801402e-05	-0.000278643	0.000263044	0.000736465	0.000432791	-0.0012661	7.9740705e-05	0.00325238	-0.000331513	-0.00422272	-0.00261658	0.00120855	0.00137557	0.00199544	-0.00102447	0.00303583	-0.000472372	-0.000337941	-0.00154101	0.000754307	-0.000723074	0.000801042	0.00467274	0.000111708	0.00576795	0.000489302	0.002406	-0.000417685	0.00153558	0.000641908	0.000103658	0.00320492	0.00101823	0.00218724	0.00239517	9.704243e-05	0.00105445	0.000943169	-0.00185791	0.000672932	-0.00129879	0.000534389	-0.000459434	0.000685901	0.000389208	0.00182544	0.00195662	0.00085835	-0.000698418	0.00014646	0.00017563	-0.000551003	0.000147748	-0.00161173	0.000131661	-2.19086e-05	0.000552362	-0.00213542	0.000719303	-0.000563971	-0.000261993	-9.86933e-05	-0.000171991	3.3193515e-05	0.00112049	-0.00501703	0.000634882	-0.000679217	0.00139034	-0.00110415	-8.86878e-05	0.000430101	-0.00121726	0.000406013	6.1736275e-05	0.000195368	0.000306201	0.000621893	5.87642e-05	0.00121571	0.000265892	0.00461527	-0.000389598	-0.000844518	-0.000357662	-8.81988e-05	-0.00208358	0.000280219	-0.00429193	-0.000674839	0.000181975	-0.000582226	0.000747208	0.000221027	-0.00091	0.00047038	-0.000444663	6.954951e-05	-0.000586776	0.000885957	-0.000213776	0.000849855	0.00343322	-0.000490187	-0.00273679	-0.000423111	0.00028381	0.000557059	-0.000861453	0.000891187	0.000873351	-0.0001654	0.00053779	-0.000433043	0.000923025	-0.00124456	0.000118249	-0.000581156	0.000690963	0.00050962	-0.000737418	4.7745834e-05	-0.00202771	-0.000478298	0.00158469	-0.00160979	-0.000546705	-0.000199804	-0.000245458	-0.00254061	-0.00284311	-0.00241683	0.00063424	0.00257391	-0.00105602	-0.000910441	0.00351832	-0.000331552	0.000188285	5.113418e-05	0.00102424	-0.000836287	0.000116449	0.00121867	-0.00166537	-0.00259633	-0.00174496	0.00450158	0.000516937	0.00642083	0.00370196	0.000469512	-0.0021154	-0.000421895	0.001956	3.5751193e-05	-0.00271536	-0.000112315	-1.02402e-05	-0.00174137	0.00146847	0.000392637	0.00132989	0.000705061	-0.000536078	0.00100571	-8.28243e-05	4.777222e-05	-0.00411428	-0.000125161	0.000132781	0.000912226	-0.000128123	-0.000170617	0.00081935	0.001487	-9.15057e-05	0.000940231	0.000203304	-0.00386394	0.000375445	-0.000377901	0.00041408	-0.000527904	-0.00226355	-0.00289596	-0.00222308	-0.001096	0.00127941	-0.000366336	-0.000671969	-0.000596168	-0.00074031	-0.0037815	-0.000183476	-0.000115039	-0.000553285	0.000377917	-0.0015858	-0.0014691	-0.000670808	-0.00146692	0.000521981	-0.00165662	-0.000506347	0.000187929	0.000620944	0.00148537	-0.00155289	0.00196668	-0.000201999	-2.21595e-05	-0.00247947	-0.000462808	0.000663632	-0.000444456	-0.000409216	0.00365054	0.000643153	0.000263917	0.000656975	0.00132012	0.000285157	0.00242676	-0.000487864	0.00396456	-0.000239622	0.000749025	0.00464297	0.00667071	0.000700702	-0.000674247	-0.00134254	0.000647556	-0.000645015	0.00244889	-0.00387929	-0.00168043	0.00146487	-0.00163584	-0.00127522	0.000654638	0.0016173	-0.00180251	0.00106156	-2.44236e-05	0.00234151	0.00206499	-0.000498341	0.00231089	-0.000542364	0.00138638	-0.000557788	0.00053331	-0.000161556	0.000846502	-0.00423636	0.000545646	0.000150598	0.00157468	0.00205487	0.00127809	-0.00172804	0.000211759	0.00107325	0.00218434	-3.06311e-05	0.00246674	0.00429578	0.000143339	-0.00179951	0.000536594	0.0029	0.000805829	-0.00251586	-0.000182409	9.383575e-05	-0.000156494	0.000164087	-0.00284181	0.00241023	-0.000353373	-0.0011274	0.000494284	-0.00087002	0.00177313	-0.000225408	-0.00346851	0.00133506	0.000115632	0.000354916	-0.000354507	0.000422426	0.000247522	-0.00126044	0.00151158	1.4906088e-05	0.00038918	0.00319645	0.00130115	0.00142746	0.000992168	0.000790339	-0.000173631	0.000596977	0.000451254	9.107147e-06	0.00350957	0.00141434	0.00116456	-0.00128448	0.000141315	0.00340882	0.000258628	-0.00707047	-0.00124669	0.00112136	2.1260437e-05	-0.000183585	-0.00314188	0.000257588	0.00193396	-0.000430667	-0.00115563	-0.000784798	0.0035972	0.00305508	-5.42963e-05	0.000975318	-0.000503909	0.000811245	0.000335143	-0.00287128	-0.000134025	-0.00141515	0.000617264	-0.000762575	0.00021288	0.00121759	0.0020242	0.000947586	0.00225009	-0.00146748	-0.000431751	-0.000591409	0.000180491	-0.00399017	0.00103174	0.00231829	0.000814306	-0.00193371	0.000105076	-0.000377967	-0.000171009	0.000254815	-0.000163624	-0.00014279	-0.00166136	-0.000488462	-0.000139391	-2.60101e-05	1.8587014e-05	-0.000574685	7.472521e-05	-0.000357291	-0.000419373	-7.48188e-05	-0.000455332	-0.00262109	3.1658314e-05	-0.000291076	0.0014027	0.000636933	-0.00108309	0.000210071	-0.000182618	-0.00109384	-7.60502e-05	-0.000154315	-0.00108021	-0.000260148	-2.77602e-05	-0.000278413	-0.00067287	-0.000393365	0.00333463	-0.000858645	0.00305017	-0.00105522	0.000139336	-7.03588e-06	-0.00101198	0.00125634	-6.68155e-05	-0.000140522	0.00081509	-0.000871259	-4.83666e-05	0.000177751	0.0013609	-0.00215694	-0.000502178	-0.000291777	0.000114647	0.00145706	0.000738441	6.1009094e-05	0.000701189	-6.93453e-05	-0.000391371	-0.000721701	0.0036892	4.8439502e-05	0.000331306	-0.00028488	0.000300397	0.000154986	0.000355014	0.00183323	-0.000509197	-0.000213194	0.00102729	0.000843368	-0.000532325	0.000493888	0.000999178	-0.000824299	-0.000973623	0.00175697	-0.0024505	0.00126695	-0.000757301	0.00130399	-0.00288324	0.0022444	-0.000301935	-0.00101523	0.00246174	0.00324394	0.000394943	-0.000157486	0.000372377	-0.000278079	0.00208474	0.00109613	0.000217906	0.00274469	0.000426488	0.00142813	-2.56128e-05	-0.000312705	0.000357704	0.00143437	0.000647488	-1.24717e-05	0.000335218	-0.000716341	0.00136501	-0.000220365	-0.00167973	-0.00090117	0.00226742	-0.0013441	-0.000117233	-0.00103723	-0.00231457	-3.43422e-06	0.00140682	0.00344484	-0.000181015	-0.000314018	0.000126423	0.000816238	2.2775395e-05	0.00117185	-0.00154813	-0.000249698	0.000575737	0.00187818	-1.83003e-05	0.00106028	0.000185095	8.35895e-05	-8.74539e-05	0.00301144	0.000831631	0.00181853	0.00249422	0.000494569	0.00058157	-0.000606897	0.000512935	-0.000358545	-0.00189107	0.000224004	0.00140541	-0.000189246	0.00336007	0.000690162	1.5468751e-05	0.00145486	0.00153962	-9.03501e-06	-0.00042229	0.000586609	-0.00219456	-3.32391e-05	-0.000145816	-0.00166938	0.000552411	0.000277708	-0.000516129	-0.00277013	-0.00238098	0.000522486	0.000836316	0.000165651	-0.00258803	0.000163357	-8.72117e-05	0.00015107	0.000214441	0.000283446	2.378912e-06	0.000584878	-0.000129949	-0.000470037	-0.00192595	0.000358802	0.000931767	-0.00134244	0.000258916	0.000204292	0.002056	0.00135144	0.000766222	-0.000327361	0.00314819	0.000969361	0.000377487	-0.00125946	-0.000572615	0.00471688	0.00370253	-9.05911e-05	0.00194789	-0.0013239	0.00667097	0.00133727	0.0010704	-0.000200278	-0.000485335	-0.000752822	0.000316052	-0.00386465	0.000677009	-0.000604567	0.000307796	0.000844746	-0.00156609	0.00461084	-0.00025515	-0.000581115	0.0010325	-0.000463245	0.00180497	0.000168769	-0.000415613	-4.5238e-05	0.000551482	-0.00148684	0.00296982	0.00173832	-0.000834665	-0.000530411	-0.000161218	-0.000489596	0.000419123	2.4139958e-05	-0.00143269	-0.00102277	9.354915e-05	-0.000334909	-0.000995088	-0.00125891	0.000380642	0.00049058	0.00017227	0.000446155	0.000752191	0.00056766	0.00109644	0.00126322	0.00158085	-0.000587689	0.000162834	-0.00122659	0.00128514	0.000596675	-0.000180817	-0.00168723	0.00230578	-0.00187815	-0.00501561	-0.00343926	-0.00273921	-0.000938201	0.000162069	-0.00199933	-8.18486e-05	0.0010327	0.000993361	0.00306608	0.000117182	-0.000999178	0.001698	-0.00263228	-0.000216076	-0.00274502	-0.000569769	-0.00284787	0.000263216	-0.000910429	-0.00211739	-0.00212506	0.000379288	0.000487766	-0.000503245	-0.00219453	0.000422606	-0.00169969	0.000467061	-0.000231365	-0.000189153	0.000121339	-0.000416704	-0.000300827	-0.000148874	2.0611928e-05	-0.000246059	-0.000160848	0.000220544	0.00168272	-0.00204937	0.000311405	0.00194491	-0.0011874	-0.000250823	0.00177387	0.000716845	0.000174411	0.000447848	5.25138e-05	-0.000306674	0.000383744	-0.000136604	-0.000203582	-0.000371979	0.000178551	0.000226555	-0.000150784	-0.000316592	0.000187709	0.000500837	-0.000161888	-0.000979827	0.00168246	-0.000758572	0.000969857	-0.00132031	0.000505091	0.00266917	0.000228449	-0.000199405	-0.000508472	0.000501034	0.000730996	0.0007681	0.000103239	0.000561679	0.00227983	0.00238695	4.7303496e-05	0.000320981	0.00155673	0.000169397	0.000152842	0.000298987	0.00157261	0.000690677	0.00156795	0.00236581	0.000664327	0.00284232	0.00224864	-0.000978834	9.295541e-06	0.00317818	9.990237e-05	-0.000914221	0.00318145	-0.0027095	0.00126827	0.000336409	-1.78291e-05	-0.00157776	5.7128604e-05	-0.000404953	0.000563173	-0.000175354	-0.00283181	5.1692743e-05	0.00096172	0.00278878	-0.000281344	0.000927123	0.00462949	-3.72366e-05	-0.000831208	-0.000250449	-0.000504772	-0.000416474	0.00111752	0.00264182	-0.00174777	0.000794644	-0.000313386	-0.00410573	-0.00121873	0.000370241	-0.00125493	0.000441511	0.00279813	0.000177919	-0.00212127	-0.00072998	-0.000495726	-0.000950762	-0.000421402	0.00249262	0.000716925	0.00500918	0.00054016	0.000310623	-0.000658513	-0.000367089	1.8804236e-05	-0.000292995	0.00287216	0.00371641	0.00078598	-0.00193304	0.00493293	0.000126708	0.00104487	-4.07478e-05	-0.000437082	-0.000381786	0.00190528	-0.0032192	0.0024406	0.00155879	0.00111649	-0.00190447	-0.000909115	-0.000532666	-0.000706928	0.00117551	-0.000697842	0.000675083	0.000313552	-0.000326603	0.00215893	0.00141389	0.00254103	0.000171787	4.4055036e-05	5.4905682e-05	0.000123803	-0.000414918	-0.00129828	-0.000157148	-0.00194238	0.00172142	-0.000252275	-0.000651661	0.000379734	0.0010769	0.000164127	0.000469717	0.000346698	0.0014644	0.000252192	0.000836045	0.00153685	0.000123349	-0.000432506	9.159693e-06	-0.00148652	-0.001177	0.00030412	0.00137111	-0.000549391	0.000295938	0.00300892	0.00135765	0.000594862	-0.000213476	0.000262363	-0.000650172	-0.000333774	-0.00198757	-0.000480623	0.00222757	-0.000858449	-0.000596314	7.058996e-05	-0.000378683	-2.86982e-05	0.000516437	0.00199462	0.000550711	0.00140627	0.000975348	-0.000181804	0.000375312	0.000127695	0.00175412	-8.38289e-05	-0.000174399	0.000331641	5.4743265e-05	-0.00121158	-0.000152283	-0.000174569	0.000180895	-0.000744922	-0.00293115	-0.000728541	0.00130262	-0.000435701	-0.000255505	-0.000711506	-0.000779021	-0.000851607	0.00208702	-0.000805576	0.00102728	0.00321244	0.0031265	0.00063307	0.00126859	-0.000772277	0.000898649	-0.00152205	-0.000602828	0.00294666	-0.000304546	-0.00473032	0.00032442	0.00180276	-0.000125465	0.000262356	0.000110609	-0.000220192	0.00171141	0.000438022	0.000220973	0.000495124	3.4542947e-05	4.1283834e-06	0.00155143	-0.00259214	0.00227581	-0.000821752	-0.000190002	0.00171615	0.00117867	0.00259221	-0.000267388	-0.000364002	-0.000120676	0.00273364	0.00068789	-0.000219257	-0.000142086	-0.00210257	0.0023663	-0.00112535	-0.000527439	0.00191868	-0.000746077	0.00213109	-0.00193376	8.287224e-05	0.00165164	0.000346204	-0.000192831	0.00135117	-0.000534325	0.00158266	0.000692949	0.00034744	0.000335243	-0.00344973	-0.00290284	-0.000406469	1.5574422e-05	0.000386563	0.000333637	0.0049757	0.000761653	-0.000549883	-0.00108718	-0.000131608	0.0010965	-0.00156143	0.000733948	-0.00120835	-9.18131e-05	-0.00450846	-0.00247971	-0.00203995	-0.000861658	3.8081896e-05	9.663909e-05	-0.00167302	-0.00114264	0.000558679	0.000433175	0.001766	-0.000144895	-0.00101686	0.000943554	-0.000314897	-6.15509e-06	0.000265546	-0.00128933	0.00102342	-0.00172183	-0.00344907	0.000102764	-0.00638067	0.000247072	-0.000210989	0.000287693	-0.00292397	0.000297433	-0.000338526	-0.00140865	-0.00198712	0.00154024	0.000314981	-0.00111018	-0.00031528	-1.14295e-05	-0.00117006	-0.00373575	-0.00229835	-0.00217041	-0.000441168	-0.000138123	0.000116369	-0.000155729	-0.000211111	0.000389444	-0.000373099	-0.000529313	0.000222522	0.00205612	-0.000463158	-0.00355761	0.000776662	-6.9202e-05	0.00203506	0.00099018	0.000851382	0.000144212	0.0037138	0.00246856	0.000899045	0.00104312	-0.00700293	0.000655192	-0.00195733	-0.000182429	-0.000836425	-0.000421719	-0.00251014	-0.000467883	-0.000428929	-9.00231e-05	0.00521679	-0.000787366	0.00210162	0.0001808	0.000602638	-0.000893082	-0.000156366	0.00328928	0.00048881	0.000776117	0.00281186	0.000955227	-0.0015112	0.000393462	-0.000363476	0.000415487	-0.00048668	0.00090104	-0.000401308	0.000875821	0.00132611	-0.000249367	0.000958446	-0.000790376	-0.000428846	0.00240513	0.000857375	0.000308373	-0.00107389	1.6695965e-05	0.000253126	0.000660195	9.9382334e-05	0.00229939	-0.000738257	0.00227451	-0.000448851	-0.000153827	-0.00252213	-7.59717e-05	-0.00027909	-0.000721241	-0.0014638	0.000149692	0.00314086	-0.000304106	-0.000712117	0.000822176	-0.00156608	0.000383007	-0.000249316	-0.0020285	-0.00405228	-0.000460539	-0.00373746	-0.000335639	-0.000463539	-0.00110076	-0.000259901	-0.000803724	-0.000471377	1.0481498e-05	0.00226564	0.00322343	0.000246084	0.00263132	0.000639972	0.000481688	0.0015495	-7.6107e-05	-0.00176984	1.16756755e-05	-0.000338935	-0.00301739	-1.332e-05	-0.00484726	0.00246845	-0.0011757	-0.00301528	0.000378862	-1.69051e-05	-0.000881693	-0.000805583	-0.0017521	0.000926918	0.000374086	0.00144454	-6.66775e-05	0.0018263	0.000980837	0.00209159	0.00109185	0.000482813	-0.00139955	0.00243104	-0.00061144	0.0010403	0.00044162	-0.00156455	-0.000628762	0.000750574	0.000398422	8.601776e-05	-0.000619121	-0.00225488	0.000793454	-0.000154559	-0.00254235	0.0032635	-0.00138958	0.00116676	0.000732733	0.000580634	-0.000999521	0.000835956	-0.000373829	-1.68937e-05	-0.000522677	-0.000958061	0.00121988	-0.000533978	0.00019112	0.000405373	-0.000129243	0.00216615	0.00117442	-0.0018483	0.00101125	-3.43908e-05	-0.000330553	-0.00115417	0.00117845	0.000941156	-0.000525691	-0.0020699	-0.000498851	-9.61554e-06	-0.00183326	-0.00162244	-0.00174904	0.000646223	0.000300303	-0.000694133	0.00123006	0.00163316	0.000531182	-0.00389712	-0.000329691	0.000188122	-0.000509115	-0.000164152	0.000929416	-0.00105834	-0.000725257	0.00154225	-0.00135564	-0.00415693	-0.00018038	-0.00202295	-0.00190634	0.000199089	-0.00127474	-0.000872032	-0.00120258	0.000100439	-0.000580787	0.0018811	-0.00061221	-0.000840313	0.000546594	-0.0011159	0.00341655	0.00623539	0.00316965	-0.00131198	0.00448568	-0.00130389	-0.000839625	-0.00152418	0.000765966	-0.00401152	-0.000128594	-0.000298714	0.000154423	-0.000390858	-0.00152222	-0.000843193	0.00112087	0.000522816	0.000465899	0.0036026	0.000910923	0.000651773	0.000676286	0.000319231	0.000366809	0.00051693	0.00114453	0.00116689	6.642109e-05	0.00127521	0.00192151	-0.000204222	-0.000675985	0.000164433	0.000277464	0.000954749	0.000338077	0.000118456	0.00014821	0.0012583	0.003223	-0.000824892	0.000749333	-0.000700037	0.000109464	0.000977258	0.00287723	-0.000248502	0.000574965	0.000467177	-2.90107e-05	0.000455309	-0.000152306	-0.00150536	-0.00276006	-0.000917362	0.000258268	0.000169464	-0.000483756	-0.000776032	-0.000264657	-0.000573703	-0.000230607	0.000374799	-0.00397287	5.226631e-05	-0.000378881	-0.000838805	-0.000868435	-0.000446308	0.00132264	-0.00042379	0.00094439	4.490962e-05	-0.00083908	0.000695029	0.0024071	-2.0211e-05	-0.000393602	7.613448e-05	0.000457632	0.00136982	-7.95456e-05	-0.000217511	0.00069278	0.000129078	0.00517266	0.000130168	-0.000431005	0.00483721	-0.000199722	-0.000833594	0.000916609	-0.000681713	-0.00224816	-0.00170925	0.0010738	0.000456712	0.00118701	0.00103896	-0.00312993	0.000126084	-0.000209513	-0.00114073	0.00287831	0.00110484	0.00165412	0.00065606	-0.000660271	0.00106781	-0.00270707	-0.00113981	-9.15122e-05	-0.00203254	-0.000100553	0.00166898	-0.000221294	0.000205116	-0.0015932	0.000465992	-0.000836766	-0.0016284	-0.00182978	0.00116954	-0.00036944	0.00016046	0.000329871	0.000427417	0.000989325	0.000323493	0.0013963	0.00131525	0.00129621	-0.000204337	0.00078948	-0.000339084	-0.000545495	-1.05027e-05	-0.000374632	0.000628098	0.000439293	-0.00112597	-0.000891696	0.000765474	-8.19457e-05	0.00052702	0.000725899	0.00326612	-0.00141409	-0.00213294	0.00218745	-0.0017071	-0.00113694	0.000478384	0.000369888	1.2769821e-05	-0.0010342	3.266629e-05	2.874978e-05	-0.000672824	0.000975247	-0.00275003	0.00234543	0.00117848	0.000487582	-0.00206452	0.00181327	0.000627908	0.000153234	-0.00398408	0.00204279	0.000367908	0.00354352	-0.00150134	-0.00232234	-0.00237722	-0.000109595	0.00153205	0.00142688	0.00144029	-0.00159559	0.000450622	-0.00226828	-0.000214367	-0.00125453	-0.000615707	0.00124785	0.00127536	0.000685624	0.000346723	-0.00103951	0.00211369	-0.000299074	-0.000301951	0.0047586	0.00250446	0.00334714	0.000566577	-7.29048e-05	0.00322948	0.00298661	-0.000569263	0.0015239	-0.00142749	0.00189689	-0.000657765	0.00129355	-0.000711432	-0.00021875	-0.00100962	0.00288791	-0.000897473	2.6861894e-06	0.000156327	0.000435241	-0.00358481	-0.000524964	-0.000275505	-0.000632629	0.00024295	5.164742e-05	0.000312782	-0.000504011	-0.000756063	0.00183033	0.00189285	-0.00134147	2.0091744e-05	-0.000951333	-0.00355689	-0.000290254	-0.000183507	-0.00209524	0.00123327	0.000337713	-0.00107101	6.0103102e-05	-0.00269899	-0.00215754	-0.00140661	-0.000212174	0.00230097	-0.00171147	-7.84951e-05	0.00106791	-0.000805073	-0.0008165	-0.00222661	-0.00093297	-0.00113815	0.00181712	0.00114525	-4.0443e-05	-1.06706e-05	-0.00433663	0.000128444	-3.69977e-05	-0.000179994	0.00168356	-0.000571551	-0.00201868	-0.000461318	0.001163	0.0012207	-0.00114854	-0.00147062	0.00197931	0.00146409	0.000197708	-0.000713936	0.00171627	-0.00486014	0.000896339	0.00129345	0.000104675	-0.000177085	6.192149e-05	0.00174037	-0.000781351	0.000127331	0.000437385	0.0005543	0.000877176	-4.92439e-05	-0.000280917	-0.00321882	0.000819744	0.000893076	0.00107029	0.00283273	0.000348937	6.374839e-05	0.00277333	0.00154924	-0.00200383	-0.00123073	-0.000142565	0.00510763	0.000382309	0.00137242	-0.000111014	-8.6775e-05	-0.00311054	0.00123613	-0.00356555	0.0011395	-0.00196011	-7.89921e-05	0.000566686	-0.000493355	-5.43767e-05	0.000235641	-0.000607354	0.000329569	-0.000195516	-0.000386079	-0.0013194	0.00062935	0.000238795	-0.00158758	0.000567457	-0.000235307	-0.00123048	0.000870477	0.00141254	0.0010279	-0.00273645	-0.00156503	0.000970977	0.00382226	0.00261162	-0.00271385	-0.00245153	0.000834928	-0.000362413	0.000648587	-0.000308399	3.2453252e-06	-0.000322097	-4.82768e-05	-0.000426518	-0.000439083	-0.00271655	-0.00300803	0.00129579	0.000702808	0.000244379	0.000717688	0.00296271	0.000960284	-0.000527227	-0.00130612	-0.00268314	0.00109885	-0.000607334	0.00201617	0.00142133	-0.00259467	0.000609897	-0.00258644	1.4438866e-05	-0.00259832	-0.00250686	0.00158136	2.54633e-05	-0.000106572	-0.000546093	-0.00219583	-0.00215184	-0.000522042	-0.000939633	-0.00245367	-0.00215813	-0.00159257	-0.00181741	-0.00195025	-0.00187819	0.00163381	0.000784892	-0.000379009	-0.00296106	0.00184427	-0.00256876	-0.00269803	-0.00328193	-0.00325081	0.00109518	-0.000302057	-0.00413622	-0.0011728	-0.0015136	-0.00146264	-0.00189393	-0.0012168	0.000812296	-0.00236561	-0.00258229	-0.00187829	-0.00141916	-0.0039242	-0.000932514	-0.00106328	0.00388062	-0.00132252	0.00112012	-0.000698217	-0.00233779	-0.00155854	0.00130041	-0.000236559	-0.00419463	-0.000204579	0.00250417	-0.00200542	-0.000355776	-0.0031826	-0.00232194	0.000756044	0.000763507	-0.00556348	0.00177419	-0.00132438	-0.00102864	-0.000702801	-0.000462847	9.937127e-05	-0.000142643	-0.000223373	-0.000104658	-0.000713671	6.507727e-05	0.000177099	0.000858613	0.000658734	0.000972066	0.000104988	0.000254165	0.00105347	-0.00350066	-0.00524085	0.00208981	-0.000650176	0.000670948	-0.000874236	0.00334228	0.00211101	0.000341535	-0.00115725	-0.00178216	-8.62018e-05	0.00109587	0.00205938	0.00225916	0.00229885	0.00328581	-0.00160657	0.0012565	0.00289713	-0.0018065	0.000400252	0.0023128	-0.000946427	-0.00102049	-0.000189754	-0.00159624	-0.00165613	-0.000563306	-0.00126156	-0.00159286	-0.000566233	-0.000676712	-0.00197957	-0.000348505	0.000801503	0.000207494	-0.00103581	-0.0013064	6.11849e-05	0.000686602	0.0011673	-0.000679606	-0.00139887	-7.63322e-05	-7.08126e-05	0.00406793	-0.00173379	0.00151834	-0.00130628	0.00106493	-0.000775718	-0.000503271	-0.000511629	-0.000205939	-0.000338849	-0.000100937	-0.00015141	-0.0035644	-0.00161841	-0.00387289	0.00296123	-0.00144265	-0.00103387	-0.000176303	-0.00177204	-0.000642368	-0.000875689	-0.00175808	0.000173392	-0.000916168	-0.00155066	-0.000438589	-0.000142979	-0.00130255	0.00203152	-0.000313995	-0.0021845	0.00298424	0.00219488	-8.65198e-06	0.000142075	-0.000393756	0.000252341	-0.000287389	0.00136261	0.00103928	-0.000922187	-0.00126552	0.00246823	0.00101801	0.00328631	-0.00119604	0.00279637	0.00145155	0.00328823	-0.00201687	-0.000395197	0.00180643	0.00258341	-0.000386276	0.00235687	-0.00270173	-0.000390801	-0.000955279	0.000456865	0.000576962	0.00902037	-0.00125798	-0.00144636	0.00230861	0.000580659	-0.000334085	0.000575415	-0.00146031	-0.000453287	-0.000340849	2.5304e-05	0.000371402	-8.86543e-05	0.000329013	0.000337466	-6.52307e-05	-8.19405e-05	-0.000241832	0.000430394	0.00043718	-0.000748212	0.000710394	0.000982432	0.00107152	-0.000418848	0.00277229	0.0012898	0.0007753	0.00287376	0.00227633	0.00145416	0.000698391	-5.66791e-06	0.00225272	0.000886143	0.0018757	0.000100067	0.00128082	-0.000293384	0.00118839	-4.76213e-05	0.00136821	-0.000432603	-0.00123191	4.9864724e-05	-0.000374426	0.00010968	-0.00209551	-0.000572646	-0.00157243	0.000566	0.00190178	-0.000265615	0.00172955	0.000260696	-0.000705742	0.00159733	0.00260075	-0.000487978	0.000181913	0.000846122	0.00102874	0.000513387	-0.000170817	0.00290939	0.000903332	0.000639265	0.00113337	0.000966666	0.00110812	0.000460081	0.00112408	0.00127282	0.000140601	-0.000262089	8.200685e-06	1.3717421e-05	0.00264217	0.00378492	0.00101302	0.00172101	0.00110305	0.000588476	-0.0010399	-0.00143606	-0.000487102	-0.0064676	-0.00232223	-0.0013927	0.000219307	-0.00198298	0.00046358	0.00096539	-0.00201021	-0.000403358	9.6265845e-05	0.00141336	0.00166421	-0.000596562	-0.000521736	0.000461697	-0.00025196	0.00100643	0.000156858	-0.00267173	0.000107936	-0.000575472	-0.00245297	-0.000122015	0.00184045	0.00200812	0.000826168	0.00215911	-0.00288907	-0.000140322	-0.00100034	0.00451889	-0.00214803	0.000722703	-0.000221799	0.000271757	-0.00160428	-0.00026804	-0.00345345	-0.00272743	-0.000308251	-0.00622704	-0.00331123	-0.00120522	-0.000218321	-0.000125834	0.00129059	-0.00244068	-0.00255075	0.00152589	0.00187595	0.000272811	-0.00135351	-0.000105768	-0.00120477	0.00536652	0.000293788	-0.000423009	-0.00050485	-0.000460345	-0.000140608	0.00194168	-0.00253071	0.000615832	0.000130279	-0.00106208	-0.000329727	-0.00275536	-0.00131742	0.000392517	-0.00123279	0.00178678	0.000676048	-0.00074917	-0.00168765	9.629416e-05	-0.00132234	0.000450001	-0.00140945	-0.00218494	-0.00234189	-0.000312814	0.00215858	0.000897662	0.000731057	-0.00150857	9.5583375e-05	0.00165729	4.623723e-05	0.000345534	-0.00021911	-0.00129623	0.00186633	-0.00355582	0.00306974	0.00323164	-0.000412615	0.00245045	0.0011455	-0.00142435	0.000453633	-0.00152953	-0.000668104	0.000684668	-0.0025459	-0.000116643	-0.000690473	0.000768992	-0.000114206	-0.0009637	0.00255991	8.0109596e-05	-0.000150696	0.00192894	0.00178233	-0.00107673	-0.000974241	-0.00253395	0.000639662	-0.000800568	-0.00115832	-0.00124813	-0.00191134	0.00241418	-0.00505834	7.9200596e-05	-0.000556412	0.00406543	0.00310163	0.00120761	-0.000715168	-0.000756337	0.00209598	0.00225774	7.786622e-05	0.000394606	0.000694173	0.000414173	-0.00239587	0.000749106	-0.00182543	0.000902356	-0.00102694	0.00116332	-0.000520815	0.000438301	0.000855055	0.00175348	-5.77915e-05	-0.000743505	-7.56018e-05	-0.000586377	-0.00238126	0.000734432	-0.000750997	0.00126707	-0.000607767	0.00110972	0.00103919	0.00143851	0.00472532	-0.00465871	0.000459719	0.00115903	8.9506684e-05	-0.000892946	-0.000143062	0.00152578	0.00057865	-0.00144644	0.00232119	0.00361742	-0.000833262	-0.000205482	-3.76808e-05	0.00120323	-0.00264628	-0.00216015	0.000306966	0.00230013	0.00291518	0.00150008	0.000357349	0.000913315	0.00457319	-0.00290596	-0.000205488	-0.000722367	0.000297041	-0.000901301	-0.000305818	0.000173982	4.5779412e-05	0.000144008	-7.11938e-05	-4.61779e-05	0.00089555	-0.000859888	0.00126059	0.000857129	0.00203186	-0.000105917	-0.00225752	0.000726931	-0.00031171	0.00274881	-0.000765888	0.000191269	0.000288267	-0.000510908	-0.00209068	-0.00040772	0.000918996	0.00091597	0.00135039	-0.00236462	-0.000250793	0.00106257	-0.000672955	-0.00202698	0.00168024	0.00057699	-0.00131471	0.000301042	0.00150821	0.000471116	-0.00249776	0.00117143	0.000175906	-0.00233396	-0.00133244	1.7758633e-05	0.000131912	-0.000384234	0.00111499	0.00109193	0.00194356	0.00205928	-0.00175115	-0.000187875	0.00157072	0.000950846	0.00194203	-0.00383012	-0.00326358	0.000875102	0.000382383	-0.000169233	0.00245705	0.00138773	0.00102327	0.000739447	0.000910715	1.1687067e-05	0.00190494	0.00022042	0.00263914	0.000653693	-0.000889252	0.000788456	0.00065365	0.00113155	-0.000390756	0.000233527	-0.00319091	4.8536393e-05	6.4994914e-05	-0.00116618	-0.000554755	0.000270185	-0.00230203	-0.000156219	0.000208807	0.000190033	-0.00221109	0.000665103	0.00107944	-0.00386788	-0.000439769	-0.0018259	-0.00369756	0.00292217	0.000785276	-0.000265476	-0.00102761	-0.000357909	0.000121065	-0.00027991	-0.000274963	0.00214332	0.000454917	-0.000559948	0.00142443	0.00148665	-0.000123078	0.000480918	0.00132272	0.000156956	-0.00303237	-0.00392707	-0.00116954	-0.000103799	-0.00048279	-0.000194871	-0.000720047	-0.00464826	-0.00178278	0.00154778	0.00080605	-0.00325317	-8.42323e-05	-0.00129727	-0.00434149	0.00299931	-0.00172396	-0.00182382	0.000240582	-0.00604045	-0.00446954	0.00785671	-0.00458731	-0.000307294	0.000990423	-0.000770709	0.000323285	-0.00145543	0.000727151	-0.000382992	0.00245434	0.00204044	0.000583906	-0.0012707	0.000296414	0.000235041	-0.00041794	0.00103835	1.1739543e-05	0.000279257	0.000271052	-0.000897576	0.000508598	0.00139685	3.9440434e-05	-0.000513913	-0.000804274	0.00313758	0.00410782	0.00305802	-0.000428911	0.000895672	-0.000239479	-0.000612449	-0.000153083	0.000669829	0.00370735	0.00321923	-0.00125693	-0.00142592	0.000187479	-0.001659	8.8962115e-05	-0.00110067	-0.000173262	7.020374e-05	0.00072537	-7.79645e-05	-0.00130811	0.00113996	-0.000456759	0.000868086	0.000419374	4.3297758e-05	-7.08392e-05	-0.000331364	-0.000828664	-0.000836664	9.760046e-05	1.5462212e-05	-0.00193329	-0.000667077	0.000474163	-0.00154419	0.00165933	0.000254847	-0.000485586	-0.000804237	0.000585864	0.000428323	0.000499825	-0.00067577	-0.00038385	-0.00209351	-0.000650178	-0.000885899	0.00257373	-0.000918705	-0.000718768	-0.0013638	0.000499313	0.000334151	-0.000617243	-0.000190687	8.419889e-05	-0.00147565	-0.000346257	-0.00188423	0.00143793	-5.2529e-05	-0.000118386	0.0013246	9.765707e-06	-0.000671502	0.000505046	0.0022517	0.000218435	3.5501394e-05	-0.00268725	0.000324511	-0.000522714	0.00289162	0.000846394	-0.000176517	-0.000650038	-0.000469532	-0.00072654	-0.00206053	0.00204543	-0.000105097	0.00141717	-0.000200865	-0.00384397	-0.00271768	-0.00258344	-0.000410129	-0.00057241	0.000544524	-0.000848777	-0.000164875	-0.00299923	-0.0002573	0.000375044	0.00141824	-0.000664549	0.000111111	0.0012784	0.00180266	-0.000656312	0.000405932	0.0054333	0.00109712	-1.37563e-06	-0.000156908	-0.000205004	0.00172115	-0.0003714	-0.000229548	3.999551e-06	-0.00114776	-0.00167586	0.00019825	0.00262162	0.000254521	-0.00108193	0.00134282	-0.000366069	-0.000506159	0.00131557	0.0013805	0.000964867	0.0013541	-0.00237842	0.00107743	-0.000167151	0.00118295	0.00141746	-0.00369198	0.00144729	0.00153697	5.3952444e-05	0.000475542	-0.0015751	-4.31773e-05	0.00012751	-0.00114691	-0.0026766	0.00261248	-5.11507e-05	-0.00211739	-0.000231973	-0.00128836	-0.00320154	-0.0018179	-0.00129553	-0.00298909	0.00257024	0.000850682	-0.00111052	-0.000826513	-0.0023831	-0.0011757	-0.00375982	0.000980452	0.00044658	-0.00289636	-0.00053412	-0.00158624	-0.00165567	-0.00212087	0.000720155	0.0030214	0.000400279	-0.000143013	-0.00320104	0.000268997	-5.84402e-05	-0.00125297	0.000308106	0.000408801	0.000839092	0.000228914	-0.00365037	0.000575527	0.00151071	-2.53278e-06	0.00313884	0.0010949	0.00259276	-0.000313162	0.000989863	-0.00150044	0.000635275	0.00109989	-0.00336553	-0.000277953	7.1335076e-06	0.00120879	0.000787577	0.00104164	-0.000477869	3.0255254e-05	-0.000664057	0.000708495	-0.00627833	-0.000444922	-0.00142701	-0.00212358	0.00169249	0.00257208	-0.000464092	0.00188791	-0.00290627	-0.000428681	0.00246134	0.000543304	-0.000617514	0.00138677	-0.000836413	0.00327547	-0.00174554	-0.000699814	-0.000819292	-0.00297036	-0.000371502	-0.000464105	0.000499599	0.0017048	0.000837894	0.000260828	0.00221756	0.000938202	-0.00135606	-7.9882e-06	-0.000240209	-0.000445333	-0.00162335	-0.000580095	-0.00125829	0.00231772	0.000253125	-0.000316268	0.00256174	-0.000128732	-0.000693862	0.000401681	-0.000438062	0.00162979	0.00206613	-8.26555e-05	2.9932055e-05	-3.79028e-05	0.000292716	0.000436563	-1.04178e-05	-0.000188813	-1.32767e-05	0.000169668	-0.000133305	0.000118984	-0.0001651	-7.59371e-05	0.00022355	-0.000120184	-0.000208692	-0.000243435	0.000187304	-1.08275e-05	-0.000157438	-3.02112e-05	-3.97472e-05	2.180188e-05	-0.000255885	8.867836e-05	-0.000147929	1.7455592e-05	0.000244502	0.000248576	-0.000357977	-0.000359614	-0.000434529	-4.07824e-05	-0.000104206	-6.05611e-05	0.000372631	4.8965892e-05	0.000231675	-0.000989646	-0.00021307	0.000545322	0.0058727	-0.00148256	-0.00260304	0.00110502	-0.00257116	-0.00366702	-0.00158594	-0.00302442	0.00279896	0.00228083	-0.000124005	8.0384816e-05	0.000337066	-0.00254178	0.00247756	-0.000156805	-7.01314e-05	5.856056e-05	0.00103346	0.000418222	-0.0023555	0.000287182	-0.000168635	-0.00032984	0.00133829	-0.000189909	-0.0017359	0.000158433	0.000256058	-0.000710593	0.00056138	6.057194e-05	0.000459289	-0.000348288	-0.00206169	-0.00197278	0.000487597	-0.000454428	-0.00128935	-0.000682546	-0.000281979	0.000292048	0.00364692	0.00012026	0.000576545	0.000931551	-0.0005211	-0.00239563	-0.00168817	-0.000175776	0.00312777	-0.00114208	7.0861497e-06	0.000184486	0.00327148	-0.00331647	-0.000131176	0.000321191	-0.000416679	0.000627666	0.000725046	0.000517187	-0.00340194	0.000343912	-0.000827674	-0.000357297	0.000717694	0.00159731	0.00157719	-0.00093172	-0.000402961	-0.000356127	0.00316167	-0.00219146	-0.000492873	0.00122227	0.00399563	0.00184224	-0.000114732	0.000844286	0.00229584	-7.594e-05	-0.00125557	0.000735399	0.00270267	-0.000831341	0.000747795	-0.000502445	-0.00126231	0.00085198	-0.00073243	0.000760366	-0.000203229	0.000302942	-0.000621977	-0.00029943	-0.00350434	0.000535524	0.00141538	-0.00185222	-0.00636278	-0.00120287	0.000582955	-0.000759233	-0.000379881	-0.00072036	-0.000912169	-8.25603e-05	0.000643705	-0.000872154	0.00153497	-0.00106065	0.00194936	0.00657282	0.000282952	0.000484302	-0.000633602	-0.00182188	0.000915606	-0.000953134	-0.000266346	0.00134549	0.00143305	0.00039697	7.134263e-05	0.00585688	-0.0017343	0.0022425	-0.000743366	0.000694517	-0.000795411	-3.28765e-05	-0.000311164	-0.000240366	-0.000463179	-0.00204634	-0.00175459	0.00190044	-0.000323403	8.896663e-06	0.00016251	0.00095021	-0.00176545	0.00113192	0.00148339	0.00110327	0.000621276	-0.0015464	-0.00137897	0.00147729	0.00170761	0.0011998	0.000506525	0.00210837	0.00153373	2.8994591e-05	0.000184873	-0.00039323	-0.000202045	-0.000124404	-0.000386901	-7.77172e-06	0.000258078	-0.000326031	-0.00287884	-0.00212623	-0.00202724	0.00349923	-0.000202164	0.00182947	0.00194137	0.000802078	-0.000333931	0.00448076	-0.000577422	0.00180069	0.000693656	0.00299776	0.000764599	-0.00106475	8.332031e-05	0.00053055	0.00121525	-0.000127508	0.000168359	-0.00328959	-0.00107331	0.000539055	-0.00359914	0.000365125	-0.000256456	0.000364322	-9.00198e-05	-0.000188861	-0.000229919	-0.000207307	-3.91739e-05	-9.82638e-05	-0.000445387	-0.000402393	-0.000165926	-0.000410827	0.000143925	0.000661884	-2.52836e-06	0.000348856	0.000616622	-0.000138046	2.9157989e-06	0.000462048	-0.000641592	0.000309634	0.000210592	-0.00242566	0.00100778	-0.000776074	0.000246527	0.00195321	-0.00144971	0.00162091	-0.00107924	0.00426809	-0.000874578	0.00032991	0.000690788	0.000358404	0.000859696	0.00119934	0.000639465	-0.0027528	-0.00179912	-0.0013479	0.000414997	-0.00120861	2.7109567e-05	-0.000579989	-0.000266954	-0.00075316	-0.00198619	0.0020855	-0.0019368	-0.000577859	-0.00160283	-0.00123812	-0.000141289	0.000123472	-0.0024778	-0.00314239	0.00107167	-0.000497389	0.00503004	-0.00186419	-5.73556e-05	-0.000440871	0.00136194	0.000929835	-2.43547e-05	-0.000746299	-0.00126446	-0.00025048	0.000262888	0.000597589	-0.000589205	-0.00108404	0.000229476	0.000572027	-0.000368918	-0.000554095	-0.000561619	0.000317383	-6.62045e-05	0.00060935	-0.000113016	0.00121474	0.000476764	-0.00016074	-0.000356365	0.000755791	-0.00282352	-0.000250852	0.00187055	0.00149416	0.00328845	0.00524812	9.6010066e-05	0.000777807	0.000479378	-0.00212373	-0.000424082	0.000617355	-0.00331449	0.000382072	-0.00232976	-0.000341692	0.000279279	2.4141289e-05	-0.000907898	0.00410944	-0.00194402	0.00354458	0.00125647	0.00114777	-0.000373986	0.00133452	0.00259452	0.00115607	0.00107209	-0.00101938	-0.000357885	-0.000355137	0.000673522	-9.14039e-05	-0.00530634	-0.000803904	6.5525186e-05	-0.000354145	-0.00217493	-0.00039659	-0.000210573	-0.000275316	0.000207716	-0.000817867	-0.00184933	0.00176975	-0.000156507	-0.00136109	-0.00350699	0.000258815	-0.00102784	-0.000611261	0.000197717	0.00118835	0.0004544	-0.000659661	0.00206589	-0.00428221	0.00031607	0.000498993	0.00271348	-0.000250063	-0.00104042	-0.00189261	-0.00198852	0.000966014	-0.00191146	0.000377375	0.0023765	-0.00189407	0.00269695	0.000179041	-0.00195085	-0.000248043	0.000193999	0.000482729	0.000466408	-0.000868648	-0.00464464	0.000165466	-0.000594719	0.000939646	0.000692315	0.00183141	-8.32948e-05	2.9313682e-05	-0.000214732	-0.00357984	0.00268748	0.00412914	-0.00146988	0.000515815	-0.00156974	0.000817763	-0.000334544	0.000978843	-0.000384666	-0.00289758	0.000506399	-0.00326825	-0.00336345	0.000261791	0.000133357	0.00185138	-0.000498428	-0.00430143	-0.00171818	-0.000206264	0.00136686	-0.000740131	-0.00252114	-0.000492847	0.00510419	0.000726479	0.00019153	-0.00222705	0.000580859	-0.000145752	-0.000964433	0.0005108	0.000798706	-0.000133484	0.00202359	0.000123692	0.000243019	7.214012e-05	-0.00056754	-0.00363124	0.00132215	0.00126063	0.00102182	0.00037465	-0.000313292	0.00138135	-0.000442148	0.000314424	-0.000760577	0.00205461	0.000963749	0.000294428	0.00166761	-0.000548553	0.00242813	-0.000398029	0.000587986	-0.00623744	0.00231451	-0.00178635	0.00111854	0.00137126	0.000325048	-0.00137344	0.00139226	-0.00292316	-0.000887048	0.00126985	0.00308623	-0.00175324	0.000927381	0.0014764	-0.000361444	0.000372609	0.0016222	-0.000339015	-0.00208672	-0.00145757	0.000209246	-0.00068187	-0.00112164	-0.00180619	-0.00277182	0.000540345	0.000211387	-0.000227266	-0.000427133	-0.000102805	-0.00267895	-0.000400282	-0.000835702	0.0011103	-0.00233793	2.985194e-05	0.000980868	0.002849	-0.000975395	-0.00178326	0.00194514	-0.0013058	0.00100555	0.000370107	0.00580838	0.00166179	-0.000756782	0.00199387	0.0042778	0.000730125	7.182233e-06	-0.000799782	-0.000373492	0.000100668	0.00168142	0.000644333	-0.00132875	0.000109976	0.000955097	0.00474182	-0.0022096	0.000421701	-0.00387431	-0.000992957	0.00119486	-0.000390443	0.000982724	0.00239873	0.00375945	-0.000246944	0.00124822	0.000176085	0.000259872	0.00290339	0.00212465	-0.00017289	0.000884384	-0.0012775	0.000501679	-3.39545e-05	-0.000574864	-0.000486879	-1.8428e-06	-0.00161981	-0.00457554	-0.0011731	-0.000782104	-0.000907455	-0.00083051	3.856151e-05	-0.000508729	-0.00247656	-0.00355287	-0.000106342	0.00040107	0.000220655	7.592254e-05	-0.00219602	0.0023182	0.001649	0.00377924	0.00229751	-0.000343838	-0.000506548	-0.000403279	0.000473787	0.00180614	0.000497247	-0.00212496	0.000965339	0.00163652	0.000418602	0.000321172	-0.000412094	-0.000355926	-0.00116698	-0.00109059	0.00181487	0.00219636	0.00103025	-0.000626957	-0.00086126	-0.000336718	-0.00395091	0.000817649	-2.60362e-05	-0.000281433	-0.00131395	-0.000485592	0.0020938	-0.00146174	0.00232117	0.000930604	8.7219676e-05	-0.00191423	-0.000301794	-0.00133215	0.00150078	-0.000892722	-0.00110105	-0.00127774	0.000987852	0.00254448	-0.00269408	0.00260083	0.00310913	-0.000395848	0.00138921	0.001496	-0.000325529	-0.000751587	0.0039027	0.00121345	0.00111327	0.000621018	0.00343312	0.000722764	0.000396794	0.00319082	-0.000282989	-0.00202165	0.00206666	0.000994864	0.000975426	0.00162909	1.1002298e-05	-0.000420458	0.00015204	-0.000694091	0.000838263	0.00441869	0.000524026	-6.36925e-05	-0.000647539	-0.00211332	-0.00118608	-0.00185935	0.00105602	9.5877935e-05	-0.000342994	0.000962284	0.00080911	-0.000190013	0.000415839	0.000477825	-8.43011e-06	0.00129876	0.00253481	-0.000255429	-0.00025355	-0.00075754	-0.000277276	0.000558687	-0.000295091	0.00036291	0.00185972	-0.000559523	-0.0023209	-0.0030985	-0.00031389	-0.00119887	0.00130127	-0.000898809	0.00147749	0.00289763	-0.00150998	0.000627942	0.00063157	0.00095749	-0.00162681	-0.00198846	0.000156324	0.00116381	0.000179428	0.00263612	0.00447836	-0.00465932	0.000849781	0.000769698	0.00124326	-0.00033311	0.00106172	9.945552e-05	0.00160534	0.000209399	0.00056318	0.00336291	-0.00392128	-0.00104578	-0.000708604	-0.000374364	0.000102566	0.00117139	-0.000243016	-0.000191128	0.00133154	-0.00279242	-0.00105917	-0.00104152	-0.00181143	0.00284639	-0.00108665	0.00197508	-0.00042469	0.00191136	0.00123437	0.00179272	0.00120075	0.000307594	-4.40061e-05	-0.000440164	0.000871561	0.00377039	0.000513989	0.00153722	0.0010744	-0.00127502	-0.00520258	0.000397925	-0.00533251	0.00228145	-0.00078213	0.00057913	0.000383949	0.000311561	0.00599143	0.000169139	-0.000139691	0.000148397	0.000304513	-0.00109736	-0.000192446	0.000457981	0.000355867	-0.000623521	0.00170107	0.000351904	-0.000981427	-0.00322673	-6.79942e-05	-0.000742631	-0.00145154	0.00779916	-0.000641559	-0.000737342	0.000308918	-0.00189088	-0.00336228	-0.000271407	-0.00157155	0.000735854	0.00249557	0.00106011	0.000787744	-0.000438302	-0.000133239	-0.00325996	0.00124136	-0.000650873	0.000150157	-0.00139881	-0.00151476	-0.002716	0.000118852	-0.000741171	-0.000554627	-0.00283999	0.000937476	0.00147142	0.00211691	0.000269044	-0.00012305	0.000625563	-0.00435882	-9.79451e-05	0.000111027	-0.00195931	-0.00118925	-0.00390322	-0.00349548	-0.00182115	0.000300723	-0.00029239	0.000233791	0.00077368	0.00107057	-0.0033528	0.000816957	0.00056142	0.00115661	0.000978926	0.000473209	0.000897688	-0.00294242	-0.00284652	-0.000876335	-0.00390824	-8.04498e-05	-0.000811578	-0.00157759	0.000629952	0.00228001	0.000539684	-0.000654434	-0.000145305	-0.000243466	0.000904815	0.000572516	-0.000547841	0.000193385	0.00025932	1.6793017e-05	-0.000328094	-0.000353262	-0.000651829	-0.000432373	-0.000257633	-0.000490476	-0.000421274	3.4376677e-05	0.000386259	-0.000768341	9.327939e-06	-0.00112002	5.154509e-05	0.000385765	-5.41714e-05	-0.00130159	-0.00362995	0.00177316	-0.000100002	0.000259362	0.00157211	0.00391656	-0.000761456	-0.000329244	-0.00074804	-0.000408353	-0.000733348	-0.00175345	0.000681009	0.000590978	-0.000240884	-7.57429e-05	0.00208659	-0.00339896	0.00037088	0.000347949	-0.0047422	-0.00112027	-0.00267675	-0.000194855	0.000353124	-0.000226046	0.000786302	-0.00126514	-0.000146765	0.000871732	-0.00148583	-0.000800632	0.000337125	-0.00074694	-0.00235478	-0.00193078	0.00252996	0.000739581	-0.000750444	-0.00237467	0.00053061	0.00114917	0.000326531	-2.87066e-05	-0.0013707	0.00178331	-0.0018223	-0.000211708	-0.000772102	0.00114906	-0.000262033	0.00021913	-0.0017876	0.000735575	-0.000510448	6.886309e-05	0.00038163	-0.00364365	-0.00119417	-0.00120247	0.00135783	-0.00128759	-0.00117815	0.000624938	-0.00344236	-0.00137389	5.432409e-05	-0.00146024	0.00182519	0.00212162	0.000959207	-0.00102096	-0.00186271	0.00343108	-0.00034668	-0.00104789	-0.000434318	0.00127034	-0.00125987	-0.00139366	0.000630098	0.00111121	-0.000404511	-0.000413271	-0.00078958	-0.000402894	-0.00119397	-0.00224591	-0.000861995	0.00089061	-0.000801137	-0.00239725	-0.000276522	-0.000109518	0.0018706	-6.29322e-05	-0.000158129	0.000298473	0.000697447	-0.00063161	0.000362508	0.00525454	-0.0016085	-0.000401992	-9.12971e-05	-0.000329262	0.000596086	0.000761567	0.000562983	-0.000508489	-0.000655723	0.000467502	-0.000301276	-0.000975758	-0.000234942	0.00059906	-0.000287257	-8.17426e-05	0.000169376	0.000165056	-0.00172422	-0.000256012	0.000584705	-1.21087e-05	-0.0012629	-0.00319932	0.000276981	7.401757e-05	0.00103833	-0.00244006	0.000571555	-0.00108326	0.000242146	3.7054455e-05	-0.0033016	-2.9665e-05	0.00210166	0.00148423	0.000460975	-0.00103432	-0.000569421	0.00141671	-0.000452512	-0.000972077	-0.000372968	-0.000272845	-0.000887411	-0.000525156	-0.000173871	6.0417027e-05	0.00152015	-0.000954066	0.00239745	-0.00089912	-0.00225514	-0.00240478	0.000589918	-0.0011299	0.000206547	-5.26636e-05	-0.000172076	0.000333087	-0.00182316	0.00150409	0.00281717	-0.00236354	0.00374005	-0.00093034	0.000131067	-0.000256815	-0.000424908	-0.000636222	0.000160312	-0.00137247	1.7525383e-05	-0.000549146	-0.000159529	0.000582331	0.000163747	-0.000214798	-0.000695551	-0.000644917	-0.00247888	0.00300047	-0.0020473	-0.00161529	-0.00026778	-0.000779691	0.000203328	-0.00123687	-0.000404559	-0.000681	0.00142839	0.000689325	0.00479292	-2.23471e-06	0.0012356	-0.00314489	-0.000428987	0.000781206	-0.0029756	-0.00322317	-0.00244286	-0.000989659	-0.00176339	0.000254625	-0.00403178	-0.00109986	-0.000252753	0.00161377	-0.000240851	-0.0011532	0.000466123	-0.00272207	-0.000386595	0.000910268	-0.000119535	-0.00117453	0.000905915	-0.000615406	0.000702728	1.0415829e-05	-0.00173427	0.00144093	-0.00011922	0.000173858	0.000642991	-3.45946e-05	-0.00182215	0.000220246	-0.00155845	4.6250745e-05	0.00043547	0.00201537	-0.000578708	-0.000763565	-0.000298356	-9.99487e-05	-0.00167342	-0.000135458	0.00164978	-0.000216037	-0.00052925	0.00126084	1.6629649e-05	0.000206182	0.00183078	-0.00206093	0.000269482	9.778829e-06	-0.000228661	0.000441721	-0.000514726	0.000584749	-0.000206592	0.000207899	0.00347841	-0.00648873	0.00138083	0.000966905	-0.000697915	0.000395822	0.00122523	-0.000510264	9.4414e-05	0.000292359	-8.47644e-05	2.200557e-05	0.00102324	0.00126012	0.00107181	0.000340509	0.000189796	0.00481698	0.00024495	-0.00223136	-0.00157885	-0.00262838	-0.00366902	-0.00168493	-0.000734855	-0.00180486	-0.000876471	-0.000297591	-0.00194948	-0.00238375	0.000831269	-0.000895493	-0.000981809	-0.000708175	-0.00127189	-0.000907909	-0.00142398	-0.00279544	-0.00194056	-0.00145672	-0.00342367	-0.00242163	-0.0029736	-0.00345611	-0.000126032	-0.00453293	-0.00717473	-0.00306428	-0.00495136	-0.00296456	-0.00238781	0.00142147	-0.00290935	-0.00356953	-0.000485165	-0.0014294	0.000249005	0.000843537	-0.00158611	-0.00333586	-0.00381865	-0.000759337	-0.00396051	0.00305799	-8.383e-06	1.5305048e-05	-0.00100432	-0.00296263	0.000739844	-0.000368512	9.107723e-05	-0.00223667	0.00127023	-2.12816e-05	0.00153045	-0.00150074	-0.00197136	-0.000522043	-0.00159413	0.00334737	0.000494342	0.00170298	-0.0015058	-0.000867132	0.00129349	-0.000516816	0.000169979	-0.000804402	-0.00139572	-0.0020037	0.000822899	0.000729305	-0.000113569	0.000603377	-0.00257813	8.19197e-05	-0.00181734	9.216889e-05	0.00116068	0.00274883	-0.000233611	7.9418e-05	-0.000192513	0.000728387	-0.000548106	0.000426467	0.000531455	0.00135582	-0.000289082	-0.000223921	0.00204885	0.00148206	-0.000777861	0.00291225	-0.00368859	-0.00235108	-2.84303e-05	0.000201521	-0.000379092	-0.00238002	0.00111665	0.00121983	0.00130928	0.00177672	0.000249205	0.000443184	-8.02301e-05	0.000537295	-0.00161016	0.00222043	-0.00046994	0.000979638	0.00132784	-0.00016002	0.00146721	0.00209193	-0.00106083	0.00294504	0.000414485	8.684966e-05	0.000893269	0.00010987	0.000885028	-0.00154409	-0.000224273	-0.000903408	-0.00143382	-0.00187411	0.000333489	-0.000619048	0.000679695	-0.00030183	-0.00361783	-0.00260808	0.00163738	0.000704248	-0.000488367	-0.000477242	0.00266884	-0.00246521	-0.000734338	8.148834e-05	0.00133879	-0.00331248	0.00150251	-0.000385923	-0.00254314	-0.00253671	-0.0032942	-0.000921445	-0.00330477	-0.000923994	-8.70418e-05	-0.000556395	-0.00237018	-0.00294709	0.00175352	0.00206121	0.00170386	0.00413087	6.965986e-05	0.000297647	0.00136188	-0.00276738	-0.000322735	0.000341047	0.000796128	0.00047178	-3.87019e-06	0.000449595	0.00198093	-0.000273916	0.000659225	-0.000282443	0.00443495	-0.00221795	0.00186826	0.00372121	-0.00018821	-0.00340743	1.4116131e-06	-0.0013377	-0.000986976	0.00215851	0.000876182	-0.00208217	0.000473766	-0.000182979	-0.00123989	0.00410523	0.0017593	-0.000377898	0.00103992	0.000507999	-5.58605e-05	0.00115227	-0.00128742	0.00271423	-0.00274492	0.000127493	-3.41352e-05	-0.00256407	-0.00127496	-0.00226395	0.000162953	0.00162424	-0.00203029	-0.00051644	-0.000138367	-0.000839003	0.00012729	-0.000340707	3.7229504e-05	0.00130262	-0.000397624	0.00124609	0.000415031	-0.000718747	3.338486e-05	-0.00102311	0.000551553	0.00141285	-0.000789697	0.000422678	-5.65996e-05	0.000149568	-0.000277636	7.588153e-05	0.000267103	-0.000522824	0.00466571	5.1154424e-05	0.000857535	0.000939003	0.000602214	0.00319677	-0.00294356	-0.0056758	-0.00221184	-0.00133825	-0.00156441	0.000153869	0.00072025	-0.00134639	-0.000198017	0.0043281	-0.0022233	0.000273745	-0.00267851	0.00176481	0.000246854	9.947421e-05	-0.00254468	-0.000246072	-0.000129524	-0.00197999	-4.31029e-05	0.00101414	-0.000733222	0.00107642	0.00140776	-0.00147092	-2.04257e-06	0.00146344	-0.00011213	-0.000391126	-0.00277876	0.00079351	-0.00112421	0.00216388	0.000833046	-0.00308376	7.0787486e-05	0.000341248	-0.00154401	-0.00131171	-0.000192704	-0.000540433	-0.00109696	-0.00384121	-0.00181867	-0.000374752	-0.000506008	0.000187374	0.00122103	-0.000826945	-0.000788137	-0.000587429	0.00303845	0.00135823	-0.00173078	0.00238859	1.01083515e-05	-0.000146179	3.3097185e-05	-0.00109326	0.00307344	0.000953882	0.00168136	-0.00200842	-0.00200945	0.000152226	0.00168686	0.000385939	-0.00143789	-0.0018455	-0.000361809	-0.000429588	-0.000424995	-0.000430131	0.00198594	0.00187983	-0.00279359	-0.000259473	-0.000703979	-0.00158139	0.000326789	0.00210957	-0.00056494	0.000186135	0.00286198	-0.000740319	-0.000306399	-0.000531046	0.000995277	0.00043075	0.000179075	0.00081397	-0.00200272	-0.000360689	0.00274195	0.000379731	0.000922983	0.00192939	0.000573014	-0.000199477	0.000310281	0.00293669	-4.87386e-05	0.00192326	-0.00164532	-6.15513e-05	-0.000324913	-0.00161457	-0.00115323	0.00291582	-0.00046648	-0.000170296	-3.31931e-05	0.000286131	-0.000215999	5.3797277e-05	0.00108568	0.00281226	0.00326201	-0.000593324	-0.00119241	-0.00137272	0.000625836	-0.000371199	0.000473912	4.136525e-05	-0.000121076	-0.000447778	0.0024505	-0.000344787	0.00271483	0.000147612	0.00108357	-0.000898229	-0.00266731	-0.000296154	4.248924e-05	0.000130335	-2.31578e-05	0.00190665	-0.00198268	-0.00131151	-0.00261888	0.00156333	-0.00256343	-0.0013246	-0.00164886	-0.000343002	0.00103052	3.5986497e-05	0.000872943	0.000557621	0.0010221	0.00112252	0.000451854	0.000678669	0.000809381	0.000859814	0.000666354	-0.000292694	0.00320498	-9.83417e-05	-8.38803e-05	-0.000348854	-0.001856	0.000361884	-0.00136728	0.0010456	-0.000382172	0.000772333	0.000822807	-0.000374496	-0.00106661	-0.0034997	-9.38774e-05	-0.000708	-0.000259299	-0.000282169	0.000442322	-0.00548103	-0.000752707	-0.00132988	-0.000709288	0.00208536	2.3888848e-05	-0.000553724	0.000153523	-0.0043391	0.000398735	0.000175822	0.000369947	-0.000199587	0.000811037	0.000478977	0.00257785	0.00272192	-0.000574192	0.00121737	-0.00230994	-9.06916e-05	0.000703628	0.000931897	-0.00122173	-0.000887439	-0.00107763	0.000513181	-0.00011585	0.00145933	0.00113652	0.000628008	0.00051513	0.000410652	0.00168701	-0.000519062	0.000314224	-0.000122927	0.000783121	-0.00121918	-0.00041022	0.00143516	-0.00235708	0.000976693	-0.000520954	0.00308154	0.00276522	-0.000812264	-0.000671931	0.0010804	0.00228446	0.000406631	-0.00125874	0.00175251	-0.000576495	-0.001946	-0.00303338	-0.00113999	-0.00230043	-0.00131672	0.00141513	-0.000130115	-0.000202341	-0.000986589	-0.000315027	0.00259377	-0.000917156	-0.000265777	0.000790248	0.000275473	0.00198961	-0.000917777	0.000517173	-2.00454e-05	-0.000258414	0.000850009	0.00241094	-0.000597557	-0.000249997	-0.000503781	-0.000896531	0.00434631	0.00106494	0.000178178	0.00192047	0.00013144	-0.000937575	0.000969236	0.000245655	-0.00314542	-0.000702428	0.000601536	0.00269901	0.000835526	0.000250881	0.000381105	0.000238947	-0.000117897	0.000974415	-0.000682982	0.00134542	0.000303439	-0.000404605	-0.000153324	0.000601574	-0.00111045	9.194584e-05	0.00109975	7.021249e-05	0.000687795	-0.00102375	0.00283399	-0.000486527	-0.00188773	-0.00127496	0.000501679	-0.000776278	-0.000172697	-0.000630555	0.000409507	-0.00190946	0.000665694	0.000490529	0.000347106	-0.000580071	-0.0014918	-0.0014264	-0.00147242	-1.08987e-05	-9.14897e-05	-0.000569131	0.000873305	-0.00274583	-0.000323946	0.00309635	0.00113484	0.00124573	-0.00244481	-0.00297842	-0.000675417	-0.00334731	-6.23664e-05	-0.00105542	0.000178127	0.000483283	0.00208534	0.000303448	-0.00295023	-0.00157321	-0.00144798	-0.000411314	-0.00187943	-0.00111294	0.00106401	-0.00131136	0.0030232	-0.00212525	0.000935574	0.000265192	0.000248917	0.00114604	0.0015403	-1.36406e-05	0.00131671	6.532143e-05	-0.0023753	0.00206738	-0.00184205	0.000214655	0.00214316	-0.000696978	-0.000628992	-0.00143587	-0.000434728	0.00179593	-0.000558107	-0.00203784	-0.00183298	0.00111748	-0.000516495	0.00113283	0.00107336	0.00023064	-0.00114671	-0.00110104	0.000156336	0.00189197	0.00434134	-0.00271753	-0.00178421	-0.000933144	-6.34232e-05	0.00090205	-0.000808459	0.000944433	-0.000393877	0.00191817	-1.65333e-05	-0.000146069	0.000978537	0.000997376	0.00055199	-4.80383e-06	-0.000539291	-0.000823533	-0.00265872	0.00160889	-0.000142532	-0.00144929	0.000546979	0.00017098	-0.00140017	-0.000112818	0.000528848	-0.00209945	-0.000742626	-0.00238966	0.000310798	0.00334691	0.00255707	-0.00422283	-0.000704421	-0.00239238	-0.000917851	-0.00125943	0.000470579	0.00078781	6.7599885e-06	0.00342908	0.00112961	0.00146043	-0.00213762	0.00105582	-0.00273631	0.00170829	0.000732304	0.00136877	-0.00163417	0.000560078	2.4846364e-05	0.00106561	-0.000106019	-0.000630609	-0.00192583	-6.84204e-05	0.000557187	0.00043091	-0.000383753	-7.99705e-05	-0.000989022	0.00187511	-2.83001e-05	-0.00166211	-0.00103281	-0.000661834	-0.00163534	-0.00114329	-0.000512155	-0.00325638	0.000832096	0.000177936	0.000651665	-0.00164935	0.0016261	-0.00239557	-0.00140592	0.00351787	0.00139291	0.00221209	0.00246814	0.00334146	0.003117	6.396385e-05	0.00264627	0.00301762	0.000915938	0.000555086	0.000253559	3.2054286e-05	0.00102185	-0.000105939	0.00172786	-0.000942865	0.00140828	0.00323929	-0.00122635	0.000283978	-8.29342e-05	0.00040325	0.00244691	0.0014916	0.000302854	0.000346279	-2.87412e-05	0.00135773	0.00139778	0.00333602	0.0049328	0.00219611	0.00117389	0.000850895	-0.000102658	0.000539429	-0.000242316	0.000707311	0.00039663	0.00161646	-0.000171361	0.001471	0.00100405	0.0010685	-5.92648e-06	0.000510404	0.000121213	-0.000134458	-4.03672e-05	0.00111985	-0.000778848	-0.0019085	-0.00168617	-0.000992658	-0.00281529	-0.00260594	-0.000734325	0.00128818	0.000377727	5.822686e-05	0.000322176	4.2086514e-05	0.00025605	-5.14153e-05	0.00559966	-0.000252724	4.289604e-05	0.00147866	0.00284818	-9.08469e-05	0.000709856	0.000759395	0.000701651	0.00064469	-0.000227232	0.000338869	0.00427244	0.00059229	1.0882392e-05	0.00104689	0.00407898	-0.00134407	0.000698327	0.000609342	0.000283398	0.000451598	0.00563698	0.00138153	0.000613602	-0.00213929	0.0024983	-0.00224349	-0.00137484	0.00220514	0.000137255	-0.00190812	-0.00151875	-0.00139661	0.000459172	0.00304666	0.00307523	-8.16032e-05	-0.00167315	-0.00129417	-0.000177646	-0.000542949	-0.000466411	0.000135071	0.00236467	0.00151856	-0.00100108	-0.000554922	-0.000243346	-0.00171931	-0.000569218	-0.0016565	0.00279056	-0.00186386	-0.00335862	-0.00389565	-0.00499818	-0.000965004	-0.00310323	-0.00201459	-0.00409449	-0.000224329	-0.000869254	0.000161616	0.000436341	-0.000208615	-0.0010834	-0.000513178	0.000441763	-0.000289972	-0.00164064	-0.00254674	0.00258766	-0.000820796	-0.00127002	-0.00151319	-7.06877e-05	9.4796516e-05	0.000107061	0.00209237	0.00205809	0.000293179	0.00299312	-0.000488423	-0.000335559	0.00200941	0.00125432	-0.00159845	-0.00036238	0.00068721	0.0017867	0.000153489	-0.000133655	0.000954426	-0.000561187	-0.000823616	4.540551e-05	0.000691594	-0.00169906	0.000301843	-0.00132908	-0.00157226	-0.00168595	0.000344023	0.000543578	0.000444092	-0.000212039	-0.000437632	0.00212076	-1.48851e-05	-0.000314667	-0.00150195	-0.000543199	0.00242318	-0.000499703	-0.00050967	-0.000326284	0.00234082	0.00213445	0.00165503	-0.000316216	-0.00299946	-0.0019167	-0.00260631	-0.000402816	-0.00030407	0.00057784	-0.00179096	-0.00273449	-0.00139531	0.000307182	-0.0017492	0.00149285	0.00156237	-9.885e-06	0.00171648	0.000148042	-6.70395e-05	-0.00200733	-0.00218347	-0.00102983	-0.00122668	-0.00232162	0.000413915	-0.00164931	-0.00061044	0.000686215	0.000289183	0.00149649	0.000159204	0.00141668	0.000100423	0.00148877	-0.00131048	-0.00211025	-0.000832157	-0.00170388	-0.00154735	-0.000408289	-0.00134479	0.00039484	0.00199607	-0.00195873	-0.000795431	0.00285888	0.000309862	-0.00129474	-0.000284147	-0.00072702	-0.00163489	0.00230912	0.00032544	0.00194074	0.000958571	-0.000924457	0.00165583	0.00168138	-0.000234283	-0.00147582	0.000704537	-0.000620794	-0.00378661	0.000588141	-0.00037233	0.00103182	-6.19188e-05	0.000967923	0.000805185	-0.00117133	0.000724269	-0.000355879	0.000595578	-5.88989e-05	-0.000585462	0.000244385	-0.000398141	-0.00369762	0.00023715	0.000418698	0.00414063	-0.00739319	0.00100855	-0.00116683	-0.000348948	-0.00157429	-0.000460209	-0.000433949	0.000544359	0.000685493	0.000452667	0.00036373	0.000139216	-0.00144342	0.000410953	-0.000476801	0.000829821	-0.00345851	-0.00133728	0.000531264	-0.000542695	-0.00112108	0.00133033	-0.000550065	0.000920203	-0.000203454	-3.08351e-05	9.649654e-06	-0.000238893	-0.000983369	8.2824416e-05	-6.19771e-05	-0.00114663	0.00254867	0.000291043	-0.000535086	-0.000267153	-0.00400177	-0.000319269	-0.000138239	-0.000977547	-0.000589764	0.00118605	0.000121842	0.000161207	0.0001144	0.000304289	-0.000507784	0.00023606	-0.00286366	-1.33531e-05	-0.000993225	0.00242209	-0.00405308	0.00077479	0.00282518	0.00170269	0.000463512	-0.00232737	-0.000813955	6.58866e-05	-0.000964206	-0.00225738	-0.00010513	-0.00275389	0.000852	0.000116966	0.000456976	0.000873178	-8.3476e-05	0.00263146	-0.00232359	0.00185302	0.000221601	-0.000589805	0.000220849	-8.38683e-05	0.000874758	-0.00151403	-0.000102101	-0.0012802	-0.00114992	-0.000981928	-0.000447751	-0.000231324	-0.00101443	-0.00160496	-0.000467574	0.00145531	-0.000907017	-0.000823298	2.4615249e-05	-0.000651886	-7.64926e-05	-0.00181924	0.000949018	0.000909024	-0.000767187	-0.000620836	0.00173704	0.00165285	0.000887484	-0.000246951	-0.000369447	0.00327825	-0.003084	0.00195594	0.00207512	0.000104773	0.00157115	0.000677134	0.000539927	0.00127502	0.00196009	-4.87168e-06	-0.00014744	-8.15287e-05	-0.000290946	0.00147928	0.00175168	0.00169575	0.00106975	-0.000754389	0.003108	-0.000169599	0.000119949	0.000780305	-0.000924329	0.00055156	0.000105383	-4.8139e-05	-0.00107773	-0.000693715	-0.00156157	0.000737829	0.000706681	7.000614e-05	-0.00159481	0.00338607	-0.0013335	0.000465238	0.00107109	-4.79538e-05	-0.000105126	0.000207251	-0.00128747	-0.00144625	0.00343063	-0.000108257	-0.000974265	0.00221348	0.00251528	-0.00132817	-0.00273017	-0.00117107	0.000514294	-0.000748421	-0.000516119	-0.000220318	-0.000756217	-0.000921661	0.0026924	0.000579975	-0.000438796	0.00102685	-0.000772823	-0.000794838	-0.00135264	0.00164219	-0.00158458	-0.000360195	0.00216032	-0.000761008	-0.00229137	0.00282116	-0.00172413	-0.00361712	0.000803838	-0.000990585	-0.00134758	-0.00062818	-0.000264154	-0.00077889	0.000916921	-0.00223566	-0.000283471	0.00167116	0.000880799	0.000966173	-0.000216623	-0.000188822	-0.000768447	0.000218685	-9.24218e-05	0.00171526	-0.00108024	-0.000604007	-0.000394727	0.00188163	-0.00128309	-0.0010852	0.000858237	-0.00201762	-0.000144994	-0.00152763	-0.000256156	-0.000533208	-0.0016458	0.0010629	-0.00205535	-0.00347805	-0.00284236	0.00471555	0.000481244	0.000101788	-0.000220589	-0.000163506	0.000771565	0.00102076	3.5819154e-05	-0.00169617	-0.00165592	0.00180131	0.000529762	0.000395787	-0.000773222	0.00149407	5.134806e-05	0.000589932	1.2270257e-05	-0.000671871	-0.000797648	0.00266288	-0.000710075	0.000403764	0.00131426	0.000452233	-0.00132233	0.00116454	0.000478861	-0.0021443	0.000830509	9.8934e-05	-0.0010011	-7.83517e-07	0.000314499	-9.70886e-05	0.00588104	0.000216174	0.000116459	-0.000432505	0.000986311	0.00150748	0.00151967	-0.00162059	-0.0022519	0.000876799	0.000961153	0.00223166	0.00110216	0.000637955	-0.000131908	0.00267235	-0.00015935	0.000568455	0.00122604	-0.000428357	8.7548266e-05	6.291133e-05	0.000540611	-0.000622406	-0.000151316	-0.000314857	0.000435091	-0.00206862	-0.00140648	-0.00156174	-0.000196359	8.060467e-05	-0.00201387	-0.00368147	-0.000550582	0.00211617	-0.000917025	0.00147774	-0.00266814	5.3541284e-05	0.00201475	0.0017092	0.00165217	0.000348218	0.00125547	-0.00039853	0.000736912	0.00024168	0.00061029	0.00040645	-0.00330868	0.00151757	-0.000561281	-0.000515986	0.00289051	-0.000144746	0.00076119	-0.00051578	0.00234206	0.000402257	0.000441726	0.000124109	0.00163959	-0.000359703	-0.000229474	0.00155091	0.000248922	0.00162987	-0.000603424	0.00375542	-0.000228831	-0.00250541	0.00137032	0.000734488	0.000762252	0.00108133	0.000523267	0.000348456	-0.000232712	-0.00134615	0.00221648	0.00266528	0.000141063	0.000196645	-0.000187579	0.000567482	-0.00321792	0.0010598	0.00178914	0.000818531	-0.000105269	-0.00215606	0.000814306	-0.000978152	-0.000567024	0.000320076	-0.000275555	0.000665105	0.00187594	0.000694505	-1.58768e-05	-0.000626153	0.000768451	-0.000234901	-3.04453e-05	0.000875282	-0.000250192	-0.000393108	0.000548041	-0.000299264	-0.000169692	0.000264933	-0.00114112	-0.00121237	0.000463316	-0.00287844	0.000176919	0.00250321	0.00135152	0.0011011	0.00132609	0.0021212	0.000523948	8.534441e-05	0.000219052	-0.00106033	0.00191093	-0.000281698	0.000566456	-0.00198328	0.000277356	-0.00149728	0.000211917	-0.00126623	0.00024008	-0.0014608	-0.00366516	-0.000804419	0.0012712	-4.54059e-05	-0.00311054	0.000378951	-0.000306743	-7.85648e-05	0.000329524	-0.00110098	-0.00119936	0.000238881	0.000671719	1.783008e-05	-0.000195777	0.00104182	0.00282003	-0.000509583	-0.000116205	-0.00175539	0.00119135	-0.00123897	-9.67093e-06	-0.000241182	0.000248017	0.000832228	0.00373517	-0.000285684	0.001758	-0.00010566	-0.00149496	0.000193744	-0.00291002	-0.000978181	-0.000876333	-0.00146747	-0.000172288	-0.00186847	-0.000369547	0.00015411	-0.00242475	-0.00136655	0.00291126	7.596815e-05	0.000278984	-0.000305867	-0.000389202	-0.00344305	0.000792846	0.00196564	-0.00119406	-0.00214525	0.000264343	-9.29613e-05	-0.00228587	-0.00369191	-0.00071248	0.00494252	-0.000174493	0.000214126	0.00116807	-0.00326318	-0.00124527	-0.00127563	-0.000454638	0.0014861	3.745141e-05	2.388566e-05	0.00029656	0.000352667	-0.000856797	5.885517e-05	-0.000451141	0.000898979	-0.00392768	0.00580565	0.000289032	-0.000611701	-0.00315846	0.000273498	0.00106303	-0.00342989	-0.00250749	-0.00182	-0.00109688	-0.0030322	-0.000474638	0.000645854	-0.000879521	-0.00121975	0.00118489	-0.0035022	0.00129819	-0.00178922	0.000470018	2.2591237e-05	-0.00079227	0.000161495	0.00012442	0.00221326	-0.000909639	0.000175241	0.00140092	-0.00225563	0.0025758	-0.00147796	0.00461499	0.0013958	-0.00220084	-0.000345816	0.000590616	0.000156242	0.000822185	-0.00115365	6.427656e-05	0.000358174	0.00446705	0.00305677	-0.000268599	0.000105668	0.000876979	-9.0524e-05	-0.00321259	0.000346778	-0.00108049	-0.00182468	-0.00222721	-0.000490437	-0.00126412	-0.00338273	0.00177002	1.07829865e-05	-0.00120929	0.000952107	-0.00313455	-0.000509952	0.000854623	0.00097507	0.00112158	0.000688256	0.00138139	-0.000298941	-0.00204231	-0.00057214	-0.000349107	-0.00120604	-0.000308831	0.00151049	0.000172719	0.000160605	-0.000214795	-0.00250856	-0.000740043	0.000322297	0.000189689	-0.000256947	0.000853689	-0.00314777	-0.000499876	-0.00107174	-0.000329828	0.000391095	0.000470778	-0.000870809	0.000510817	0.00030666	0.00119784	-0.000479342	0.0008463	-0.000734233	0.000127447	0.000292657	-0.000157034	-0.0023906	-0.000105715	-0.00134801	-0.000206281	-0.00124254	-0.000859736	-0.000141472	-0.00622274	-0.00196698	0.00170391	-0.000519032	-0.000211817	-0.00020428	-0.000178059	0.000125717	-0.00128114	-0.000222257	-0.000352473	-0.00396198	-0.000172652	0.000407183	2.890985e-05	0.000402999	0.00189668	0.00095459	0.000162118	-0.00208598	-0.000136885	0.000574089	0.00127179	0.000659842	-0.00322954	0.00125048	0.000535211	0.00133786	-0.00094322	-0.00201462	0.00150898	0.00137397	0.00186166	-0.000887321	-0.000297603	0.00100856	-0.00123087	-0.00143399	-0.00107848	0.000942298	-0.000752737	0.00230958	0.00368589	0.00105578	-0.00142307	-0.000436639	0.00126649	0.000839563	-0.000119951	0.0021425	-0.00134234	-0.000203562	0.00116788	-0.000778506	-0.000934562	0.00121709	0.000613178	0.00253422	0.00344429	-0.000376169	-0.000644895	0.000235369	0.000969023	0.00043214	-6.06811e-05	0.000819978	0.000850128	-0.000157348	0.000167389	0.000965619	0.000503454	-2.25969e-05	-0.000610882	-0.00115222	0.000459423	-0.000684355	-0.000333211	-0.00149412	0.00102092	0.000677965	-0.000240203	0.00192684	-0.00170367	-0.000264401	-0.00243905	0.000771466	-0.000215337	-0.00030565	0.000632958	0.000538106	0.00196875	-0.000215338	0.000897822	4.7774625e-05	0.000686392	-0.000101413	-0.00144386	-0.000278914	-0.000603595	0.000753874	0.00221994	0.00196809	-0.00192325	-0.000661157	-0.000253974	0.000562204	0.000388369	-0.00145365	-0.000703282	-0.000789743	-0.000962661	0.000373582	-0.000548352	-0.000733127	-0.000562104	0.00378767	-0.000979168	-0.00124267	-0.00150939	0.00162436	0.000826406	0.00119206	-0.000530182	-0.00135253	-0.000804951	-3.48088e-05	-0.00131097	-0.000603308	-0.00207007	-0.000235794	-0.00283195	-0.000616116	0.00152592	-0.0014815	-0.000408087	0.000199628	-0.00573078	-0.00184047	-0.000916432	-0.000441064	-0.0017753	0.00125611	-0.00170711	0.000761138	-0.00213553	-0.000632432	-0.000701061	0.00023699	-3.54685e-05	-0.00245638	-0.000342824	-0.00163662	1.7051607e-05	0.000205264	0.000106952	-0.000296034	-0.000405226	-0.000671965	-0.00082059	0.00177001	0.00115133	-0.000447747	0.000181787	-5.13511e-05	0.00020208	0.000221131	0.000282218	-0.00207319	-0.000310835	-0.000304457	-0.000101089	-6.47819e-08	-0.00107505	0.000129908	-0.0015958	-0.000237173	0.000587631	-0.00172923	-0.000777513	-0.00100486	-0.000979726	-0.00212851	-8.37344e-05	0.000853642	1.6881952e-05	-0.000425336	-0.000128714	0.00198888	0.00342912	-0.000509166	-0.00665502	0.00363669	-0.000133744	-0.00164926	0.00332126	-0.00192338	-0.00158363	-0.000154953	0.000502368	0.00302411	0.00088927	0.000291811	-0.000201494	-0.000814803	0.00163984	0.000402548	-0.000493295	0.000498492	0.000426557	0.000374168	0.00133693	-0.000971955	-0.00195922	-0.000451799	0.00176752	0.00240296	0.00107084	-0.000801669	0.0015557	0.00102045	2.704214e-05	0.000144889	-4.24039e-05	0.00118128	-0.00238008	0.000103573	0.00160633	-0.00160208	-0.000932665	-0.00068506	0.00163898	5.0044968e-05	0.000450004	0.000142546	-0.000667403	0.00310549	1.6957605e-05	-0.000282477	0.00097528	-0.0014847	0.00386483	0.00189557	-0.00407546	-0.000385822	-0.000121667	0.00188614	-0.000198023	-0.00292268	-0.000184659	-0.000475365	0.00154361	0.000648887	-0.00091482	0.000333027	-8.86507e-06	0.000418734	7.1587994e-05	0.00232319	0.000610953	0.00215768	0.00010641	-0.00131379	0.00109102	0.00090357	-0.000356754	-0.000237569	0.000229015	-5.99822e-05	-0.00103517	0.00319946	0.001316	-0.00104021	0.00117905	0.00142085	7.803417e-05	-6.78834e-05	-0.00026268	0.00504151	-0.00174541	-0.000513951	-0.00342334	0.0012353	0.00124027	-0.00146017	-0.00204591	0.000922559	-0.00156585	0.0017123	-0.000978046	-0.000773775	0.000226469	-0.000599249	0.00151224	0.00142103	0.00128913	-0.000946289	0.000680188	0.00426409	-0.000472397	-0.00266228	-6.06683e-06	0.00051539	-8.5e-05	0.000281178	5.3925082e-06	-0.000921186	0.00144152	0.000237727	-0.00128925	0.00153967	-0.00389335	0.000825366	0.00287604	0.000825186	-9.63211e-05	0.000353767	-0.00129141	7.0310525e-05	-0.000750357	0.00055727	-0.000119292	-0.00148271	-0.0016836	0.00104008	-2.28448e-05	0.00250652	0.000602991	-0.00403238	-0.000207886	-0.000300474	-0.00365732	0.000557403	-0.00145795	-0.000870204	-0.000415049	-0.000989903	-0.00507353	0.00369656	0.000892782	-0.000447121	-0.00292635	-0.000379571	-0.000199589	-0.00230459	-0.000654362	-0.00294527	-0.000209674	-0.0034612	-0.00197407	0.00156314	-0.00164605	-0.00422512	0.00046005	0.00149574	0.000127488	-0.00376105	-0.00284557	-0.0015402	-0.00175352	0.0012332	0.00121655	0.00202046	0.000694271	0.00200356	-0.00240455	0.0026463	0.000447224	0.00260935	-0.00214324	-0.00182964	-0.00243315	9.246555e-05	-0.000160775	0.000344263	-0.000131226	0.000235116	-0.00101197	-0.000733296	-0.00279723	0.000174993	-0.000496547	0.0011577	-0.000432283	0.000830607	-0.000429676	-0.000611505	0.000314741	0.000377708	0.00154978	0.00085076	-0.00131041	0.00222547	0.00287177	-0.000434172	-0.000471421	-0.00161332	0.000498279	0.000413656	0.000113138	-0.000451783	0.00212045	7.9120626e-05	-8.68447e-06	-0.00046997	-0.00162583	0.00034501	0.00276748	0.000905584	-0.00017827	-0.00319905	0.000531614	0.000220955	-3.65831e-05	-0.000383696	-0.00271875	-0.000229072	0.000227876	0.00144936	-0.00027489	-0.00129937	-0.000454477	0.000616805	0.0020176	-0.000454319	0.000678937	-3.77324e-05	0.000551307	0.00242592	0.0010916	0.00114785	0.00105285	5.7258312e-05	-2.67336e-05	-0.00197751	0.000384508	-0.00210845	-0.000517069	-0.000747845	-0.000294161	-0.000337434	-0.00399808	-0.00142954	0.000825065	0.000363827	-0.00242889	-0.000860773	0.000846013	-0.00117979	0.00159066	-0.0023341	-0.00135927	0.000373003	0.000542193	0.0015047	0.000273451	-0.000269775	0.00386717	-0.00197872	0.000211814	0.000885857	0.00128995	-0.0003341	0.000214759	-0.00212446	0.00298635	0.00124972	0.000520784	-0.00169711	-0.001151	-0.0012606	-0.00129122	-0.0017834	0.00112193	-0.00160338	-0.000620528	0.000690622	0.000550089	-0.000907275	0.00286875	-0.000333893	3.2513544e-05	0.000766718	0.000379247	-0.00193408	-0.000567805	5.7360736e-05	0.00316524	0.000720115	0.000179807	0.000362842	0.00138645	-0.000368336	-0.00253379	-0.00134828	0.00200023	-0.00357191	-0.00428491	-0.00233878	0.00133132	-0.00086032	0.000480878	-0.00107296	-0.000598327	0.0017351	-0.000344412	-0.000139232	0.000598493	0.00195395	-0.00031822	6.8208654e-05	-0.00160459	-0.000158982	-0.000800857	-0.0014344	0.000756124	0.00054	0.0027881	0.000237308	-0.000243214	-0.00012225	0.00255886	0.00081394	-0.000769342	0.000359114	0.000904041	-6.61149e-05	0.00280519	-0.00178584	-0.00131608	0.00183486	0.00218476	-0.000966394	-0.00140716	-0.00159521	-0.00158677	-0.00125921	-0.00105154	0.00241307	0.000490242	0.00211083	-0.00194181	-0.000115693	-0.000604729	0.00237801	0.000313066	0.00361893	0.000491894	0.000570721	-0.000221251	-0.000342403	2.074653e-05	-0.00330068	-0.00037487	0.0008931	0.00199083	-0.000717158	0.000492853	0.000187037	1.9925621e-05	-0.00260562	-0.000553931	0.000284158	0.0022426	0.0015886	0.000180482	0.00114665	-0.00044799	0.000632942	0.00162034	0.000630678	-5.4957e-06	-0.000207169	0.00489483	0.000139256	-0.000136394	0.000513893	-0.000419408	0.000652633	-6.94812e-05	-0.000233497	-2.64759e-05	2.5359326e-05	-0.00010341	-0.00139892	0.000367643	0.000783607	-0.000267498	0.000417966	-0.00146346	-0.000186394	0.000971918	-8.27335e-05	0.00121407	-0.000207328	0.00137828	-0.000330309	0.00327179	-0.00167615	0.000893624	-0.00125485	-0.000202141	-0.00243778	-0.000539622	0.000328679	1.4245374e-05	-0.00126253	-0.000878999	4.6578767e-05	-0.00237098	-0.000353592	0.000314603	-0.000121553	0.000325276	-0.000122748	-0.00265693	0.000671531	0.00145069	0.000672738	-0.000238873	0.000563452	-0.000118085	0.00118515	0.000374279	0.00132704	-0.000218426	0.000537135	-0.00425665	-0.00322218	0.00222757	0.00200185	-3.49998e-05	0.00349225	0.000201537	-0.00162314	-0.00227584	-0.00643106	0.00083251	0.000550482	0.000282343	-0.000252548	-8.90246e-05	-9.4416e-05	-6.60544e-05	-0.000199546	-0.000234047	-0.000196834	-0.000104428	0.000208975	-0.00248174	-0.00137125	-0.000111679	-0.00306156	0.00100949	0.00147554	0.00129522	0.000858026	-0.000211648	-0.000217587	0.000222163	0.00170669	4.7239864e-05	0.00199366	0.000670679	-0.000244038	0.00152253	-4.84981e-05	-0.000162369	0.00228778	-0.000794933	-0.000175066	-0.000207539	0.00347028	-9.31571e-05	0.000902197	-0.00147194	0.00083817	0.00164673	0.00218898	0.000737728	-0.00152054	0.000230997	-0.00314706	-0.00161252	0.000986527	0.00243769	0.0018696	-0.000395078	-0.000659701	-0.000561031	-0.00177636	-0.00227169	-0.000207471	-0.0031257	0.00119838	-0.000292628	-0.000171264	-0.000417392	0.0009691	-0.000179401	2.4135883e-05	-0.000290605	1.6218535e-05	-0.0010172	0.00104232	8.151456e-05	0.000639141	0.00167033	-0.000333117	0.00191095	0.00113427	-0.00182292	0.00247682	-0.00194797	-0.00193212	0.000574298	0.00134904	-0.000120565	-0.00268005	0.00301738	0.000245488	0.00375356	0.00293212	0.00306626	0.000523854	0.0030978	0.000918037	-0.00136473	-0.000126769	-0.000805504	-0.000963763	0.000301431	0.00286469	0.000581073	-0.000997696	-0.00399545	6.186013e-05	4.940984e-06	-0.000169104	0.000634399	0.00251096	0.00213368	0.00111838	-0.000397051	-0.00480342	-0.00238894	-0.000697761	-0.00212979	-0.000755425	4.3534907e-05	6.572572e-05	0.000578683	-0.000160791	-0.000962119	8.584094e-06	-0.00106958	-0.000125483	0.00188772	-0.000998178	-0.000251742	-0.000544259	-2.34934e-05	-0.00214439	0.00174348	0.000488833	7.891585e-05	-0.00220441	-6.95116e-06	-9.53849e-05	-0.000585705	-0.00107689	-0.00283922	0.000460729	0.000278395	-0.000915713	0.000759779	-0.00020091	0.000532716	-0.000289997	-1.34393e-05	0.000548283	0.00148925	-1.99984e-05	9.748713e-05	0.000134979	2.0555388e-05	-0.000291309	-0.00034265	-6.84834e-05	-0.0011617	-0.000404691	-0.00260827	9.248236e-05	0.000637625	-0.000303214	-0.00141682	-0.000598085	-0.0023565	-0.00411895	0.000210188	-0.000158127	0.00168414	0.000674207	-0.00111506	-0.00191328	0.000403965	0.000332467	-0.00212313	0.0010877	-0.000727461	-5.28859e-05	-0.000533059	0.000859649	0.00157863	0.000479521	0.000813617	-0.000813894	-0.00102246	0.00698627	0.00590628	-0.00204815	-0.000535007	-0.00923696	0.000208718	-0.00123061	-0.00152907	0.00126282	0.00335996	0.000894167	-0.000264829	0.00323002	0.000510878	0.00238971	-0.000519556	-0.00131681	0.00511247	-0.00075691	-0.000649329	0.000564141	-0.000209243	6.887197e-05	-0.000118201	0.000556535	-0.00164873	0.000500174	2.0859097e-05	-0.00031653	0.000171527	-0.00235416	-0.00295526	-0.000807674	-0.00150337	-0.00129661	-0.000112558	-0.0024244	0.000951846	0.00425985	0.00251876	0.00375811	0.00133766	0.00032652	0.00073293	-0.000546482	0.0024863	0.000379848	0.00230548	0.000128424	-0.00148532	-0.000720542	0.00107753	0.000871474	-0.00212113	-0.00048456	0.000507965	0.000702843	0.000365761	0.000413223	0.00035805	-3.67577e-05	-0.00119891	-0.00362587	0.00046017	0.00159626	0.00177991	-0.00121837	0.000334443	-0.00030566	-0.000822994	0.000743863	-0.0061084	-0.00029	-0.00240786	-0.00262332	-0.00456567	0.00225587	-0.00137756	-0.00193935	-0.00324027	-0.00229153	-0.0028485	-0.000133546	1.5481568e-05	0.00197865	0.00125512	0.00188585	-0.00268737	0.00112446	0.00167549	0.000769399	-0.00424617	-0.000683249	0.00169692	0.000154917	-0.00180665	-0.000265771	-0.000505349	0.0019816	0.00174458	-0.00106146	0.0015689	0.00204171	0.000881843	-0.000474016	0.00518501	0.00290889	0.000440024	-0.00096482	-6.87253e-05	-0.000323382	0.000736658	0.00184409	0.00112993	0.000440056	0.00118874	-0.000565934	0.000337863	-0.000502589	0.000182988	0.000239349	3.975445e-05	0.000142155	0.000684818	-0.000102773	0.00170805	0.00234245	0.00296167	0.00106428	0.00330184	0.000664473	0.00111119	0.000890728	0.00109409	-0.000429611	0.00175974	0.000537657	-0.000436424	2.1882066e-05	-0.0011014	0.00252939	0.000427025	-7.99604e-05	-0.000663372	-0.000488951	0.000904835	0.00102759	-0.00180723	0.00120939	0.0034642	0.00115732	-0.000333238	-0.000536133	-0.00193066	-0.00218037	0.001118	0.000329831	0.00277642	-0.00411294	-0.0011353	0.00143919	0.000490914	-0.000357587	-0.00168722	0.000486262	-0.000261756	0.000966105	0.00243033	-0.00246705	0.000761781	0.00201305	0.00120508	-6.30602e-05	0.00297923	-0.000541377	0.00370549	-0.0002469	0.000739821	-4.55386e-06	0.00164394	0.000654428	0.00105248	-9.25428e-05	0.000267258	-0.0036332	0.00144572	0.000654923	-3.34089e-05	-0.00149126	0.000321347	0.000772201	0.00080223	0.00112253	-0.00212688	-0.00145024	0.0016555	-0.00019044	0.00111959	-0.000760821	0.00225516	4.4487148e-05	0.00267716	-0.000304697	-0.000510301	0.000282704	0.000713835	-1.45171e-05	9.345265e-05	-0.00060403	0.00379359	-3.79587e-05	0.000298272	0.00328309	0.00110543	0.000579451	0.00150121	-0.000127666	-0.000111541	0.00400092	0.000906795	0.00169808	-0.000391737	0.000616477	0.00057844	-0.00265921	-0.00168932	-0.00174634	0.000671449	0.000484331	-0.000190239	-0.000320909	0.000846372	-0.000159821	-0.00152439	0.00600704	-0.00151027	-0.00190555	0.000141127	0.00319938	0.000168723	-0.00168768	0.00178084	-0.00337856	0.00020459	0.00181316	-0.00300885	0.000819369	0.000228933	0.00157859	-0.00125593	-0.00104731	-0.000410037	-0.000541685	0.000300564	-3.42901e-05	-9.85874e-05	-0.00127078	0.000355353	-0.000727992	-0.00106062	-0.000765424	0.000399579	-0.000328467	-3.12694e-05	0.000894384	0.000322812	0.00770236	-4.67231e-05	0.00147828	-0.00010996	-0.00332508	0.00207114	5.662113e-05	-0.00117987	0.000760101	0.000789613	6.221103e-05	-0.00095133	0.00150831	0.000878004	0.00034855	-0.000547151	0.000232869	0.00188248	-0.000448177	0.000609426	0.000744336	0.00101603	0.00300723	0.000177531	0.00039572	-0.0013697	0.000200026	-0.000433504	0.00104739	0.00416758	8.103264e-05	0.00123375	0.000529414	-0.000322663	7.892443e-05	0.000331888	0.00153867	0.000984566	-0.00115556	-0.00180389	0.00390287	-0.000554706	-0.000647572	-4.40931e-05	0.00121994	0.00288787	0.00140872	0.000357976	0.000481775	-0.000223459	0.00104303	0.00164126	0.00125639	-5.492e-05	-0.000400947	0.00288879	-0.000172917	0.000368172	-0.000516581	-0.000272469	-0.000313356	-0.00018926	-0.00137002	-2.25555e-05	0.00104198	0.000891223	0.000615596	0.00328166	0.000222133	0.00140377	-0.00398594	-0.000837638	-0.0024811	0.00102707	-0.000426867	0.000669506	-0.00040581	0.000423417	0.000686859	-0.000363841	-0.00177874	-0.00235453	-0.00151544	-5.24196e-05	-0.00181779	0.00310306	0.000369115	-0.000538319	-0.000426817	-0.000142723	-0.000628392	0.00210607	0.000295149	-0.000119611	-0.000721732	-0.000832857	0.00260879	-0.00253808	-0.000134412	0.00533002	0.0001285	4.412463e-05	-0.000877551	0.00253221	0.00371202	0.00308998	0.000570514	0.000708626	-0.000179189	0.000581444	0.00150718	0.00125395	-0.00420171	-0.00106067	-0.000770005	0.000980297	-0.00138167	-0.00141797	-0.000941251	0.00265412	0.00547017	0.00121975	-0.00272092	-0.00222924	-9.34438e-05	0.00549654	0.000382849	0.000589912	0.000613959	0.00211313	0.000664738	-0.00147351	-0.00193645	-0.00169697	0.000278858	-0.000157068	-0.000890265	-0.00129922	0.00182672	0.000303555	-0.000569724	-0.000624945	-0.00271339	9.370351e-05	0.00183959	0.00188495	-0.000383332	0.000448784	-0.000680379	-0.000246518	7.4002535e-05	-0.00144627	0.00166835	-0.00021871	-0.000435073	-0.000708926	0.00100065	-0.00159915	0.000968396	-0.000189446	0.00261862	-0.000224985	0.000366198	-0.000146513	0.000119858	-0.000692682	0.00107023	0.000406645	-0.00167707	-0.000776548	0.0057509	-0.000254832	0.000819968	0.00162706	0.000198125	0.000636819	-0.000166608	0.00030861	-0.000291115	7.387053e-05	-0.000417151	0.000906308	-0.00212477	-0.000305932	-0.00515948	0.00254829	0.00258992	-0.00165663	-0.000148748	-0.000218726	-0.0024679	-0.000807312	-0.00113768	0.000247034	0.00129118	-1.05144e-05	0.00283173	0.000226011	-0.00230359	-0.000924193	-0.00172605	-0.000616337	0.000134917	-0.000766987	-9.63558e-05	0.000175426	-4.21254e-05	-0.00183211	-0.00297301	-0.00193269	-0.000228497	0.00125068	0.00133316	-0.000175158	-0.000316419	0.00119374	0.00173539	0.000518469	2.014581e-05	0.000542816	0.00112	0.00400792	-0.000815426	0.00167479	0.00556593	-0.00131398	0.000379284	-0.00193413	-0.00167263	-0.000929136	0.00116898	-0.00161673	0.000247224	-0.0012658	-0.00268109	0.00183008	-0.00152896	-0.000908791	0.00287348	-0.000395938	0.000579516	-0.00027695	0.0027996	-0.00137193	-0.00098756	4.266808e-05	-0.00168399	0.00110396	0.000682756	0.000746307	-0.000282544	0.00257213	-0.000169359	-0.000391726	-2.1086e-05	1.144627e-05	-0.000262306	0.000380762	0.000228514	-0.000353494	-0.00110804	-0.00157698	0.0014763	-0.000323383	-0.000553512	0.000155885	-0.000162857	-0.00082398	0.000550502	5.076965e-05	0.000122503	0.000235102	-0.000400063	0.000582834	0.00179449	0.00128756	-0.00016661	0.00203315	0.000544717	-0.00111649	-0.000216286	-3.78263e-05	0.0027711	3.302874e-05	1.43305615e-05	-0.000719351	0.000712591	9.1342445e-05	0.000111339	-0.000118206	6.924841e-05	0.000258959	-0.00049194	-0.000955177	0.000834664	0.00324985	0.00211745	0.000551874	0.00098369	0.00408662	-0.000243938	0.00289582	0.000589861	0.000808651	-0.000193012	-0.00205507	0.000485947	0.00187066	0.000158098	0.000893753	0.000413074	-0.00137357	-0.000725065	0.000503481	-0.000312123	-0.00379026	0.000394716	0.000940536	-0.00100983	-0.000391674	-0.000398018	0.00416812	-0.000451408	-0.000907794	-0.000959592	0.000697714	-0.00166738	0.00189144	-0.000232612	-0.000233097	-0.000332196	-5.00659e-06	-0.00103791	-0.00225926	0.00115798	0.00121896	0.000481297	0.0032625	0.00109804	0.0020871	0.00036431	-0.000639965	-0.00219327	0.000867817	-0.00093795	0.000497321	0.000501742	-0.00120581	0.00186276	0.00248941	-0.00153312	0.00183133	-0.00230959	-0.000199449	-0.00127827	0.000891865	0.000557367	-0.00123187	-0.00063595	0.000683126	-0.00124434	6.6747066e-06	0.00567892	-0.000516475	-0.0010122	-0.00218896	-0.00486793	-0.00125949	-0.000354442	-0.000721543	-0.000348897	0.000427882	-0.00286194	0.00180481	-0.00207588	-0.00152962	-0.00332165	-1.77281e-05	0.000210215	-0.00271802	-0.00491951	-0.000569884	0.000210803	4.320727e-05	-0.00333998	-0.000725566	-0.000272941	-0.00104321	0.00214718	-0.000126445	-0.000610286	0.00137714	0.000398581	-0.00125437	0.00101453	0.00109034	0.000596361	0.00135946	-0.000102584	-0.00337387	0.000125985	0.001588	-0.00169381	-0.00174823	0.000239254	0.00048841	-0.000334617	-0.0018734	0.00187082	0.000442626	0.00241244	-0.00117181	0.00651813	-5.17573e-05	-0.000856626	-0.00171176	0.00034752	0.00109086	0.000607781	0.00148521	-0.000795742	0.00105888	-0.00102634	-0.00183955	0.00117974	0.000115921	-0.00173711	-0.00188776	-0.000391261	-0.00190307	-0.000273262	-0.000548368	0.000114522	-0.000989611	-0.000880384	-0.00212249	0.0018027	-0.00104523	0.000804218	-0.00156645	-6.16604e-05	0.000686202	-0.00157352	0.000401371	3.259058e-05	0.000821448	0.00204308	0.00339971	0.00137732	0.0008769	0.00141352	-0.000359592	-0.000368819	-0.00248248	0.000613055	0.000555429	-0.00234468	0.000838048	-0.000327871	0.000510122	-0.000802496	-0.00124844	0.000229949	-0.00185375	-0.00282115	-0.00148899	-0.00197597	-0.000773289	-0.00170202	-0.0025503	5.008772e-05	0.00244571	-0.00173797	0.00204317	-0.00164882	-0.0016129	0.00164655	-0.000450002	-0.00200407	0.000522326	-0.0008896	0.00080515	-0.000609394	7.723148e-05	-0.00249031	4.510295e-05	-0.000417445	0.000874679	0.000714096	0.000184485	-0.000982629	-6.52433e-05	-0.000335	1.9560848e-05	0.00255327	4.4031294e-05	-7.29592e-05	0.00156323	0.000649379	0.00278265	-0.00578145	-0.0038434	-0.0023067	0.00102737	0.000380853	-6.96058e-06	0.00128801	0.000322536	-0.000548892	0.00150572	-0.00177734	0.00159944	-0.00120509	-0.000524091	0.00151534	-9.08786e-05	-0.000576609	0.00136631	0.000473801	-0.00214972	0.00209499	-0.000777031	0.000426432	-0.000333314	0.00135141	-0.00261916	-0.000988526	1.8489767e-05	-0.00100903	0.00175642	0.00334627	-0.000200872	0.00039835	-0.00302468	-0.000707098	-0.00119694	-0.000117751	-0.00225166	-0.000355776	0.000584111	0.000668688	-0.000422222	-0.000235596	0.00173466	0.000588173	-0.000379354	0.00142377	-0.0018164	-0.0022265	-0.000172111	-0.00237451	-0.000511557	-0.00082712	-0.00033078	-0.000280539	0.000217217	-0.00152907	-0.00235771	-0.000411844	0.00250438	0.00243083	-0.00085673	-0.000753211	-0.00283136	-0.000305078	0.00245095	-0.000818106	-0.00316589	-0.00149736	-0.0018204	0.00105574	0.000161107	0.00153685	-0.000606301	0.00132866	0.0019643	0.000151075	-0.000206777	0.00156044	-0.00144353	-0.00238426	0.00347063	-0.000878133	0.000219465	-0.000592278	-0.00382774	-0.00207628	-0.000194619	-0.000178044	-0.00125542	-8.14478e-06	0.0011201	-4.49927e-05	2.878696e-05	0.00143807	-0.000215913	0.000347396	-0.000119621	-0.000818465	0.00154112	-0.000792039	-0.000486178	-0.00129629	-0.00267371	0.000393479	-0.00199794	-0.00163112	-5.04844e-05	0.000271389	-0.000309994	0.000140486	-0.000377402	-0.00322019	-0.00235081	0.00165005	0.00117175	-0.00213669	-0.000458599	-0.000430717	-0.00262205	-0.00237054	-0.00256981	-0.00264806	-0.000406658	-0.00282439	-0.00271284	0.000903389	-0.000241844	0.00111228	-0.00191051	-0.00129124	0.0044534	0.000903696	0.00172073	0.00303861	-0.000642351	-0.000722738	0.000682482	-0.00170671	0.000220146	-0.00117303	0.000151876	-0.00103614	-0.00320614	0.00199198	-0.000603414	0.00116673	0.00154421	0.00015982	0.000137423	-0.0017363	0.00031974	-0.00135017	0.00282178	0.00371974	0.000266807	-0.00173165	-0.000764385	-0.00154545	-0.000174837	0.00133336	-0.000207981	-0.00167283	-0.000460276	-0.00061702	0.00149865	0.00296289	0.00114568	4.0181898e-05	-0.000225355	0.00181066	-0.000206428	-0.000106313	0.000106173	-0.000340049	0.00114204	-0.000215195	-0.00259258	0.000750131	0.00309425	-0.000594374	0.000718106	-0.000161279	-0.00060939	0.0025479	-0.00353254	0.000463212	0.000667573	0.00190178	0.000745785	-0.000114115	0.000311208	0.00129737	0.00315132	0.00291682	-0.000509593	-0.000443386	0.000586904	-0.000388068	-0.000115914	-0.000587269	-0.001704	0.000522076	0.00279685	-0.000932871	0.000378236	0.000326242	0.00281435	-0.00197175	-0.000723354	0.00109363	0.000227601	0.00283117	0.00186287	-0.000458608	-0.00102999	-0.000656301	0.000412908	0.00103023	-0.000862774	-0.000488456	0.000250944	0.00033178	0.000508215	-0.00119932	-0.00177767	-0.000974887	-4.70021e-05	0.0017125	0.00119406	0.0006437	-0.000355633	-0.000277235	2.1204865e-05	-5.69442e-05	0.00241585	-0.00118401	-0.00233553	-0.00386659	7.621042e-05	0.0013265	-0.00142708	0.00267667	-0.000918033	0.00225974	0.00111522	0.000329654	-0.00093535	-0.00146494	0.00258239	0.00128102	0.000463782	-0.00120596	0.0026295	-0.000278346	-0.00169605	0.00172981	-0.0041427	0.00510898	0.000440512	0.00156031	0.000152585	0.000561498	-0.00456064	-0.000810844	4.2409003e-05	-0.00114854	-0.000869165	-0.00245575	0.000420779	0.00559692	-0.00319002	-0.00169059	-0.00153047	0.000858159	-0.000736748	0.0014205	0.00243935	-0.000753494	-0.000765564	-0.000104737	-0.00129624	0.0014624	-0.000612326	-0.00341841	0.000201367	-0.00273207	0.000742517	-0.00116461	0.000281323	0.00708051	0.000646973	0.00361928	-0.00138622	0.000868837	3.049095e-05	-0.000452651	0.00145547	0.000767838	0.00105452	0.000263875	0.00147007	0.00144995	0.000326715	0.000899269	0.00345454	0.000419942	0.000116207	-0.000759676	-3.98989e-05	-0.000526073	0.000473275	-0.000954727	0.00163148	0.00110533	0.00217593	0.000254429	-0.000775489	-9.25468e-05	-0.00111244	-0.0011166	0.000337283	0.00066004	0.00031529	0.00297247	-0.00105166	-0.000211868	-6.541e-05	-0.00121588	0.000244654	-0.00191717	-0.00232648	-0.00110628	0.00185536	0.00152141	-3.32546e-05	0.000506559	0.000971968	-0.000786416	-0.000568369	6.218261e-05	0.000512226	-0.000267726	0.000746571	-0.000205393	-0.000354478	-0.00112558	0.000238157	-0.000142402	0.00227007	-0.000329579	0.000314395	-0.000521932	0.00142772	-0.00268359	-0.000764166	-9.76682e-05	-0.00392425	0.00158312	-1.12366e-05	-0.000308015	0.000219622	-0.000762753	-0.00266992	-0.00051767	0.00349151	-0.00095892	-0.00225358	-0.00155187	-0.00592058	-0.000803071	-0.000199318	0.00025451	0.00216708	-0.000335444	-0.000233844	-0.00245708	-8.24491e-05	0.000142336	-0.000652973	0.0013794	0.00366022	0.00186189	0.000667095	0.000800816	-0.000220933	-0.000857831	0.000288431	-0.00414395	-0.00208735	0.00500643	0.00487345	-0.00432837	0.000137099	0.00127011	-0.00223369	-0.00211108	-0.000685887	-0.000717385	0.00112589	-0.00087809	-0.00173284	-2.30305e-05	0.000527585	-0.00114517	0.000618426	-0.000130532	0.00291725	-0.00139277	-0.00137852	-0.000286824	0.0019309	0.000435709	0.000695499	0.00150468	-0.00232688	0.00139749	0.00184985	-0.000458785	0.00185694	0.00148575	0.00168564	-0.000783861	0.000519231	0.000625768	-0.000312658	-0.000163882	0.00198516	-0.000168822	-0.0012221	-0.00073372	0.000603857	-0.000233841	0.000762586	-0.00081667	0.000389394	0.000303335	9.732162e-05	0.00181467	-0.000150592	0.00245628	-0.000199827	-0.00136969	0.000261459	-0.00451483	-0.000198569	0.00218577	0.000811179	-0.000710541	-0.00218459	0.00015069	-5.59774e-05	-0.000437981	-0.00179582	0.000283896	-0.000685468	0.000635375	0.00116224	0.00039586	0.000639226	-0.000595266	0.000942024	-1.03845e-05	0.00152615	-0.00024211	0.00172523	-0.000898886	0.0013456	-0.00114397	0.000895798	0.000500761	0.00179531	0.000515194	0.000814163	0.000997935	0.000824497	0.000840354	0.000299367	0.000822982	0.00119209	0.00014017	0.000480047	0.00195396	0.00122608	9.129243e-05	-0.000693811	0.000163745	-0.000900008	0.000437186	0.00172283	-0.000997649	5.1544903e-05	6.6080866e-05	0.000385897	0.00126129	0.000162735	0.00132618	-0.000636496	-0.00113638	-0.000401662	0.00325202	-0.000347029	7.680097e-06	-0.000450064	7.952702e-05	0.000143471	0.00121117	0.000508724	0.000835771	-0.00185985	0.00156379	5.2073356e-05	-0.000220911	-0.00130891	0.000125813	0.00133235	0.00150291	-0.0030729	6.5612425e-05	-0.000528053	0.00175071	0.000133219	-0.000830998	-0.00104787	-9.26822e-05	-0.000335374	0.00153724	-0.000993903	-0.00149537	-0.00135983	6.850648e-05	0.00235478	2.6099593e-05	-0.00130101	-0.00162318	-0.00013141	0.000555709	-0.000227466	0.00092134	-0.000859166	7.295892e-05	0.000452295	0.000458761	-0.000746551	-0.00217761	-0.000555974	-0.000476024	0.000243342	-8.57704e-05	-0.000313359	0.000107678	0.00132813	-0.00161845	-0.000644178	0.000179646	1.11970585e-05	-0.000334524	0.000425236	0.00208457	0.00195726	-0.00252586	0.000149317	-0.00162224	-0.00134598	-0.00122812	0.000708326	0.000377185	-0.00231783	-0.000264365	-0.000442624	0.00188737	-5.88387e-05	9.204806e-05	0.00379411	0.00129292	-0.000138496	-0.000176872	-0.000363872	-0.000275744	0.000486295	-0.000283106	-0.000584828	-0.000242814	-0.000741646	-0.00114051	-0.000233488	-1.48378e-05	0.000423538	0.000137687	0.00120133	-0.00110691	-0.000313716	0.00039968	-0.000365112	0.000143771	-0.00209502	0.000528804	-0.000939004	-0.000833063	0.000247452	0.000637743	-0.000967088	-0.00304241	0.000345477	0.0035671	-0.000816403	-0.000317592	0.000355954	-0.000586484	0.000305977	0.000222964	-0.000141255	0.00205778	0.000639524	0.00151024	-0.00034136	0.000188695	0.00261324	-9.19051e-05	-0.000232619	-0.000111345	-0.00237792	-0.00162728	0.000103547	-0.000859843	0.000636632	0.00269468	-0.00118682	-0.000195845	0.000849751	-0.00210042	-0.000236985	0.00136786	0.00205715	0.000312021	-0.000556414	0.00164926	0.000446643	-0.00076927	-3.70406e-05	-0.00131635	-0.000217241	-0.000210564	-0.000125643	-0.000258565	-0.00122997	-0.000131421	-0.000279139	3.704383e-05	-0.00145508	0.00132318	-0.00023209	-0.00216501	-0.00125331	-0.000556856	0.000296266	-0.000726773	-0.000535807	0.00126752	0.00101578	-0.00169217	-0.000365159	-0.000374402	0.000734273	-0.00107425	-9.20407e-05	-0.00223765	-0.00105626	-7.95456e-05	1.5790887e-05	0.000783082	0.000935594	0.000395204	0.000125297	0.000429976	-0.000295257	0.00144197	0.000152072	0.000404656	0.00183157	0.00201586	0.00063577	0.000768039	-0.000175564	0.0001246	4.921741e-05	-0.000245304	-0.00085786	-0.00218568	-0.001246	-0.000420301	-0.00075772	-1.73467e-05	-0.00240375	0.00224724	0.00192399	0.000331809	-0.000268067	-0.000719942	-0.00286446	0.000538964	-0.000208432	0.000660886	-0.000661642	-0.0013132	0.00176306	0.000159834	0.00225098	-0.000356268	0.00102935	-0.000838452	-0.00151698	0.0014642	0.000343015	-0.00141187	-0.000301751	0.000501976	-0.000401649	-0.000227677	-0.00048097	-0.000668579	0.00233085	-0.00057711	-7.69674e-05	-0.000306813	-0.000272598	0.000515169	-0.000481933	0.002342	-0.000313474	3.652176e-05	0.000859155	0.000326187	-0.000350273	-0.000238821	0.000286034	0.00146518	0.000330108	1.2749439e-05	0.000848279	-0.00136643	0.000442563	0.000331487	-0.000368088	0.000456817	-0.000200578	-0.00101572	-0.00121534	-0.000115904	-0.00125047	-9.14075e-05	-1.33527e-05	5.922715e-05	0.000160788	0.000275789	0.00349065	0.000950386	0.000791905	-0.000268487	0.000548804	0.00149233	0.000415692	0.00207685	0.000745233	-0.000844147	0.000988563	-0.00128103	0.00176188	-0.000132647	-0.000692762	-0.000475353	-0.00217812	-0.000987114	5.646286e-05	-4.05055e-05	0.00423107	-0.00027331	-0.00103773	-0.0016056	-0.00231794	0.000119455	-7.49016e-05	0.00206985	-0.000575006	-0.00312508	-0.000621601	8.158565e-05	0.000898864	2.5482654e-05	-9.73418e-05	-0.00133378
bisbenzimide	0.00294209	-0.00172824	0.00107132	-0.000478876	0.00237161	0.000201366	-0.00154835	0.000589152	-0.000666453	-0.00101265	0.00109615	0.00091102	-0.00103767	-0.0041657	3.3571767e-05	0.000964331	-0.000610623	-0.00208721	0.00153585	0.00472587	-0.00223075	-0.000701586	-0.00105644	0.00141953	0.00145055	0.00265828	-0.00476981	-0.00188249	0.00441616	0.00120063	0.00228331	8.325708e-05	0.00139207	-0.000874577	-0.00144493	0.000650369	0.000623046	0.00123713	0.00505881	0.00131616	-0.0061938	0.00406663	0.00105752	-0.00084668	-0.000799772	-0.00142776	0.00217259	-0.000789369	-0.00139977	0.00132454	-0.000492546	0.000226083	0.00473872	0.000120228	-0.00104134	0.00306914	0.00152924	0.00112523	0.000805749	0.00308844	0.00132523	0.00725155	7.238754e-05	-0.000432418	-0.00140118	0.00228616	-0.0027406	-0.000776464	0.00120914	0.000724319	0.00181161	-0.00162864	-0.000934963	-0.00378277	-9.80673e-05	0.000523905	0.00278002	0.000131241	0.000635123	-0.000177907	-0.000538717	0.00214232	-0.00012464	0.00860112	0.00292145	0.00098485	7.768103e-05	0.00353719	0.00034857	0.00127882	0.00309426	0.0042431	-0.00111393	0.000868814	-9.55841e-05	0.00200088	-0.00154825	0.00477283	0.000135334	-0.00306266	0.000254962	-0.00159976	-6.7476e-06	-0.00208103	-0.00037995	0.000144018	-0.000439653	8.269412e-05	0.00110267	0.000941338	0.00167981	0.00305523	0.000457603	-0.000225231	-0.000850989	0.00329706	0.00206689	-0.000245478	-0.00192867	-0.00335073	0.000285557	-0.00160662	-0.00155054	0.00360479	0.00195285	-0.0108905	-0.000568609	-0.000248302	-0.000334183	0.000443803	4.51546e-05	0.00217236	0.00211831	0.000213475	-0.0013588	-0.00119185	-0.00158952	-0.000275984	0.00442426	0.00116064	-0.00227323	-0.00441375	-0.00164921	0.00161361	-0.0022233	-0.00620761	0.000580449	0.000522671	-0.000228036	0.000192119	0.00183614	-0.00671781	0.000257427	-0.000203073	-0.000728668	-0.00125109	0.00200808	0.00189214	0.000593213	-0.000351508	0.00137633	-0.00181023	0.002211	0.00128108	0.00133612	0.00277216	-0.00266684	0.00181525	0.000270744	-3.09747e-05	-0.00397887	-0.000562273	0.00333692	0.00348827	-0.000559694	0.00182604	0.00178281	0.00223716	0.00157905	-0.000734911	0.00226777	-0.00164242	-3.82767e-06	0.00110088	0.00245742	-0.0037488	-0.0012226	-0.000446392	-0.000569489	-0.000489212	-0.00116661	0.000541966	0.00104335	-0.00380426	0.00691505	0.000405159	0.00138531	-0.000420526	-0.000651069	0.00184639	-0.00190431	-0.000116367	0.00110651	0.000126261	5.777046e-05	0.00244559	0.00384479	0.00058572	0.00288673	0.000573806	-0.00269115	-0.00210948	0.000373886	-8.12616e-05	0.00276786	0.00419417	0.000320621	-0.00212058	0.00365739	0.00178501	0.00601708	5.041644e-05	0.00454969	-0.000810792	0.000406392	-0.00106846	0.00137363	0.00513589	-0.00186413	-0.00113116	-0.00115509	0.00323869	0.000461182	8.0528764e-05	-0.00221794	-0.000977617	-0.00101909	0.00318705	0.00076951	0.0010497	0.0026471	-0.00801965	-0.00155264	0.00392755	0.00340975	-0.00244948	-0.00200053	-0.000381348	-0.00152199	0.00361062	0.00281066	-0.000310528	0.000660695	0.000498561	0.000957563	0.00012873	-0.00074299	0.00588782	0.00218832	-0.00619464	-0.00151279	0.000949584	0.001665	-0.00461919	-0.00206936	0.00485835	0.00053341	-0.00695838	-0.00231058	0.00435894	0.000969935	-0.000527322	0.000240981	-0.000399538	-0.000428026	-0.00192226	0.00212941	-0.000553547	0.000405694	0.0022689	-0.000373252	-0.000622374	-0.001994	0.000480946	0.000483147	0.00747729	0.000636946	-0.00193302	-0.00194094	-0.00160775	0.00188324	-0.000884863	-0.000275239	-0.00120013	-0.00128077	0.00248561	0.00224391	-0.00251836	-0.00229828	-0.00458956	0.00229264	-0.00230511	-0.000801689	-0.000437761	0.00261987	0.00161385	0.000352756	-0.00125717	0.00142989	-0.00241936	-0.000610651	-0.00306933	-0.00505731	-0.00310191	0.000311824	0.00230699	0.00181182	0.00135254	0.00224822	-0.00267337	-0.0016254	0.00089884	0.00413382	-0.000303292	0.00737654	-0.00197906	-0.00459325	-2.87824e-05	0.00243941	-0.00183515	0.000782013	-0.0025218	-0.000323671	-0.00403125	-0.0034962	0.00212656	-0.000550746	-0.00119179	0.000460241	0.00685056	0.00672487	-0.00178711	0.00408593	-0.000276002	0.0024374	-0.000911464	0.00182098	-0.00140357	-0.000564725	-0.000820349	-0.000669999	-2.05424e-05	0.000478179	0.000459282	-0.00356841	0.000264773	-0.000643288	-0.00419636	-0.00121262	0.00118949	-0.00166226	-0.00151434	-0.000872688	-0.000547879	-0.000399859	0.000727373	0.00059738	-0.00186468	0.00100027	0.000244256	0.00296622	0.0016909	-0.0013042	0.00192602	-0.00869951	-0.00994092	-0.0114234	-0.0177183	-0.000790741	0.00037566	-0.00272031	-0.000793253	0.00391078	-0.000619838	0.0016353	-0.00269462	0.00122771	-0.00271724	0.00620011	0.00607884	0.00211868	0.00106462	-0.0037426	0.00390274	-0.0042924	-0.00114878	-0.00203647	-0.00121282	-0.00332342	-0.00354477	0.00337433	-0.00323847	0.00376565	0.00324519	-0.000792948	0.00145609	0.00400191	0.0022413	-0.000108718	0.00211069	0.00383344	0.00215224	-0.00431191	0.00161432	-0.00111305	-0.00139179	-0.00210299	0.00190804	-0.00237707	0.000853311	0.000331761	-0.00298252	0.00150068	-0.00236544	0.000430338	0.00241379	-0.000569268	-0.00114936	-0.000374554	-0.000374877	-0.00105208	-0.0013152	-8.79147e-05	-0.00326155	0.00132789	0.00184596	0.000393125	0.00153437	0.000172789	-0.000350291	0.000470804	0.00639659	8.737765e-05	0.00174034	0.00226209	-0.000803871	-2.90298e-06	0.00102806	0.000509885	0.001874	0.000537888	-0.00254144	0.0024397	0.000577284	0.000523877	-0.00282545	-0.00069121	-0.00419113	-0.00177033	0.00154089	-0.00245628	-0.000640966	-0.00312956	0.00207401	-0.00359272	0.000557528	0.000178289	0.00160892	-0.000899472	0.00108958	-0.000321609	-0.00248543	0.000244091	0.000593489	0.00385626	0.00222679	-0.000463755	0.00213991	0.00227317	0.000581857	-0.000686037	-0.000195625	0.00123017	0.000680912	-0.00139985	-0.000860964	-0.000449134	0.000459999	-0.00244101	-0.000336534	3.5829075e-06	0.000224339	-0.00424552	-0.00149592	0.00138528	9.284821e-05	-0.00220586	0.000649794	-0.000159888	-0.000982871	-0.000888972	-0.00162877	-0.0024065	0.00207025	-0.0031021	0.000175977	0.000779488	0.0016123	-0.00129463	-0.00205283	-0.00086895	0.00260673	-0.00161803	-0.00392615	-0.00108453	-0.00199352	0.00384977	0.00238486	-0.00410563	0.000642366	-0.00303194	0.00146985	-0.000659639	-0.000260099	-0.00103764	-0.00157277	0.00298473	0.000905076	-0.00435293	0.000557878	0.00160374	0.000615302	-0.00258027	-4.0651e-05	0.00278837	0.00103599	-0.00103393	-0.00371676	-0.000326505	0.00043684	0.00243768	-0.00169652	0.000984691	-0.00140258	0.00294346	0.00175983	0.00246693	0.00159365	0.000336146	-0.000327307	0.00497196	0.00144626	0.0009067	0.000336948	0.000808783	0.00285377	0.00150437	-0.000705272	-0.000685588	0.00332417	-0.00225355	-0.00185913	-0.00135007	0.0020179	-0.00056459	-0.000490247	0.00516482	-0.000148236	0.00141936	0.00219227	0.000740252	0.000631274	-0.00255399	0.00321938	0.00508984	0.00519529	-0.00314395	0.000212558	0.00347419	0.000530677	0.00278402	-9.20758e-05	0.00298928	0.000276712	0.00691283	0.00631727	0.00367372	0.00645852	0.00186398	0.00456908	-0.00306637	-0.000563289	-0.00277474	-0.00639934	-0.00121528	0.000857373	0.000101922	0.00142892	0.00195162	0.00542748	0.00327599	-0.00122319	0.00165569	0.0022149	0.00473428	0.00290788	0.00031569	0.00153017	5.3547657e-05	0.000578421	-0.000622958	0.00405567	0.00316996	-0.000926946	8.844355e-05	0.00160621	0.00166096	-0.00103524	-0.000684372	-0.000888314	0.00225218	0.00244524	0.00773871	0.000629403	0.0011443	0.000809219	0.00225341	0.00189182	0.000994154	-0.00106607	-0.0024885	0.000981769	-0.00049394	0.00273464	0.00176414	0.00106578	-0.00125783	-0.00361675	0.000814025	0.00168815	0.00192262	0.00213745	0.0028047	0.00179567	0.000929078	0.00296819	-0.00216487	-0.00502946	-0.0050531	-0.0022944	0.00228451	0.000653144	-0.00108347	-0.000999009	-0.00295745	0.0022732	-0.000272773	-0.00295575	-0.00364362	0.00167606	0.000338904	-0.000554017	-0.000294798	-0.000720209	-0.00198683	-0.00237423	-0.00185409	0.00854115	-0.00596511	0.00160609	-0.000595809	0.00432114	0.00137274	0.0048245	0.00129261	-0.00244932	9.4983094e-05	0.0018634	0.00343302	0.00231583	0.00172042	-0.00107499	-0.000546719	-0.00315772	-0.000981658	0.00134249	-0.000778306	0.00388936	-0.00249345	-0.000491124	0.00263555	0.00337533	-0.000404912	0.0029352	0.0016592	-0.000208609	-0.00298891	-0.00187198	0.00249173	-0.00425645	-0.000360635	-0.00069032	-0.00125017	-0.00228197	0.000763348	-0.00271166	-0.00330726	0.00151134	0.00108327	-0.00368625	-0.00147282	-0.00220352	0.000902609	-0.000818788	-0.006388	0.00215433	0.000500018	0.00256748	-0.00363869	0.000465598	0.0061867	0.00152853	-0.00316822	0.00131461	0.00258643	0.00115269	-0.000675445	0.000131154	-0.00419876	-0.00242987	-0.000832768	-0.000322668	-0.00435343	-0.00195494	-0.00127022	-0.000826397	-0.00106368	-0.000968171	-0.00296533	-0.00136371	0.00103887	0.00638135	0.00263016	0.00232017	0.00148209	0.000749151	0.000955318	-0.00251898	0.000594649	8.026295e-05	-0.000233585	-0.000344157	-0.00158594	-0.00109872	0.00188431	0.000768385	0.000253853	-0.000185681	0.000861581	0.000247438	0.00102487	9.5850555e-05	0.00168266	0.00410657	-0.000135265	0.00114016	0.000640789	-0.000940937	0.000163481	-0.000312736	0.001729	0.000357618	0.00203992	0.00144501	-0.000148441	-0.00318773	0.000965155	-0.00212972	-0.0003181	-0.000569699	-0.000626025	0.00103825	0.00360996	0.00452453	-0.00153584	0.00213834	1.8668237e-05	-0.00119204	0.00134374	0.00274443	-4.43776e-05	0.0021743	3.7065853e-05	-0.00137093	0.000648521	0.00439833	-0.00108041	-0.00121344	0.0014181	-0.00802632	-7.97278e-05	-0.00175068	0.00695566	0.000803498	0.000527145	3.0895586e-05	-0.000360894	-7.14053e-05	-0.00106692	-0.000449945	-0.00176841	-0.00400733	-0.000704496	0.00174757	-0.0018838	0.00270093	-0.000266276	-0.00253381	0.00867755	-0.00399537	0.00453946	0.000188249	0.000242344	-2.60347e-05	-0.00415246	-0.00135094	-0.000192311	0.00168565	-0.00011203	-0.000401525	-0.00269078	0.00116179	0.000384759	-0.00161864	-0.000923444	-0.0017962	0.000882639	-0.00234642	-0.000553559	0.00192874	-0.000769878	0.00140808	-0.000788638	0.00113482	-0.000311614	5.8281235e-05	0.00397391	-0.00460203	0.00509903	0.00121506	-0.00338842	-0.000819094	0.00215714	0.00385291	-0.00200038	-0.00362172	-0.00248441	6.016229e-05	-0.00440733	0.00324798	0.00605261	-0.000327495	0.000534718	0.0053196	-0.00387506	-0.00395744	0.00519891	0.000336257	0.00191272	0.00339641	-0.00438365	0.000284218	-0.00094769	0.000156213	0.00414157	4.9623577e-05	0.00270522	0.00133548	0.00174473	0.000316133	0.000471268	0.00446775	-0.0040462	0.00387282	-0.00268142	0.000466684	-0.000544353	-0.00383479	0.00164185	0.00137965	0.00170737	0.00247236	0.000768373	0.00187582	0.000693293	0.00235765	0.00403187	0.00269263	0.00352761	0.00656606	0.000333612	0.00124598	0.00161974	-0.00234268	0.00358645	3.7592945e-05	0.00287579	-0.000693468	-0.0022073	-0.00111302	0.00184058	-0.00268145	-0.00127839	-0.00157196	-0.000222025	2.240825e-05	-0.00314117	-0.00697177	-0.00064944	0.000415474	-0.00213856	-0.00116906	0.00271519	0.000176642	-0.000527587	0.00200883	0.00354587	-0.000687981	4.708467e-05	-0.00346332	-0.000511855	-0.00276525	-0.00096425	0.00181943	0.000535094	-0.00188272	-0.00030522	-0.000115882	-0.00545706	-0.000734535	-0.00424305	-0.000280426	-0.00509893	-0.000393711	0.00105298	-0.00160433	0.000658285	0.000232169	-0.000577259	0.000990821	0.000232658	0.00148248	-0.000922227	0.00259227	-0.000172844	-0.00294927	-0.00361264	-0.00447265	0.00353119	8.838711e-05	-0.000228281	0.000700608	0.00175349	-0.000407822	0.00125965	0.00192472	0.00299659	-4.51823e-06	0.00289756	-0.000236743	-0.00164532	-0.00320195	0.000920149	0.000751342	0.00168626	0.000953195	-0.00491001	0.000802891	-0.00121194	-0.00619059	0.000249296	-0.000733633	0.00181586	0.00185785	-0.0017117	-0.00195003	0.00277954	-0.00119633	0.00299955	-0.000450668	0.00395506	-0.000633788	-0.00236795	-0.00120837	-0.00281951	0.000788391	-0.00197951	0.00170535	-0.00186624	-0.000977334	-0.000287891	0.00221105	0.00476957	-0.000434226	-0.00168161	-0.00248711	0.000306821	-0.00614698	0.00171037	0.00110616	0.0042287	-0.000161207	0.00374524	0.00345451	0.000177477	0.00112386	-0.000697836	-0.000500974	0.00213675	-0.00473351	-0.00395907	0.00521233	-0.00137914	0.000290252	-0.0012414	-0.00325971	-0.00235197	-0.00155068	0.00287083	1.4400028e-05	0.00123695	0.000758198	-0.00377582	-0.00120387	-0.00282793	-0.000371798	0.00061668	-0.00466041	-0.000692998	0.000404387	0.0038137	-0.000573145	-0.000204557	0.00226032	-0.00422134	-0.000570043	-0.000358047	-0.000553035	-0.00500805	0.00329001	-8.77918e-05	-0.00217487	-0.000928428	-0.00196002	-0.00218166	0.00127364	-0.00553935	0.00243396	0.000210388	0.00418477	0.000902546	-0.000136622	-4.26494e-05	-0.00512603	0.00147143	-0.00200894	-0.000497518	-0.000500689	-0.000164475	0.00465277	0.00140059	0.00265749	0.00311511	0.000792409	-0.0011493	-0.0018533	-0.00125288	0.00103427	-0.000302662	0.00119933	0.00147382	0.00647301	-0.00242675	-0.000822044	-0.000216923	0.00156228	-0.00223344	-0.00203895	0.00224474	0.00269233	0.000548035	0.00535329	0.0014843	0.00113221	0.000818851	0.000988331	-0.00270929	0.0028215	-0.00575456	-0.00275031	-0.00081254	-0.00137556	-0.00040874	0.000156098	0.00279498	0.00210722	-0.00013908	0.00116554	-0.000845464	-0.00210831	0.000241498	0.00327968	0.00242589	-0.00292146	0.00234924	0.0010828	-0.000105719	-0.000260088	0.00302575	-0.000955678	-0.000278645	0.00424277	-0.000480099	-0.000575314	-0.00155222	-3.90295e-06	-0.0014688	-0.000407724	-0.00247105	0.00141157	-0.00174564	-0.00328677	0.000634432	-0.00075712	-0.000409645	-0.000311685	0.00301519	-0.00229391	-0.000257001	-0.000650883	-0.00165981	-0.00261486	0.000357958	0.000549485	-0.00117699	0.00269053	0.00192699	-0.00175719	-0.00203456	-0.000288705	-0.00192374	-0.00041466	-0.000789853	-0.00267824	-0.00202052	-0.0022641	-0.00118814	-0.00228136	-0.00129906	-0.00219762	-0.000475346	-0.00205892	-0.00165238	0.000260832	-0.00180007	0.000145631	-0.000923807	0.000136761	-0.00103911	-0.00300312	-0.00211363	0.00287307	-0.00247273	-0.000922931	0.000245078	0.000309584	0.000438372	5.956942e-05	-0.00198679	0.00269209	0.000561307	0.00124835	-0.000523831	-0.00240158	-3.52948e-05	0.00424729	-0.000576561	-0.00145178	6.5829304e-06	0.00118814	0.00342888	-0.00234409	-0.0020747	0.00169571	-0.000574524	-0.00571435	0.00542796	-0.00395965	-0.00116379	-0.00197495	-0.00136796	-0.00123893	0.000844984	0.00119845	0.00160718	0.000968337	0.00288135	-0.000614547	0.000214811	-0.00389012	0.000861237	-0.0035675	-0.00215316	-0.0042655	0.000634299	0.00216156	0.00170833	7.3490744e-05	0.0013547	-0.0010694	-0.00181325	0.00113126	-0.00166746	0.000558688	0.00407704	0.00222183	-0.000973961	0.00183995	-0.00147035	-0.00444314	0.000874926	-0.00282698	0.00162609	-5.99265e-05	-0.00169942	0.0040947	-0.00551972	-0.00115662	0.000402179	-0.00225573	9.931048e-05	0.000425252	-0.000969906	0.00139239	-0.00166638	-0.000385955	-0.000659886	0.00202438	0.00222274	-0.0035086	0.00158994	0.00346077	0.000292847	-0.00272166	0.000870488	-0.00461112	-0.00621109	0.00143695	0.00253302	-0.000758488	0.000791556	0.00133764	-0.000973736	-0.0028898	-0.0011892	-0.00388761	-0.00238027	-0.00466493	-0.00122056	0.00125494	-4.09894e-05	-0.00193938	-0.00191285	0.00125177	-0.00183689	-0.00400164	0.00133773	0.00152767	-0.00061233	0.00376854	0.00115721	0.000546188	-0.00385978	0.000248751	-0.000443742	-0.00119648	-0.00474492	0.00284965	-0.00026667	-0.00612126	0.00216848	-0.00127201	-0.00236889	-0.00186359	0.00303793	5.9537673e-05	0.00864019	-0.00387234	-0.0025571	0.00100507	0.000781862	0.000417918	0.00561522	0.00494504	-0.000920181	0.00415148	-0.0016995	-0.000699241	0.00499396	-0.00160332	4.2369356e-05	0.00308178	0.000359021	0.00190286	0.00128573	-0.00167272	0.000696366	-0.00188585	-0.000566311	0.00329371	0.00262702	0.00308636	-0.000791143	-0.000875308	0.00406875	-0.00164431	-0.00145423	-0.000558416	0.00127842	-0.000475093	0.00158396	-0.00106821	0.000645534	0.000284237	0.00584591	0.000580595	-0.0036481	0.00161392	-0.000612147	0.000294193	0.00106705	0.000966436	-0.00419916	-0.000816642	-0.00259947	-0.00206144	-0.00124664	-0.000152239	0.000404751	0.000333223	0.000239956	-0.00265136	0.000916438	0.00144697	0.000280552	-0.00113849	-0.00132551	9.316413e-05	-0.000142829	0.000670268	-0.000468944	-0.00024473	0.000826844	-0.00185177	0.00285454	0.000466044	0.000637522	-0.00539522	0.00290153	-0.000321241	0.000611905	0.000522491	-0.00158767	0.000531697	0.000858753	0.0011262	-0.00133885	0.00222205	-0.00290489	-0.000776341	-0.000405294	0.0011913	0.00062233	-0.00546966	-0.000226432	0.00143075	0.000375965	5.3762895e-05	0.00177822	-0.0017349	-0.00151925	0.00225664	0.00381285	0.00159902	-0.000701755	-0.00105798	-0.00259632	0.00273304	0.00500644	-0.00116551	0.00167205	0.00161795	-0.000474814	0.000237532	-3.26818e-05	0.00163976	-0.00316715	0.00235015	-0.000197435	-0.00328035	0.000255428	0.000110122	-0.000370835	-0.00306558	-0.0026043	0.000983952	0.00259935	-5.5677e-05	0.00580111	0.0032644	0.000862813	0.00180738	-0.00117759	0.000507027	0.0056709	0.000631863	0.00214247	8.145117e-05	0.000605006	-0.00045028	0.000621834	-0.00144017	-0.00184802	-0.000105025	-0.000513965	0.00315828	0.00152691	-0.00139477	-0.000643611	0.000581057	-0.00402529	-0.00108389	0.00113335	-0.000486556	0.00194768	-0.00191922	0.0026868	-0.000623881	0.00143958	-0.000716211	0.00334817	-0.00214187	-0.0022178	-0.00261316	-0.000160802	0.00164062	0.00164972	0.000686293	0.00158706	0.00162796	-0.00118418	-0.00216213	-0.00228708	0.000979715	0.00026074	0.00196556	-0.000822475	-0.00225977	-0.0031867	0.0019434	-0.00106808	0.000770256	0.000460214	-7.96544e-06	0.000543058	-0.000840768	-0.00015566	-0.00642972	-0.00353031	0.000409742	-0.00132145	0.000729694	0.00364799	0.000613292	-0.00221086	-0.000362244	0.00144936	-0.000958915	-0.0025197	0.000489202	-0.000969569	-0.00475359	-0.0014241	0.00261908	0.00414341	0.0027088	0.00291957	-0.00469342	0.00118844	-0.00283171	0.00137542	-0.00157535	-0.00553501	-0.00118982	-0.000189405	-0.0044668	0.00180312	0.00191902	0.000145219	9.407563e-06	0.000711001	-0.000952591	0.00122053	0.00140079	-0.0006531	-0.00195018	-0.00329036	-0.000721788	-0.00183846	-0.0028483	0.00181248	0.00173868	7.432705e-05	-0.00154057	0.00368314	-0.00083075	0.000300242	-0.000357497	0.00020867	0.000589791	0.000190169	-0.000857857	-0.0016664	-0.000518926	-0.00682042	0.000356206	-0.000603858	0.00158389	0.000391621	-0.000397496	0.000344452	0.000681573	-0.00667721	0.00162334	0.00125337	0.000802506	-0.00272951	0.00017328	0.00270201	-0.00215724	-0.00095407	-0.000314676	-0.00347665	-2.76353e-05	-0.00143633	-0.000461552	-0.000379873	-0.00200531	-3.01351e-06	0.00250639	-0.000340205	-0.000486416	0.00764827	-0.00304697	-0.00203721	0.00191955	-0.000444048	-0.000340472	-0.00115069	-7.82529e-05	0.00435948	0.00578528	0.000184345	0.0053229	0.00738534	0.00630276	-0.000181024	-0.000854975	0.00293132	-0.000739604	0.00486591	-0.0056323	-0.00318639	0.000238775	-0.000739606	-0.000944907	-0.00193019	0.0010769	0.00395501	0.00406063	-0.00229179	-0.00510099	-0.00098059	-0.00262948	-2.80465e-06	-0.00187211	-0.00196182	-0.00172781	-0.0010867	0.00109842	-0.0024259	6.4441105e-05	0.00161842	-0.00237253	-9.26342e-05	0.0012754	-0.00043519	0.00172479	0.00111619	-0.000942566	-0.000100438	0.00213776	-0.000673223	0.00120979	-0.000559632	-0.000181741	-0.000498204	0.0012692	-0.000152209	0.00154247	-0.00102503	-0.00184361	-0.00204502	-0.00207646	-0.00327868	-0.000958701	-0.00238371	0.000193632	-3.03954e-05	-0.00143677	-0.00598424	0.0039629	0.00122242	-0.00676046	0.00513046	-5.08006e-05	0.00137231	0.000115026	0.00292745	0.00154437	0.00164347	0.0005512	0.00135754	0.0036065	-0.000791313	0.000979886	-0.0016028	-0.00236375	0.000483221	-0.00238978	0.00448943	-0.00260913	0.000821354	-0.000214592	-0.00370093	0.00138294	0.000544349	0.0021109	0.00322423	-4.19136e-06	-0.00012156	-0.000576675	-0.000540903	0.001253	0.00256115	0.00215697	0.00248264	0.00163822	0.00180288	0.00183575	0.00138327	0.00796432	0.00375799	0.00145226	0.00337959	0.00137547	-0.00163547	0.000615316	0.00361572	-0.00193177	-0.00067177	-8.18701e-05	0.00474723	3.0353063e-05	-0.000405261	0.00218648	0.00235744	0.00134735	0.00228294	-0.00270402	0.000730078	0.000202681	0.00109248	0.0102003	-0.000984531	0.00162247	0.000771943	0.00188743	0.00222101	0.00262525	0.00787241	-0.00345175	-0.000470563	0.00533707	-6.03147e-05	-0.00185919	0.00108733	-0.00291779	-0.00200659	0.00154901	-0.00930858	0.00175265	0.000853384	-0.0049101	-0.00100348	-0.00211526	0.00324286	0.00556681	-0.000336341	-0.00225675	0.00194596	0.000106835	-0.00326244	0.00204576	-0.000991974	-0.000652538	0.00216961	0.00175782	0.00379625	0.000418926	0.00052448	-0.00180184	-0.00366756	-0.00213247	-0.00589325	-0.00311432	0.00207506	0.00552487	0.00432	-0.000306334	-0.00127691	-0.000183057	0.00187214	0.00315406	-0.00451872	-0.000252185	0.000195153	0.00309126	8.192768e-05	0.00188495	0.00371735	-0.00164569	0.00149158	0.00797088	-0.000405001	-0.0017708	-0.00173837	-0.00175575	-0.00102724	0.0010698	0.000796141	0.0032507	-0.00275538	0.00205466	-6.83806e-05	-0.00140823	-0.00321546	-0.00065635	-0.00150425	-9.64628e-05	0.00423846	-0.00229292	0.00274619	-0.000351972	0.00506626	0.000930911	0.000806019	0.00106609	0.00410747	0.00134734	0.00151572	-0.000864487	-0.00398744	-0.000262538	0.00123874	-0.000760715	-0.00369296	0.000349951	-0.0026044	2.2100285e-06	-0.000397641	-0.00163619	0.000238607	0.00191125	0.00271417	0.00585748	-0.00292876	0.000521108	0.000741892	0.00394388	0.00104288	-0.00628383	-0.000539088	-0.000591248	0.00193257	-0.00172892	0.00177188	-0.000121869	-0.00105751	0.00128943	-0.00202001	-0.00103403	-0.000513871	-0.000279565	-0.00157463	0.000578869	-0.000934024	-0.00263031	-0.00346529	-0.000877683	-0.000451554	1.799708e-05	-0.00968801	-0.0160681	-0.00269451	-0.00534393	-0.00395442	-0.00355445	0.00226841	0.000539039	-0.00415667	-0.00196468	-0.00133143	0.000386551	0.00226116	-0.000183529	-0.00277665	0.00223323	0.0015684	-0.00148531	0.00458704	0.00489473	-0.000397189	-0.000217136	0.00291907	0.00310038	-0.00241851	0.00111177	0.000139312	-0.00275993	-0.00226835	-0.00267127	-0.0031312	-0.00125572	0.000139254	-0.00247053	0.000528601	-0.00170547	-0.00267811	-0.00190592	-0.000825969	0.00101478	-0.00160389	-8.15871e-05	-0.00119462	-0.00180764	-0.0015775	-0.000196823	0.0017067	0.000593617	-0.00308801	-8.44641e-06	-0.000225644	-0.00175836	-0.00212148	-0.000210105	-0.000698832	-0.00636868	-0.00283648	-0.00393237	5.6635916e-05	0.00154817	-0.00380204	-0.00342368	-0.00116906	-0.000760008	0.00113135	-0.000933265	-0.0021104	0.00582329	0.00120607	0.000889331	-0.00685867	0.00181502	0.00140717	0.00148987	0.000589763	0.0021091	-0.00268377	-8.20317e-05	0.00178053	-0.00301658	0.000901621	-0.000791934	-0.00170443	-0.00113039	-0.000972231	-0.00214667	3.6304787e-05	-0.000132509	0.0100612	-0.000598904	-0.00146058	0.00127847	0.0038136	0.00110352	-0.00026392	0.00476402	0.00097432	-0.00390091	-0.00113219	-0.000622895	0.00307244	-0.00155169	-0.000744063	-0.00447967	0.00302702	0.00349024	0.000717095	0.000159164	0.000812028	-0.000576178	0.000743682	-0.000410966	0.0054577	0.000778126	-0.00213457	-0.000304874	0.00243218	-0.00161724	0.000609201	-0.00200549	-0.00366327	-0.00345555	-0.00487803	-0.00322488	-0.000371775	0.000608613	-0.000273391	-0.00587102	-0.00510307	0.00365183	0.00109208	-0.00631974	-0.00135768	-0.00153436	-0.000540538	-0.000789731	-0.000771832	0.000291372	0.00140382	0.00114403	0.00168499	-0.00261426	-0.00105627	0.00401232	0.000881858	-0.00139563	-0.000191166	-0.00126342	-0.00540041	0.002939	-0.00489292	-0.00359107	-0.000533905	0.00376316	0.0038019	0.00361931	0.00299791	-0.00436563	0.000145259	-0.00281546	-0.000220668	-0.00112791	-0.000759786	0.000759374	0.00156845	0.00418867	6.267826e-05	-0.00232858	0.000342751	0.000393749	0.00160716	0.00225143	-0.00103045	-2.50341e-05	0.000902899	-0.000178408	0.0010864	-0.0058624	-0.00213444	0.000732154	0.00722196	0.0028076	0.00378889	-0.00267374	0.00166417	-0.000575079	-0.00373308	0.00173532	0.00118838	-0.000301671	0.00191134	0.0012533	-0.000780379	-0.000410785	-0.000518048	0.00219716	0.00270617	0.00213534	0.00011521	-0.00273149	0.00182547	0.000931411	1.2444674e-05	0.000448568	0.00283313	-0.00155277	0.00421528	-0.00197216	0.000123057	0.000909258	-0.00168292	-0.00378791	-0.000383801	-0.00100455	0.00254976	-0.000520026	-0.00222983	-0.0002581	-0.000899586	-0.00824788	-0.000469544	0.0015431	0.00215138	0.000258092	-0.00496444	-0.00647069	0.00314015	-0.00139713	-0.00301428	-6.77805e-05	-0.000648145	0.00129968	0.00209834	0.00275351	0.001679	-0.00127621	-0.000152744	0.000946404	0.00124623	0.00392794	0.000707665	0.00152301	0.000504591	0.000712654	0.000345301	0.00138138	-0.00123265	0.00115257	0.00284676	-0.00229275	0.00120422	0.000743402	-0.00199992	0.00178454	0.00197382	0.00138255	-0.00181668	0.00167326	0.00045456	0.000714877	0.00186567	-0.000247482	-0.00112264	-0.000709152	0.000278986	0.000745013	-0.00406917	-0.00254664	-0.00424556	0.000865545	-0.00151983	0.0049619	-0.00233237	0.00195978	-0.00167219	0.00162683	0.000726397	0.00104588	0.000194073	0.00175097	-0.0021165	-0.0057558	-0.00356111	0.000406801	0.00169665	0.0011152	0.000131854	-0.00270029	-0.00519287	0.000663699	-0.000155261	0.00386298	0.000584413	0.000361452	-0.0057313	-7.28229e-05	0.00181534	-0.000772897	0.00417749	-0.00190819	0.00386266	0.000828238	-0.00184502	0.00516131	-0.000295199	-0.00104504	0.00473014	0.000675522	-7.01559e-05	0.000404466	-0.00282214	-0.000903548	-0.00178012	-0.000835174	0.00305828	0.00461459	0.000567628	0.00150696	-0.000649898	0.00035971	-0.000911058	-0.000790791	0.00181675	0.00229614	-0.00106406	-2.77448e-05	-0.00118021	-0.00175159	-0.00403881	0.00213701	-0.00464224	-0.00139521	-0.000497723	-0.00181187	-0.000814452	-0.00409306	-0.000785001	-0.000551717	-0.00974887	0.00035911	-0.00652487	0.000435875	-0.00222127	0.00379741	0.00297273	0.00410225	-0.000975674	0.00276231	-0.00415952	0.00104482	0.00145611	0.00153536	-0.00150453	-0.000401363	0.000317368	-0.00189589	-0.000944166	0.00256824	0.001557	-0.00289605	-0.00139797	-0.00113457	-0.00179533	-0.000627315	0.00229621	0.0051621	-0.000257146	0.00542904	0.00105313	0.00246744	0.00269612	0.00173579	-0.00345771	0.00576406	0.00337318	0.00113644	0.00329085	0.00128391	-0.000981344	0.00307795	-0.00275827	0.00319806	-0.00101794	0.000387605	-0.00214143	-0.00383064	-7.25018e-05	-0.00262397	0.0024142	0.00127637	-0.000329761	-0.000710516	-3.87618e-05	0.00189617	-0.00175194	0.00233857	0.00161527	-0.000465148	-0.00082637	-0.00119814	-0.000407014	0.00296867	0.000212828	-0.000276776	0.00155624	0.00608388	0.00454201	2.959359e-05	0.00290995	0.00696414	0.000354815	0.0024387	0.000179038	0.00107294	0.000491838	-0.00100222	-0.00104953	0.0019476	-0.000880168	0.00196702	-0.000805066	0.00238873	-0.000608276	0.00221169	-0.000429639	0.00263305	-0.00100259	0.00198111	-0.000681307	0.00348817	0.00121909	0.00132718	0.000842417	0.00293996	0.000894407	0.00135087	-0.000727857	0.00167063	-0.00179508	-0.000469855	-0.00069535	-0.00274817	0.000534908	-0.000707502	-0.000161412	-0.00443992	0.000593811	0.00155368	0.00093324	-0.000612848	-0.000781093	0.000332373	0.000656097	-0.00232732	0.000639395	-0.0013798	0.00173712	-0.00276532	-0.000658272	-9.76934e-05	0.000238147	0.00343423	-0.00131454	0.000127642	7.1050104e-05	-0.0051797	3.096831e-05	-0.000298227	-0.00158778	-0.00104931	0.00296402	0.00205918	-0.00118737	0.000764774	-0.0056109	0.00634068	-0.00614019	0.00318267	-0.0024136	0.00183668	0.00193268	0.000556608	0.00173376	-2.95735e-05	0.00124579	0.000107073	-0.00206684	0.00270397	0.000245982	-0.00292746	-0.00015918	0.000387315	0.00170719	0.00400921	2.6881256e-05	0.0017948	0.00913095	-0.000492069	0.00232054	-0.000688397	-0.00158214	-0.00151971	0.00122083	0.00101231	0.000535655	2.7364777e-05	-0.000962924	-0.00610817	0.000575987	0.000588941	0.00255273	-2.68029e-05	-0.000649451	0.000548132	-0.00405993	5.7145844e-05	0.00104661	-0.00184577	-0.00133952	0.001739	-0.00262334	0.00192625	-0.00322804	0.00194724	0.00448339	0.000452502	-0.000946447	-0.00228114	0.00238815	0.00113879	0.000237885	0.00139541	0.00329608	-0.000273275	0.000303224	-0.000414014	-0.00269666	-0.00082986	0.00460025	-0.0088361	-0.00189048	0.00365531	0.00177379	-0.000351742	0.000885808	0.00216781	0.00453987	0.00173523	0.000365423	-0.000725676	-0.000319003	0.00462764	0.00130209	0.00157071	-0.000113137	0.00152715	-0.000624578	0.000614949	0.00153699	-0.000847026	0.000709802	-0.00250711	-0.000710843	-0.000239616	-0.000167945	0.000973317	0.00187344	7.189877e-05	0.000568336	0.00430976	0.00149446	-0.00381285	0.000259653	-0.000193148	0.000658197	0.000973865	0.00145532	0.00153245	-0.00152082	0.00258222	0.000471671	0.0016274	0.00196528	-0.000967063	-0.00155014	0.00235849	-0.00409008	-0.000683161	-0.00143843	-0.00569289	0.00106667	0.00021418	0.000985929	0.000162515	0.00121355	0.000766757	0.00402789	-0.00173441	-0.00162872	7.311712e-05	-0.00502466	-0.0040118	-0.00332001	-0.000910722	-0.000785772	-0.00454938	-0.00067971	-0.000327481	0.00122996	0.00369194	0.00392607	0.00136202	-0.00117884	0.00236238	0.0025534	0.00953629	-0.0029771	0.00122861	0.00211983	0.00225696	0.00254117	-9.70173e-06	0.00143318	0.000439809	8.875523e-05	-0.00132743	0.00208583	-0.00300667	-0.00226063	-0.000157414	-0.00243624	0.00142938	-0.000403057	0.00295734	-0.000900726	-0.000321994	-0.00019759	-0.00173072	-0.00357804	-0.00209163	-0.0004842	-0.00430186	0.000760937	-0.0018835	-0.00115753	-0.00166778	-0.000657489	0.00164444	-0.00247484	0.00103464	0.00340391	0.000942629	-0.00186831	-0.00163378	-0.0011462	0.00626238	0.000636695	-0.00162025	-0.00214225	0.00110461	-0.000924132	0.00163645	-0.00154592	0.000703995	0.00101993	-0.000532047	0.000295552	-4.71671e-05	0.00204247	-0.00172661	-0.000127214	-0.0046428	-0.00132168	-0.00630921	-0.000592535	0.00236999	0.000180363	0.00127701	0.00109878	0.00203518	0.00431178	0.00240915	-0.00197332	0.000928294	-0.0020923	0.00113823	-0.00034658	-0.00267276	-0.00235153	-0.00156345	-0.000813625	-0.0018969	0.00156226	0.00325424	0.000778291	-0.00422245	-0.00159304	-0.00212061	-0.00129178	0.000163732	0.000175678	-0.00035668	-0.00239131	0.00159961	0.000764689	-0.00532804	0.00695359	0.00485998	0.00538582	-0.00571364	-0.00078318	-0.00336613	-0.00708622	-0.00753135	-0.00554887	-0.00384613	0.00068934	0.000431199	-0.00237676	4.546463e-05	0.000877151	0.000818602	0.00227455	-0.0022695	-0.0018935	0.000662512	0.00111424	0.000990145	0.000477684	-0.00261487	0.00373096	0.00320047	-0.00180372	0.00250548	0.00438699	0.00250945	-0.000675615	0.00856892	-0.00105325	0.00121424	0.00163139	0.00227702	0.00794522	-0.000538015	0.00141077	0.00235404	-0.000886462	-0.00083527	0.00284177	-0.00435264	-0.000970775	0.000432461	-0.000641779	-0.00225961	0.000803775	0.00264693	0.00185407	-0.000872984	0.000212543	-0.00506399	0.00400079	-0.00280016	0.00365838	0.000777781	0.00180647	0.00347107	-0.000773903	0.00331929	-0.000594136	0.00043117	0.00363729	0.00237215	0.00297265	0.00532168	-0.00101911	0.0015403	-2.18806e-05	-0.000614114	0.00207315	0.000284095	0.0018207	-0.00088782	-0.00354155	-0.000362771	-0.0016333	0.00380948	-0.00393605	-0.00270929	-0.000824272	-0.000844056	-0.00388663	0.00238212	-0.00123298	-0.00234478	-0.00302395	-0.00148934	0.00137351	0.00207751	-0.000611825	-0.000438742	0.00162645	-8.95211e-05	-0.00271291	-0.00203685	-0.00518064	-0.00156197	-0.00171299	-0.00328477	-0.00579776	-0.000590708	-0.000169037	0.000853656	0.000162172	0.000409492	0.00182531	-0.00133282	0.000694555	-0.0039246	-0.000475771	0.0031157	-0.000388811	-0.00493028	-0.00248158	0.000920089	-0.00181062	0.00478442	-0.00216752	-0.00276341	0.00058952	0.00349744	0.00332754	0.00261224	-0.000277976	-0.00305329	-0.00145316	-0.00030206	0.000150285	0.000309069	0.000854638	-0.000806179	0.00191895	-0.00150692	-0.00166166	0.00062347	-0.00105629	-0.000798411	0.000338612	0.000807522	0.000806232	-0.000444678	0.00237602	-0.000832802	-0.00489384	-0.00594949	0.000535248	-0.00161244	-0.000989159	-0.00325344	0.00819539	-0.00275173	-0.00130637	-0.0011464	-1.36787e-05	0.00235156	8.086285e-05	0.000310788	0.00114033	-0.000542672	-0.000359353	-2.39627e-05	-0.00164074	0.00433158	-0.00184727	0.00143493	-0.00515061	-0.00102757	0.00201363	0.00481376	-0.00349046	0.00489838	0.000782743	0.00158937	-0.000667478	-0.00026558	-0.00288116	-0.00241774	-0.00301288	-0.000856163	-0.000657545	0.00311487	0.00308228	-0.00454891	0.00256665	-0.000936778	-0.000990321	-0.00456704	0.000844421	-0.00130868	-0.00199004	0.00156005	0.00153645	0.00272783	0.00100475	-0.00130702	-0.0017728	-0.00233007	-0.00109288	0.000572579	0.00104764	-0.000236399	0.00127954	-0.00401673	-0.00191319	-0.000694715	0.00240189	0.000884396	-0.000913414	0.000995912	0.000788187	0.000651858	0.000873778	-0.000375441	0.00273337	-0.000649283	0.00541795	6.163953e-05	-0.000385947	-8.06331e-05	0.00253462	-0.00246616	0.000821648	0.00196132	-0.0034033	-0.00784344	-0.00703158	0.00444037	-0.000600508	-0.00137804	0.00865672	-0.000886345	-0.00127517	-0.000990166	-0.00526284	0.00165317	0.00119274	0.000137914	-0.000272722	-0.00175117	0.00116806	-0.00207735	0.00432529	0.000932451	0.00016736	2.8662986e-05	-0.00605199	0.000746315	-0.00238398	-0.00769227	0.00280414	0.000293426	0.00115157	0.000300888	0.00186455	0.00153374	-0.00505337	-0.000772515	-0.00337615	0.000959757	0.00116062	-0.000660034	0.000769916	0.00104184	-0.00163175	0.000242395	0.00376472	-0.000341824	-0.00036293	-0.00162419	-0.000595886	-0.000478246	0.000654693	0.00177472	0.00105566	-0.00137733	0.00328619	-0.00126076	-0.00377328	0.00433391	-0.00120931	-0.000407594	0.00273043	0.00200483	0.00130012	0.000261908	-0.000530801	0.00407688	0.00102525	-0.00364877	-0.00787674	0.00122803	-0.00331897	-0.000716415	-0.00106179	0.00409632	-0.000792427	-0.000137219	-0.00239699	-0.00070846	0.000552859	-0.000293857	0.000793497	0.00127378	0.000717582	0.000218613	0.00147096	-0.00373852	-0.000938844	-0.000399474	9.896124e-05	0.00213674	0.00285447	-0.00314606	0.00175668	2.156702e-05	-0.00282783	0.0022959	0.00216437	0.00222033	-0.00345898	0.000792454	0.000193014	-0.000529935	-0.0021706	-0.00323154	-0.00629349	-5.90065e-05	0.00558453	-0.00115571	0.000120851	-0.00156475	0.00312091	0.00327645	-0.000930597	-0.00149353	-0.00016453	-0.00310492	0.000327253	0.00227725	-0.00711026	-0.0015496	-0.00047053	-0.00443968	-0.0043084	-0.00491687	0.00265103	0.000842503	-0.00135165	0.000531975	0.000804837	-0.00460399	-0.000215801	0.000898151	-0.00508999	-0.00544149	-0.000337666	-0.00380552	-0.00153436	0.00165893	-4.94677e-05	-3.64032e-05	0.00291482	0.00276066	4.128334e-06	-0.00375694	-0.00011682	-0.00379388	-0.00589388	-0.000820349	0.000193293	-0.000753665	-0.000715732	-0.00106425	-0.000427053	-0.000331991	-0.00128502	-0.00169736	-0.00280779	-0.00221839	0.00381639	-0.000308639	-0.00208172	-0.00230637	-0.000762731	0.00459615	-0.000872321	-0.00126438	0.00164674	0.000961781	-0.000707832	0.00107819	0.00218634	-0.00238747	0.00104093	0.000710371	0.000547078	0.000965911	-0.00145882	0.00207439	-0.00144994	-0.00139769	-0.00291831	-0.00148545	0.00346706	0.000884294	0.000180701	-0.00122085	-0.00225249	-0.00303698	-0.0026296	-0.000109979	-0.000693774	-0.00184743	0.00133934	-0.00064903	0.00254726	0.0005035	0.00195999	0.00070769	-0.00290635	0.00136771	-0.00356382	-0.00565867	-0.0015898	0.00452396	0.00222419	0.00262208	-0.00396729	-0.00133502	0.000364115	-0.000773598	0.00365227	0.00228994	0.00148548	0.000856831	-0.000399286	0.00067507	-0.000156374	0.00402077	-0.0001743	0.000450808	0.00154912	0.00194226	0.00023006	4.415351e-05	0.00116679	0.000666707	0.0010422	-0.000315119	-0.000288878	-0.000586168	-0.000180396	0.00200934	0.00249637	0.00212098	-0.0016822	0.00213868	0.00484271	-0.000392614	-0.00196867	-0.000514686	-0.0019739	0.00148969	0.00168851	-0.000669599	-0.00293667	-0.00437472	-0.00245211	-0.00140434	-0.0012048	-0.000550026	-0.00181072	-0.00335377	0.00444863	0.0015357	-0.000533725	-0.00156384	-0.0032085	0.00439581	0.0029682	-0.00145222	-0.000966713	0.0011389	-6.34682e-05	0.000525455	0.00072327	-0.00645367	0.000519343	0.000215766	-0.00108048	0.00140136	-0.00315452	-0.00108934	0.00220246	0.000895262	-0.000977974	-0.000579348	0.00182389	-0.00183216	0.00136282	0.00241982	-0.00260186	0.00568445	-0.000976841	-0.00222025	0.00237107	0.00103784	0.00576347	-0.000815598	0.00169816	-0.0031733	0.000666732	0.000106185	0.00246926	-0.00103913	0.00173353	-0.00761431	0.000520638	-0.000153773	-0.000777423	0.00556264	0.00435468	-0.00212895	-0.00217723	0.000503133	0.00379432	-0.00280879	0.000245624	0.000137198	0.00327547	-0.000174766	-0.000751464	-0.00165668	0.00518069	0.00161989	0.00200277	0.00413691	0.000122357	0.000219976	0.000754391	9.858597e-07	0.00098099	0.00183332	-0.00173713	-0.0012978	-0.00269085	0.000819869	0.00152088	-0.0030485	-0.00473217	-0.00360533	-0.000734437	-0.000626089	0.00144086	0.00495899	-0.00457676	0.00214182	0.00102807	0.00426607	0.00185748	0.00109892	-0.00179246	-0.00233529	-0.00262856	0.00105885	-0.00105705	-0.00267712	0.000804961	-0.000887915	-0.00189035	-0.00309792	0.00214961	-0.00189682	0.00053329	-0.0026523	-0.00113769	-0.000418135	-0.00408736	-0.00128624	-7.53248e-06	-0.00256366	0.000960858	0.00153829	0.00359858	0.00332514	0.000445321	-0.0008036	0.00782678	0.00241719	0.00124554	0.00163215	0.00356095	0.00378106	-0.00663887	0.00120351	-0.00196285	-0.000239562	0.000433315	0.0019315	-0.00108453	-0.00106841	-0.000321511	-0.000837701	0.00435113	0.000278285	-0.000805274	-0.00396213	-0.00278976	0.00449939	-0.00107812	-0.00258666	0.000770821	-0.0025103	-0.00155823	-0.000785121	-0.00352222	0.000158186	-0.000689881	0.000526671	-0.00157399	-0.00142801	-0.000160641	-0.00508606	0.00162547	-0.00137429	-0.00121239	-0.000874865	-0.00208655	0.000442397	-0.00160182	-0.00156765	0.00106711	0.00370559	0.00211694	-0.00590852	-0.00365739	-0.00116676	0.000341205	-0.00442122	0.00651468	0.000162924	0.00205698	0.000216105	0.00134684	0.000286978	-0.00255233	0.00401442	0.000487335	-0.000200114	0.000798122	-0.0038863	0.00537543	0.00123472	-0.000553709	0.00110177	-0.000318911	-0.00110112	-0.000496204	0.00487493	0.00786966	0.00292865	-0.001978	-0.000844599	0.0014534	-0.00196831	-0.00168113	0.00464327	0.000942446	-0.00128386	0.00101939	-0.000299904	0.00103256	0.0017284	-0.00186448	-0.00122276	0.00147751	0.0037331	0.00140895	0.000589673	-0.00369689	0.0024366	-0.00242987	-0.000235719	-0.000594937	-0.000360575	-0.000855991	-0.00403188	-0.00185623	0.000957129	-0.00343016	-0.000755512	-0.00775171	-0.000730344	0.00118237	-0.000146616	-0.00405248	-1.89041e-05	0.0024908	-0.00147469	-0.00502297	-0.000618445	-0.000163852	-0.000858319	-0.000459448	-0.00360512	-0.000812087	-0.00149249	-0.00243665	-0.00133706	-0.00342648	-0.00471381	0.000899399	-0.000754295	0.00309921	-0.00294489	0.0144206	-0.00135164	0.00152626	-0.00269889	0.00113815	-0.000635674	0.00247437	-0.00450226	-0.00143017	-0.000754755	0.00385757	0.00117269	0.00033044	-0.00137777	0.00187889	0.00309922	0.000585568	0.0017175	0.000441726	0.000965695	-0.000310387	-0.00101255	-0.00038163	0.000983806	0.0010784	0.00348974	-0.00195407	-0.000881037	-0.000799318	-0.00320983	0.000281396	0.00252098	0.0020663	-0.00269813	0.00320891	-0.00322909	-0.000197313	-0.00159028	0.00440675	-0.000865184	3.2903106e-05	0.00160835	0.000682942	0.0040522	0.000875093	0.00337548	-0.00196327	-0.00311889	0.00299627	0.00153315	-0.00103164	-0.000219832	9.618121e-05	-0.00176452	0.00396219	0.00574882	-0.00207348	0.00552098	-0.00435695	0.00718933	-0.00262234	-0.000420224	-0.00667358	-0.00237477	0.00101557	0.00177992	-0.00405196	-0.00264532	0.0025608	0.00201592	0.00109884	-0.000310797	-0.000143438	-0.000123193	0.00277756	-0.000906594	-0.000395926	-0.00113755	-0.00188329	0.00360846	-0.00138965	-0.0105373	-0.000358153	-0.00201167	0.000697285	7.176238e-05	0.000883654	0.000461207	9.32264e-05	0.00279289	-0.000617479	0.000679835	-0.00174089	-0.000385352	-0.00330817	0.00218344	-0.000863593	-0.00177112	0.00123316	0.00231159	0.00343391	0.000336226	-0.00672417	0.00133744	0.00360194	-0.00155957	5.5569963e-05	0.000791869	-0.00167195	-0.00194177	0.000838988	0.00055421	0.000714354	0.000753548	-0.000666554	0.00289738	0.00171319	-0.000821837	0.00229834	-0.000369942	-0.000749707	0.00264021	-0.00135232	-0.0032455	2.1558802e-05	0.000115011	7.818004e-05	0.00280939	-0.000461446	0.000582891	0.000318285	-0.00681289	-0.000267209	0.00486343	-0.00216693	-0.00190183	0.00307795	-0.00170972	0.00233686	-0.000970181	0.00118459	-0.000417851	-0.000343463	-0.0015569	0.00184105	-0.00191384	-0.00280076	0.00164891	0.00102161	0.000171549	-0.00200636	-0.00127766	0.000357665	-0.00519407	0.00203681	-0.00322055	-0.00301641	-0.000995596	-0.00428339	-0.000330696	-0.00337709	-0.000880459	-3.90882e-05	0.00167278	-8.24471e-05	-0.000680399	0.00422703	-0.000428023	-0.000953607	0.00218665	-0.000470674	0.00331342	-0.0011806	0.00143673	-0.00252048	0.00119068	0.000962129	0.00109245	0.00222082	-0.00177448	0.00177391	-0.00212382	-0.000293252	0.000929333	0.000599036	-0.000719506	0.00386627	-0.00155408	0.000813499	0.00474849	0.00156416	-0.000963111	0.00502332	-0.00504314	0.00139214	0.00185729	-0.000348501	0.00190915	-0.00207767	0.000184791	-0.000490098	-0.00100334	-0.00151902	-1.43984e-05	0.00259475	-0.000313474	0.00101809	-0.00104658	0.00144425	0.00322783	-0.00103083	0.00326939	-0.0021559	-0.00221211	0.00128532	0.00158044	-0.00158144	-0.00351226	0.00306251	-0.00282665	-0.00353132	-0.000794442	0.00129482	0.00216999	-0.000726744	-0.00209728	-0.00200547	0.00554512	-0.00123945	0.000146907	-0.00408184	0.000703045	0.00106265	0.00227645	-8.14159e-05	0.00145658	0.00163431	0.00175498	-0.00311526	-6.13419e-05	-0.000541148	-0.000740512	-0.000888629	-0.00132697	-9.6795e-05	0.00153599	0.00447303	-0.000615445	0.00482889	-0.00600544	0.00100232	0.00473649	0.00783821	0.00273856	-0.00104899	-0.000868493	0.00582655	-0.00107332	0.00343674	-0.00331378	0.00391218	-0.0036832	0.00210198	0.0026113	-0.00102827	-0.00114302	-0.000532066	-0.000963496	0.0014536	0.00255658	-0.000898828	0.00263286	-0.00446968	0.000786528	-0.000642283	0.00247773	-0.00240419	-0.00189234	0.00123111	-0.00133447	-0.000422968	0.00380987	-0.00352028	-0.00232846	-0.00357384	0.00111423	-0.0030886	-0.00547884	-0.00323758	-0.000476069	-0.000103551	-0.00505159	0.000493382	-0.000228976	0.000512063	0.0018379	0.00208419	-0.000950514	-0.00132835	-0.00550434	0.00125866	-0.000933314	0.000250255	-0.00172548	0.000896315	-3.70947e-05	0.00129601	0.00167486	0.00210046	0.00127327	0.00138577	-0.000265302	-0.00199512	0.00629299	-0.00129974	0.00183632	-0.000605475	0.00135483	-0.0022321	-0.000279556	-0.000806047	-0.00153824	0.00242011	0.00176472	-0.00490836	0.000847915	-0.00105114	-0.000930978	0.0016414	0.00141385	0.000323351	0.000344442	-0.00372207	0.00061073	-0.00123573	0.00166217	-5.9063e-05	0.00386601	-0.00107319	-0.000232486	-0.000748672	0.00146576	0.00127061	-6.21652e-05	-0.00127925	0.000629311	-0.000599659	-0.000896546	-0.00140281	-0.00178609	0.0034384	0.00120593	-0.000488101	-0.00154883	0.00219757	0.00270131	0.00263348	0.000449879	-0.000465408	-0.00438342	0.00205686	-0.00559268	0.00367316	-0.000185006	-0.000111519	0.00362386	-0.00172229	0.000482001	0.0036574	0.00277895	4.6828267e-05	0.000999593	-0.00267476	0.00558233	0.000511528	0.00285575	0.00032123	-0.00291307	-0.000702816	-0.00328912	0.00420696	0.00260147	0.00930766	0.00236692	-0.000129088	0.00330937	1.8923585e-05	0.00253645	0.00408332	0.00294906	0.000778778	-0.0014839	0.00165181	-0.00119112	-0.00113967	0.00142258	-0.000309	0.000587686	-0.00768527	0.00211608	-0.00103296	-0.000337868	2.1603488e-05	0.00104425	-2.66129e-05	-0.00313526	-8.14676e-05	-0.00146383	-0.000437418	0.000465755	0.000651547	0.000577206	-0.00531572	-0.00195005	0.00172201	-0.000335021	0.000234995	0.000880102	-0.000548079	0.000194923	-0.00281406	-0.000950319	-0.00259431	-0.000584531	0.00184181	-0.0014635	-0.0148393	-0.000564482	0.00011414	0.00424294	0.00417767	-0.000245502	-0.000846567	0.00178074	0.00133536	0.00407984	0.00141417	0.00217372	0.0029033	0.00194865	-0.00266246	-0.00336752	-0.000448405	-0.00174391	0.00328034	-0.00232968	-0.000243879	-0.00135814	-0.000372742	-0.00713107	-0.0014441	0.00384748	0.000317174	-0.000401012	0.00184508	-0.00325145	-0.0017301	-0.0010942	0.00107813	0.00621995	0.00763868	0.00262591	0.000636554	0.0051607	0.0040553	-0.00195372	-0.00292105	-0.00100263	0.00111281	0.00195173	-0.00152457	-0.00116697	0.00233666	-4.45476e-05	0.000812705	0.00165361	-0.00132605	0.00173566	0.00177968	-0.00234052	8.031704e-05	-1.25803e-05	-0.00434931	-0.00414189	0.000606275	-7.84088e-05	0.0105478	0.0027618	0.00686719	-0.00283681	0.00450358	0.00671551	0.00249794	0.00266353	-0.00066893	0.0015969	-0.00283188	-0.000501545	-0.00243155	-0.00455668	-0.000512085	0.00035443	0.00106317	-0.00146779	0.0040146	-0.00435395	0.00825727	0.00290813	0.000129656	0.000712215	0.00455466	0.000366709	0.00219268	0.00555398	-0.00169744	0.000360164	0.00307925	-0.00136691	0.00189662	0.00151962	0.000468513	0.000589172	0.000120773	0.000841489	0.00101482	-0.000712968	-0.00034698	0.000328113	-0.00180522	0.00261982	0.00158838	0.00227523	0.000998792	0.000934228	0.000285435	-0.000567398	0.00434741	0.00342699	0.00387495	0.00123941	-7.36394e-05	-0.00505052	0.001986	0.00550958	0.00309267	0.00162837	-0.000522907	-0.00413692	0.00340161	0.00115636	0.00428936	0.000467261	0.00178006	-0.000540578	-0.00276334	-0.00151574	0.00130499	-0.00197967	-0.00671546	0.000333368	0.000132767	-0.000326423	-0.000315595	-0.00464092	0.00160588	0.0136711	-0.00371743	-0.000230496	0.00506281	0.0102507	-0.00431979	-0.000839293	-0.00312453	-0.00104829	0.000837998	0.00239382	-0.000167666	-0.000118827	-0.000214534	4.641768e-05	-0.000812839	-0.000342017	-0.00126693	0.00631473	-0.00869795	-0.000503239	-0.000391852	0.000682358	-0.000217952	-0.0074846	-0.0028028	0.000559505	-0.000747128	-0.00119765	-0.000459866	-0.00153482	-0.00190162	0.000518816	-0.0026207	-0.00408228	0.00470534	0.00117257	-0.00191788	-0.000273279	-0.00113245	-0.00275284	-0.00112952	0.00206985	-0.000559466	0.00112989	-0.00284828	-0.000325351	-0.0012466	0.000111464	0.000603895	0.00253854	-0.00186959	0.000195699	-0.000121468	-0.00180473	0.000840948	-0.00300181	-0.000874965	0.00509055	-0.00302316	0.000253603	-0.000710841	0.00399416	0.000367594	-0.000131439	-0.00420394	-0.00182273	0.00179559	-0.000262284	0.00378652	-0.000425378	0.000932696	-0.00308602	0.000789397	-0.00138476	-0.00201628	-0.00143658	-0.00172458	0.0045645	0.0014182	0.000334342	-0.00163339	-0.00036635	-0.000570129	0.000883952	-0.00276707	-0.00313118	0.000936835	0.000550625	-0.00548084	0.0010052	0.00143637	0.00695662	0.00357774	0.00505895	0.00296246	0.00157788	0.00469986	-0.00149872	0.000678902	0.00381994	0.000188352	0.00609147	0.000185016	-0.000852216	-0.00519518	0.00333619	-0.00142347	-0.000329694	0.000612135	-0.00167158	-0.0035321	-0.00595935	0.000886331	0.00279778	-2.32937e-06	0.000483041	-0.00237497	-0.00110598	0.000805011	0.000488976	0.00526013	0.00485479	0.00577295	-0.00265212	-0.00367535	-0.00102817	1.7615392e-05	-0.00169777	-0.00124923	-0.000895996	-0.00457558	0.000614986	0.000889072	0.000569751	-0.00377854	0.00176559	-0.00458678	-0.00139914	-0.000781898	-0.00140662	-0.00125602	0.000539396	0.00236174	0.000386103	0.00142078	0.00749927	0.000134285	0.000723236	0.000443706	-0.00143817	0.00647094	0.00132207	0.0025249	-0.000700879	0.00178252	0.000681727	-7.85159e-05	0.000124683	-0.00306802	-0.00215514	0.00515584	-0.00264955	-0.00170202	0.00285778	-0.00104879	-0.00355435	0.00103747	-0.000812185	0.000569187	8.498239e-06	0.000364064	0.00253044	0.00437313	-0.00240183	0.00288661	4.939995e-05	-0.00146237	-0.00106285	-0.00151661	0.000457682	-0.00736527	-0.00105767	-0.00222333	0.000354155	-0.00133422	-0.00207934	0.000267608	0.000907587	0.00117674	-0.000317094	0.000721935	0.00071079	-0.000234793	0.00160926	0.00454105	0.00323686	0.000152003	0.000235482	-0.00130211	-0.00192642	0.000611896	0.00210111	0.00254275	0.00411462	0.00412763	-0.00400912	-0.00451376	-0.000716424	0.00751736	-0.00589226	0.00156359	0.000303038	0.00579799	-0.000542539	-0.00149909	3.0888354e-05	-0.000673209	0.00096012	-0.00105912	-0.00464589	0.00184334	0.00853921	0.00217246	0.00100761	0.00184654	-0.00551159	-0.00825086	-0.000676899	-0.00124581	0.0014685	-0.0044194	-9.79547e-05	-0.00609221	-0.0002039	-0.00354829	0.0017128	-0.00247452	0.00251014	-0.00122172	0.00209245	0.00448527	0.00133088	-0.00189855	0.0031551	0.000259954	0.00258593	-0.00218262	0.000263165	-0.00158855	-0.00231893	0.000615775	-0.00047813	-0.00295939	-0.00204947	-0.00320108	0.000391922	-0.000579572	-0.0010838	-0.000617858	-0.00118441	-0.00065934	-0.000490057	0.00336538	0.000803464	0.000814952	-0.00105406	0.00209951	-0.000975774	0.00167016	0.000263961	-0.0011645	0.00210002	0.000758314	-0.000164627	0.000527574	-0.00403215	-0.000819116	-5.52533e-05	0.00267844	-1.97819e-05	0.0033595	0.000875398	0.00120875	0.00205602	0.00271973	0.000276664	0.000937591	0.000321178	0.000616129	-0.00291671	0.00225526	-0.00105839	0.00310112	-0.00182731	-0.00168484	-0.00166145	0.0012886	-0.002574	0.000976639	0.000614993	-0.001175	0.00409485	-0.00357607	0.001064	0.00254401	-0.000720453	-5.04814e-05	0.00233297	0.000181827	0.000409709	0.000398887	0.00461499	-0.000106683	0.000717625	0.00235189	-0.00155521	0.00256448	0.000887993	-0.00107109	-0.000817028	-0.00204449	-0.00134553	-0.000472867	0.00308263	-0.000963278	-0.00128916	0.00297196	0.00447338	-0.000435179	-0.00388769	0.00119761	0.000375212	-0.00137448	0.00469507	-0.0027543	0.00165318	-4.7579e-05	0.00140567	-0.000303076	-0.000732685	-0.000127693	-0.00172785	-0.0031986	0.00608988	-0.000447024	0.00208767	0.00290506	-0.00097884	0.00151844	0.00112656	0.00499062	0.00478574	0.00237944	0.00127947	0.00103157	0.0041773	0.00272065	-0.00199399	-0.00101427	-0.00379916	0.000647901	-0.000398885	0.00366956	0.00187233	0.00106097	-0.00172315	-0.00030231	-0.000139195	0.00653704	0.00139436	-0.00311309	-0.00616025	4.5596003e-05	-0.00234812	-0.00246333	0.00423956	3.1529653e-06	0.0028547	-0.00242316	8.578527e-05	0.00327614	-0.00301454	-0.0030242	0.00144929	-0.00052515	-0.000795122	0.0032823	-0.00166528	0.00113504	0.00613789	0.00252359	0.00165619	-0.00202504	0.00185563	0.00273979	-2.57384e-05	0.000101444	0.00376123	-0.00179011	-0.00106126	0.00407739	-0.00105384	0.00186986	-0.00243442	-0.0022303	-0.00109583	0.00359799	-0.000167168	-0.00221372	-0.000679037	0.0105246	-0.00108993	0.000986517	-0.000739397	0.00456054	-0.00119402	0.000594044	0.000946506	0.000135571	-0.000621432	-0.00164483	-0.000693747	0.00287074	-0.00360698	-0.00011926	-0.00214614	0.00082466	-0.00162897	-0.000885215	-0.00472608	-0.00344603	-0.000525022	0.0011892	0.000494639	-0.00251702	0.00046824	-0.000517605	0.00101113	-0.000964332	0.00372505	-0.000941107	-0.00134764	-0.00141784	8.269002e-05	-0.00365127	0.00266615	-0.00244355	-0.00246334	-0.00174505	-0.000482758	0.000480381	0.000654471	0.00418297	-0.001058	0.00352053	-0.00145284	-0.00123826	-0.00159354	0.00110187	-0.00251034	-0.00125666	0.00120162	-0.00191861	-0.0020406	0.00110155	-0.000839724	0.00354333	-0.000535632	0.000395514	-0.000701565	0.00162314	-0.0103605	-0.00113204	0.000459002	-0.00036571	0.000800972	0.00031669	0.000710705	0.00323142	3.2649375e-05	-8.64918e-05	-0.000197973	0.00178547	0.003552	0.00202826	0.00158239	-0.000874695	-0.00106508	-0.00158894	0.00275754	0.00113811	-0.00304015	-0.000538048	-0.000191448	-0.000439719	0.000523802	-0.00123398	-0.000192108	0.000462825	2.2059403e-05	0.00217605	0.000857456	-0.00134246	0.000136212	-0.000996095	-0.000166367	-0.000396855	-8.13705e-05	-0.000482483	0.00248142	7.9517624e-05	-0.000468584	-0.000944749	0.00112867	-0.00392408	0.00334101	0.00434165	-0.00279748	0.000659446	-0.00112424	0.00107877	0.00278221	-0.00502251	0.00126352	0.00134314	0.00650303	-0.00762047	0.0081028	-0.000643823	-0.00057967	-0.00136675	-0.00281095	0.00176087	-0.00372285	0.000620854	0.000178901	0.00271048	-0.000495303	-0.00086906	-0.00112084	0.0001661	-0.00229138	0.000969829	0.00456216	-0.000410825	-0.00155568	-0.000129764	-0.0021453	0.00607033	0.00105172	0.00136079	0.000324576	-0.000739307	0.000710926	-0.00156099	-0.00074016	0.000504009	9.043122e-05	-0.00234811	0.000899352	0.000738619	-0.000167575	-0.000147025	-0.000530642	0.0017892	-0.00206972	-0.000903899	0.000256401	0.00105965	0.00120689	-0.000635205	-0.000714936	-0.00176668	0.000420721	-0.001415	8.432828e-05	-0.00115694	-0.00138024	0.00244642	-0.00203698	2.2541773e-05	0.000427275	0.000483446	0.000509956	-0.00302279	-0.000936025	-0.00309434	-0.000307208	0.000728795	0.00283388	0.00542039	-0.00281552	-0.000521969	-0.000720438	-0.00513376	0.00078958	-8.95905e-05	0.00230015	-0.00358313	-0.00330049	-0.00240906	-0.0019951	-0.00208811	-0.000273394	0.00218847	-0.000598528	-0.000557006	-0.000535084	0.00164267	-0.00149828	0.000380886	0.00316687	0.00336677	-0.000464975	-0.00453021	-0.00222803	-0.000524203	0.00519425	0.000788403	-0.00152931	-0.00107791	-0.000354995	-0.00147043	-0.000887878	-0.00220881	0.00195523	0.00230848	0.000441943	-0.00109182	-0.00203672	-0.00181339	0.00171818	-0.000708652	-0.00268911	0.000225915	-1.8739e-05	0.000389924	-7.64376e-05	0.00104161	0.00124043	0.000167004	-0.00169989	-0.00355937	-0.000449825	0.000687548	-0.00132216	-6.93835e-05	0.000900469	-0.00110351	0.000472464	-0.000594833	-0.00225585	0.000904337	0.000281757	-0.00189416	0.00572799	-0.0050298	0.00299898	0.00297729	0.00256087	-0.00313834	-0.000154073	-0.00100173	0.00143442	0.00063826	0.000190395	0.000957405	0.0011736	0.00648321	0.00374748	0.00386207	0.00240448	0.00242933	-0.0102677	0.00461224	0.000957938	0.0065218	-0.0021402	0.0045199	0.000266562	-0.00144268	-0.000686503	0.00287784	0.0018331	0.00361894	0.00157415	0.00225927	0.000666456	0.0042515	0.00149351	0.000594288	0.00233141	0.00455101	-0.000991156	0.00533314	0.00255462	0.00167865	0.00211313	0.00322337	0.00265502	0.000818798	0.00147391	0.00161722	0.00159268	2.2494727e-05	0.000725282	-0.00349723	-0.00406861	0.00112173	-0.00550827	-0.00422234	0.00275738	0.000687018	-8.26153e-05	-0.000498305	-0.00166559	0.00675081	0.00371813	0.00881998	0.000841855	0.00205732	-0.000920241	0.00276616	-0.00115646	0.00433904	0.00216053	0.00103152	0.00240765	-0.000786991	-0.000652035	0.0032834	-0.000119113	0.00104917	-0.000136909	0.00223241	-0.000486847	-0.00021523	0.000139934	0.00132966	0.0018517	-0.000204665	0.0012256	-0.00298589	-0.000432885	-0.0008945	7.4511217e-06	0.00141896	-0.00271304	0.00179446	-0.00196653	-0.00117529	0.000113255	-0.000823098	-0.00199561	0.00414607	-0.0011803	-0.000393824	0.000889131	0.0014433	0.00054614	-0.000114741	0.00144686	0.000213182	0.00483242	-0.00125317	-0.00281962	0.00129292	-0.00299266	-0.00129976	0.000921554	-0.000805481	-4.8927e-05	-0.0013328	0.00392414	0.00431295	-0.00021708	0.00304337	0.000502245	-0.00157073	-0.000812339	-0.000117691	0.00132787	-0.000377196	0.00260534	-0.00379164	0.000281179	-0.000398982	0.00372808	0.000924644	0.0018386	0.000480168	7.507697e-05	0.00406977	-0.000183771	0.0036695	-0.000376739	0.00107557	-0.00131289	-0.00102969	-0.000393269	-7.11936e-06	-0.00145959	-0.00128141	-0.000625337	0.00113418	0.00358446	0.000622263	0.00242901	-0.00176117	-0.00352656	-0.00110053	0.00198936	0.000269369	0.00118029	-0.00133031	0.000871967	-0.00192437	0.000993059	9.914356e-05	0.000491011	-0.000920974	0.00365571	-0.000710712	-0.00133941	0.000771708	0.000533635	-0.000805252	0.00174005	0.000561819	-0.000303221	0.00481283	-0.0022025	0.000921846	-0.000256874	0.00600096	4.487882e-05	-0.000668708	-0.000447354	-0.000753858	-0.000382927	0.000444456	0.000641177	-9.37135e-05	0.00151035	0.00450309	-0.000632504	-0.000454824	-0.000610157	0.00139545	-0.00266928	-0.00251161	3.51318e-05	0.00262511	-0.000236958	0.00196242	0.000602913	0.00137862	0.00242237	0.000523954	0.00156742	0.00525164	0.00464129	0.000553029	0.00755058	-0.00104547	0.000519775	-0.00195367	-0.00150428	-0.000603864	-0.000620221	0.00159451	-0.00173251	0.00235098	-0.00118371	-0.00119233	-0.000813875	0.00195558	-0.00549091	0.00398837	0.000922419	-0.00154025	0.00192727	0.00191274	0.00107632	-0.00347105	-0.00503124	8.09407e-06	-0.00169219	-0.00157232	0.00139576	0.00728881	0.00320598	0.000180102	0.00172357	0.00240497	4.669701e-05	0.00118533	-0.00278646	0.00191193	-0.00468605	-0.009838	0.003016	0.00249407	0.00225728	0.00111565	0.000151431	-0.00110002	-0.00754686	0.000903545	0.000497757	-0.000756765	0.00125928	-0.00113516	-0.000822974	0.000950746	-0.00293418	-0.00305295	-0.0024285	0.00170289	-0.000132482	7.543253e-05	0.00191413	0.00214323	-0.00185603	0.00095446	0.00125643	-0.00115872	-0.00188498	-0.00098735	0.000658392	0.00099357	-0.00153163	0.00145326	-4.51004e-05	-0.00264576	-0.00124563	-0.000965175	-0.0025003	-9.37959e-05	-0.00043236	-0.000913321	0.000382658	-6.048e-05	0.00194374	0.00389967	0.00514338	0.00269082	0.00431383	0.00644298	0.00337011	-0.000967497	-0.00236015	0.000363444	-0.000233022	0.000239719	0.00268717	0.00139598	0.000841672	0.000151745	0.00296055	0.000821375	0.000595405	5.6955836e-05	0.00205372	0.00308872	-0.000360064	0.00195606	-0.00114732	-0.00103935	0.00288602	0.00106301	0.00449475	-0.000716785	-0.00685702	-0.00452874	0.00499528	0.00236279	-0.000719035	-9.43359e-05	-0.00177787	0.00225111	0.000840099	-0.00243686	-0.000677374	0.00431359	0.00145008	0.00196995	-0.000516056	0.00187303	0.000984326	0.000677239	0.000921227	-0.00165226	0.00427914	-0.00106923	-0.00122952	-0.000567614	0.00108812	-0.00154841	-0.000894229	-0.000827069	-0.00208045	0.00095312	-0.00168713	0.000479826	0.00157794	0.00114407	0.000305035	-0.00129546	0.00150043	-0.000902082	0.00124967	0.0025604	-0.00231715	0.00162097	-0.001288	-0.00278881	-0.000218142	-0.000250294	-0.000189446	-0.000142464	0.000474711	-0.000434965	-9.26311e-05	0.00335673	0.00537142	-0.00211818	0.00127155	-0.00381601	-0.00098819	0.00167499	0.00400927	0.000986413	0.00169638	-0.00130663	-0.000307663	0.000767158	-0.00339293	-0.00156775	0.00097271	-0.00103162	-0.00177144	0.00630002	-0.00317024	0.00087552	-0.00148797	-0.000302616	-0.00217674	-0.0031901	0.00407227	0.00288992	-0.00133735	-0.000665115	0.00139706	-0.000345792	-0.00131548	0.00117083	0.000226381	-0.00327387	-8.37487e-05	-0.000637851	-2.38023e-05	-0.000402272	-0.000136689	0.00265346	0.000784833	-0.000916481	0.000127332	-0.00258023	-0.00215618	-0.000954702	0.000432463	-0.000231399	-0.00155265	0.00437006	0.000458392	0.00035946	-0.000727493	1.51806125e-05	0.00107822	0.000877401	-0.00136974	-0.0018016	-0.00438066	-0.00178866	0.00202144	-0.000870925	-0.00241083	-0.00218141	0.00713518	0.000567388	-0.00215265	0.00163986	0.000423551	-0.00320052	-0.00221157	-0.0032203	0.00236477	0.000806217	0.000334041	0.00551979	0.00293014	0.00477231	-0.00230132	-0.00145608	0.00729515	0.00401718	5.622471e-05	0.00213383	0.000967134	2.712077e-05	-0.00126748	0.00298879	-0.00599578	-0.000174941	0.00216544	0.00417309	0.00234812	-0.000653492	0.000464311	0.00490465	0.00530254	0.00342677	0.00298365	0.000909198	0.000937775	0.0059193	1.7367905e-05	0.00359669	0.00209064	0.00537087	0.00526436	-0.000966816	0.00155578	0.0023651	-0.00143151	-0.000512731	-0.00107638	-0.000898744	8.152057e-05	-0.00149329	-0.000603194	-0.00115679	-0.00106355	8.708707e-05	-0.000561212	-0.0011782	-0.00320851	0.00241414	5.60276e-05	0.00366918	-0.00110177	-0.00125665	-0.000507587	-0.0040194	-0.000347389	-0.00360079	-0.000191042	-0.00280239	0.00093423	-0.00450375	-0.00263122	-0.00159142	-0.00394689	-0.00538512	0.000848881	-0.00235784	-0.00238355	0.000771991	-0.00568904	0.00247392	-0.000560394	0.00691113	0.00167309	0.00284008	0.00122772	0.00105006	0.00328904	-0.00330871	-0.00368477	-0.00212181	-0.000341018	0.00351061	-0.00250211	-0.00136658	0.00231142	0.00475965	-0.000181924	0.00197293	0.000601232	-0.000994235	-0.000380654	0.00416363	0.0015153	0.000618787	-0.000275526	-0.000929566	6.0261747e-05	-0.0023744	-9.10824e-06	0.00401587	-0.00102911	-0.000852178	0.000135251	-0.000958389	-0.00111611	-0.000653529	2.9682387e-05	0.0027195	0.000528801	-0.00342791	0.00181594	0.00199797	0.00165046	-0.000661493	-0.00191197	0.0011401	0.00422045	-0.000144622	-0.00171239	0.000925665	-0.00261359	-0.0013915	-0.000282279	-0.00265172	-0.00350745	-0.0107909	-0.00543643	0.00197826	0.000447595	-0.000880244	-0.00513413	0.000555943	0.000986024	-0.000290868	-0.00126626	0.000725009	-0.000383126	0.000283855	-0.00140232	0.000215971	-0.00020368	0.000710422	-0.00164443	0.00151796	0.00112152	0.00440771	0.00401092	0.000403964	0.00637746	-0.00232539	6.418886e-05	-0.00267245	-0.00303158	-0.00235117	-0.000186438	-0.000218566	-0.000839115	-0.000224159	-0.00271993	0.0043835	-0.00318498	0.00175477	8.137116e-05	0.00404606	-0.000118199	0.000369348	0.00204428	-0.0009672	0.0044698	-0.000571551	0.00197858	0.00454538	-0.000566804	-0.000329661	-0.00221044	-0.00320391	-0.00069559	-0.0030406	0.000498549	0.0045819	-0.00347294	-0.000900728	-0.00131896	0.00251015	-0.00641798	-0.000796179	0.0014371	0.00184568	-0.00113306	-0.00194895	-0.00269521	0.00224349	0.000808476	0.00695774	-0.0053535	0.000440728	0.00212148	0.00103022	0.00096791	-0.000145545	-0.00116846	-0.00254021	-0.00384256	0.00365475	-0.000220168	0.00160873	-0.000358821	0.00313937	0.000655628	-0.00102745	0.000953117	-0.000725517	-0.00240285	0.000526227	-0.00130833	0.000825185	0.000154726	-0.000272604	-0.00381987	-0.00549432	0.000582223	0.00242356	-0.000659435	0.00034013	-0.0045591	-0.000209926	-0.00345807	0.000926469	-0.00412707	0.0011952	-0.00198505	-0.00163714	-0.00108608	4.428428e-05	0.00315821	-0.00394538	-0.00346159	-0.00253771	0.00156898	-0.00074788	-0.000553536	0.00121433	0.00158318	0.00168762	-0.000326277	-0.000669771	0.00126307	0.000206903	-0.000617089	-0.00207554	-0.00213132	0.00200749	-0.000497481	0.00148707	0.000100728	0.00213152	0.000637989	-0.00172988	0.000861041	-0.00144248	0.00707909	-7.37146e-05	0.000245467	-0.000290632	0.00101192	0.0014046	0.00424394	0.00312705	0.00808947	0.00184143	0.000463906	0.000188802	-0.0039486	-0.000560682	-4.26747e-05	-0.00301838	0.00358499	0.00389702	0.00503512	0.00149025	0.00230522	-0.000383821	-0.00197062	0.00190633	0.00456983	-0.00361436	0.0032218	-0.00271863	0.0031677	0.0011184	-0.00185208	-0.000499093	0.00304227	0.00049912	0.00230343	-0.000445625	-0.00682947	-0.00263742	-0.00341438	-0.00128246	0.0034463	0.00265798	-0.00052756	-0.00320506	0.000797845	0.00289212	0.00263361	-0.000794763	0.00115331	-0.00173057	-0.00710082	-0.00178538	0.00202197	0.00182436	0.00846562	0.000982726	-3.03289e-05	0.00478143	0.00687805	0.00380628	0.000724083	-0.00139322	0.00222751	0.00279407	0.000906469	0.00387651	0.00108173	0.00061965	-0.00105521	-0.00307411	-0.00162231	-0.00336972	-0.00260621	0.00335061	-0.000203581	0.000540693	-0.00373055	0.00312352	-0.000920582	-0.00241311	9.211054e-05	-0.00635058	-0.00466176	-0.00115796	0.00147764	0.00311134	-0.00189878	0.00485902	6.0964157e-05	0.00142399	-0.00321998	-0.00267628	-0.00166475	-0.000741279	-0.00417237	-0.00273057	-0.00157651	0.00217968	-0.0119579	0.00190026	-0.00171983	0.000698117	-0.00025244	-0.00127581	0.00123294	-0.00379471	0.00219415	0.0007119	0.0048517	0.00312571	0.00330277	-0.00189101	0.00457288	3.3561195e-05	0.00171032	-0.00135893	0.00414333	-0.000837877	-0.00157933	0.00237349	0.00245027	0.000555975	-0.00218167	-0.00201757	-0.000609322	-0.0012498	0.000520878	0.000992545	0.0025654	-0.000472188	0.00228919	1.5452997e-05	-0.000939544	-0.000465431	-0.00481252	0.000158943	0.000857873	0.000214182	0.00068075	0.000755252	0.000285669	0.000634697	0.00494567	0.000259407	-0.00174031	-0.00085393	0.000230109	0.000745872	-0.000427159	0.000302253	0.000553911	0.00220827	-0.000961427	-0.000401399	-6.74493e-05	-0.00130257	0.00168242	-0.00497706	-0.000837706	0.000266173	0.00373266	0.00146587	0.000192152	0.000528678	0.00118994	0.00176625	-0.000288925	0.00173013	4.3881784e-05	-0.00292717	0.00534771	-0.000544684	-0.00141137	-0.00122678	0.000691424	-0.000810892	5.4640488e-05	-7.40419e-05	-0.00312384	0.00310505	-0.000146774	-0.000147629	0.00154918	-0.00399793	-0.00366131	-0.00166598	0.000827921	-0.00403413	-0.00456891	-0.000167133	-0.000393172	0.001474	-0.00118349	-0.00184896	-0.00186163	-0.000913759	-0.000800138	0.00156917	0.00391772	-0.000292318	0.00140825	-6.57365e-05	-0.000476071	-0.00196168	-0.000690611	-0.00260057	0.000316515	-0.000978499	-0.00108022	0.00244287	-0.000360236	0.000656531	-0.000949655	0.00310345	-0.000154088	-0.00139846	0.00180176	0.00145549	0.000251759	-0.00174046	-0.00380702	-0.00498476	0.00160803	-0.00204091	0.0031937	-0.00147187	-0.00129574	0.00179962	-0.00231791	0.000240708	0.00288683	-0.00307668	-0.00110529	-0.00326397	0.000544944	-2.41803e-05	-0.00217879	-0.00354754	0.000495693	-0.00143951	0.000257689	0.000137508	-0.000647174	-0.00465461	0.00391161	-0.0013585	0.00131766	0.0030861	0.00017919	-0.0032915	0.000423145	-0.00140149	0.00073104	-0.000884791	0.000355133	0.000283266	-0.00161946	-0.00125206	7.5393466e-05	0.00119018	0.00329026	-0.001514	-0.00145312	0.000816809	-0.0039557	-0.00143573	0.000479214	0.00136777	-0.00277759	-0.00354253	-0.00154916	-0.00211188	-0.00291468	-0.0020901	0.0010436	-0.00447114	-0.000556162	0.00554026	0.000452162	-0.000554626	0.00107961	-0.00109638	-0.000395567	-0.0015834	-0.000641515	-0.00279118	-0.000313076	0.000925434	0.00136596	0.000679092	-0.00101874	0.000752828	-0.00127603	0.000922745	-0.00412857	0.000590833	0.00146782	-0.00110798	-0.00209769	-0.000710294	0.00303697	-0.00162035	0.00264914	0.001633	0.00116645	0.00190541	0.00124309	0.00217982	0.00120164	0.00044544	-0.00177474	-0.000195176	-0.000787338	0.000575818	0.00337539	0.00358214	0.000544817	-0.00235002	0.000304823	-0.000601031	-0.00056779	0.00261579	-0.0052377	-0.00263418	0.00119949	-0.00696102	-0.00189577	-0.00233954	-0.000550506	-0.0059351	-0.00227974	-0.00175527	0.00125579	0.000166538	0.00194511	0.00144635	-0.000906539	-0.00228239	0.000134741	-9.61318e-05	-0.000246628	0.000960169	-7.0563e-05	-0.00118386	-0.00307284	0.000130601	-0.00233088	0.000679966	-0.000478679	-4.08376e-05	0.00153725	-0.00170597	-1.30475e-05	-0.00334997	-0.00116112	-0.0036377	-0.000529788	0.00313139	0.00477411	0.00177135	0.00304191	0.000489629	0.000342079	0.00335992	0.00470724	0.000792213	-9.11836e-05	0.000278179	0.00497845	0.00318007	0.00128685	0.0029438	0.00353596	0.000654421	0.000556507	0.00364575	0.00485447	-0.00269631	0.00110853	-0.000377341	0.000391696	-0.00336004	0.00302962	-0.000930911	-0.00129982	0.00111291	-0.00180987	-0.00365519	-0.00139824	-0.00169406	-0.00304774	-0.000287533	-0.00174684	-0.00046056	-8.85735e-05	-0.00202989	-0.00162301	-4.40587e-05	0.00127109	-0.00119228	0.00283424	0.000563573	0.00216723	-0.00174693	0.00704554	-0.00444337	-0.00034786	0.00509339	0.00720274	-0.000181053	0.00578842	-0.000632854	-0.00911994	-0.00173179	-0.000743122	0.00276409	0.00146413	-0.000428836	0.00118076	-0.00142483	0.00173267	-0.000269202	-3.63259e-05	-0.000471201	0.000374032	-0.000108486	0.00336229	0.00534715	0.00635755	0.00278261	0.00100867	-0.000925109	-8.16419e-05	-0.00213065	0.000865622	-0.000639501	0.00151972	0.00258064	-0.000352093	-0.000691661	-0.000233795	-0.00102574	0.00133108	-0.000576179	-0.00108299	0.000667929	-0.000845958	-0.000695109	0.000779895	-0.00454958	-0.00551243	0.0132032	-0.0050793	-0.00109177	-0.00056594	-0.00268963	0.000958114	0.00153559	0.000198758	-0.0007477	0.00192194	-0.00137039	0.00122501	0.0014181	-0.00411519	-0.000779108	0.00523206	0.00248415	-0.000707808	-0.00221882	-0.00193567	-0.00170873	-0.00414735	-0.000285665	0.0054706	0.00153014	0.00403087	0.00212825	0.000454888	-0.00226083	0.00331949	0.00155771	-0.00117737	0.00373399	0.00250947	0.000242054	0.00174807	-0.0049087	-0.0063303	0.0040929	-0.00236017	2.0498903e-05	-0.00163761	0.000457398	8.713536e-06	-0.00186692	-0.00159339	0.000701042	-0.00197676	0.000908335	0.00385315	0.00674096	0.0014264	0.000969085	0.00270399	-0.00303702	0.00180005	-0.00337205	0.00144693	0.00143628	-0.00661512	0.00497375	0.000496824	-8.27882e-05	-7.67329e-05	0.00281797	-0.000479425	6.518707e-05	-0.00361774	-0.00164912	4.144534e-05	-0.000389004	-0.00105222	0.000269195	0.00156802	0.00355422	0.000651158	0.010282	-0.00115898	0.00125457	9.897359e-05	-0.00231433	-0.000349512	-0.00148191	0.000475748	0.00151309	-0.000681203	0.000817744	0.00289442	-0.000391721	-0.000464945	0.00238263	0.000958932	0.00497749	-0.00059943	0.000767121	0.00351376	-0.00144444	-0.00284686	0.000699352	0.00409703	-0.000724719	0.00364423	-0.00227025	0.00269736	-0.00146697	-0.00482443	0.00562263	-9.41013e-05	0.00113404	-0.00118996	0.000749988	0.000919753	4.250885e-05	-0.00172048	0.00469601	0.000760619	0.000655409	-0.00216986	0.000887194	0.00113952	0.00262628	0.00133527	0.00197981	-0.000688688	0.00179504	0.00292435	0.00239408	0.0030804	-0.000787603	-0.000345525	0.00224937	0.00454292	0.00335177	-0.000311205	-0.000232729	0.00358074	-0.00341147	-0.00220827	0.00409441	2.2095903e-05	-0.000731636	-0.00129153	-0.00418476	0.00107283	0.000186068	-0.00164254	-0.00244147	0.000312215	0.00103438	-0.000378178	0.00133126	-0.00179642	0.000867644	0.00135742	0.000387482	0.000116594	-0.00100015	0.000744941	7.734649e-05	0.00198126	-0.00151797	0.000662286	-0.00157535	0.00102562	0.00118246	-0.000809487	0.000254022	0.001432	-0.000829076	-0.00068125	0.00323856	-0.00351717	-0.000664389	-0.000638041	0.000156766	0.000264538	-0.000864882	0.0024786	0.00254747	-0.00116199	0.00163347	0.000399152	-2.73512e-05	0.00129405	0.000914122	-0.00252749	0.000315999	3.754638e-05	0.00191561	0.00121303	-0.00889926	-0.00283462	-0.000879658	-0.00233003	-0.000748478	0.000568308	0.000541701	-0.000539139	-0.000575615	-0.000195659	0.000569117	0.00130527	0.00164529	-0.000633891	-0.00219075	0.00348573	-0.0018599	0.000911748	-0.000209033	0.00459223	-0.000618783	-0.0030412	0.000754524	0.000342523	0.000348281	-0.00446348	0.000855705	0.000421315	-0.00139525	-0.000819832	0.000179265	0.00452878	0.00176027	0.00255447	-0.00347557	-0.000775369	-0.00293017	-0.00115905	-0.00662206	0.00348931	-0.0019024	-0.0017248	-0.000291658	-0.000862185	0.00347544	0.000690528	0.00250659	-0.00186579	-0.00284581	-0.000355363	-0.000238772	-0.00116057	0.00289283	0.00440324	-0.000328834	-9.66436e-05	-0.00171012	-0.000959155	0.00168299	-0.00116926	0.000382684	-0.00210033	0.000402611	-0.000250537	0.000853023	0.000964062	-0.00272827	-0.00103601	0.00543075	0.00426946	-0.000906101	-0.0027543	-0.00147075	-0.00175269	-0.00016219	0.00241574	0.00144156	0.000216739	0.00210328	-0.00276223	-0.00034794	0.0027104	-0.000137466	-6.98847e-05	-0.000676513	0.000799178	-0.0025856	0.00389679	-0.000747873	-0.00752021	0.000541744	0.00190499	-0.00109181	-0.00206779	0.000216023	0.00302257	0.0032648	-0.000657092	-0.000556538	-0.000307479	-0.00339826	0.0012491	-0.00237927	-0.00171816	-0.0010843	0.00147537	0.000900017	0.00160148	-0.00277683	-0.0017961	-0.000157062	-0.00344756	-0.000657363	0.00457589	-0.00285622	-0.00149238	0.00263819	0.00252604	0.00263958	0.00147921	0.000362803	0.00180981	0.000961291	0.00553842	-0.00203173	-0.00502274	0.000976401	-0.00595575	-0.000503985	0.000293165	-0.00259911	0.00506169	0.000817581	9.203653e-05	0.00046121	0.00444162	0.00448317	0.00353264	-0.000329108	4.340296e-05	0.00179591	-8.67911e-05	-0.000524205	0.00477329	0.000284964	-0.00187415	0.00100529	-0.00154636	0.00265455	0.00360676	-0.00501228	0.00242171	-0.00309323	3.06289e-05	0.000219504	-0.00112066	-0.000703329	-0.00394868	-0.00245806	0.000489921	-0.000358796	0.000264129	0.00256968	0.00438265	0.00456183	-0.00167011	-0.00117358	0.000208872	-0.000465344	-0.00302457	-0.00287694	0.000125659	-0.00294775	0.00109542	-0.00012563	-0.000164439	-0.00376172	0.000743319	-0.00452467	-0.000439959	-0.00473852	0.000623992	0.00178538	0.000681196	0.00127531	0.000409267	-0.00151072	0.00330221	-0.000190056	0.00243818	-0.000676627	-0.000165416	0.00289128	-0.000654322	0.00191059	0.00236254	-0.000617641	0.00258913	0.00282848	0.00164683	0.00315149	0.000612331	-0.00086959	-0.00245172	-0.00112736	0.000438247	0.0010298	0.00205245	-0.00129952	-0.000578901	-0.00063066	0.0023798	0.000752168	0.00202779	-0.00379101	6.490881e-05	0.00801188	0.000284796	0.0032252	-0.000270707	-0.00330699	-0.000594868	-0.000454598	0.000568102	0.00396509	0.000862523	-0.0013338	-0.000842664	0.00254998	0.00119559	-0.000790038	0.00126812	0.00309341	-0.00321875	-0.0022982	-0.00150764	0.000839695	-0.00219097	-0.00244354	0.00144053	-0.00185499	-0.00152303	-0.0021898	-0.000424746	0.000997746	0.00105294	-0.00327541	0.000242011	-0.000851769	0.00214624	-0.00245257	6.0739432e-05	-0.000473768	-0.00013361	-0.00109538	-0.00160486	-0.000527275	-0.00152974	0.00106661	-0.00209853	-0.00332273	-0.00210505	0.00174203	0.000402461	0.000777829	-0.00160667	-0.000541974	0.00152049	0.00418872	-0.00145353	-0.000986565	-0.00143061	0.00148436	-0.00102191	-0.00215912	0.000934528	0.00251608	-0.000881288	0.00208591	0.00135382	0.00116693	-0.00355682	-0.00340387	-0.00071391	-0.000675167	0.00150705	0.00292832	0.0022802	-0.00386069	0.00334402	0.00343	0.00104045	-0.00200511	-0.00171493	0.000364483	0.00117257	-0.00110112	0.00314218	-0.0038057	-0.00153389	0.00217529	0.00340439	0.000816614	0.0018905	-0.00372245	-0.0020963	0.00127894	-0.00366479	0.0034321	0.00362534	-0.00238247	-0.0030307	-0.00245094	-0.00350833	0.00150364	0.000755242	0.0001095	0.00260225	0.0017287	-0.000324765	-0.00350281	-0.00152633	-0.0041498	0.00447934	-0.000325507	-0.000461652	0.00541892	0.000700217	0.00424265	0.00124771	0.00281084	-0.000875349	-0.00156573	-0.000896387	0.000319005	-0.000656009	-0.00431342	-0.00136193	-0.00414669	0.000837002	-0.00207937	-0.000527222	-0.000957926	6.387235e-05	0.00219738	-0.00298361	-0.00405016	-0.00106241	-0.000832468	0.00476937	-0.00131931	-0.00188237	0.00110277	0.000939475	0.000365558	-0.00215016	-0.000835779	0.000560336	0.000489926	-0.00370503	-0.00147251	-0.00177547	0.00120275	0.00216812	-0.000118376	0.00202518	-0.000938703	-0.000140439	-0.000128348	0.00239457	8.1956554e-05	0.00194583	-0.00263491	-0.0020003	-0.0024181	-0.000865337	-0.00265714	-0.00395532	0.000597741	-0.00142865	-0.00110554	0.00415898	-0.000868929	-0.000822851	0.00107648	-0.00291152	-0.00304271	-0.00107447	0.00513383	-0.00333774	-0.000640893	0.000318185	-0.00283664	-0.000731087	0.00407931	0.00125987	-0.00463583	-0.000713523	-0.0027126	-0.00202887	0.00016117	-0.00137521	-0.00396472	0.00227878	-0.00141183	0.000641588	0.00397943	-0.00175409	0.00213047	-0.000417895	-4.55794e-05	-0.00123343	-0.00195973	-0.00152243	0.000975857	-0.000404738	-0.00324491	-0.00133865	0.00147783	-0.00168798	-0.000559438	0.000310104	0.000983932	0.00252223	-0.00243662	-0.00372509	0.000652383	-0.00218402	-0.000238265	-0.00344505	-0.00178853	-0.00115042	-0.00231826	0.00144115	0.000775965	0.000660951	0.00605235	0.00439994	0.00245989	-0.00114284	0.00448723	-0.00105173	2.1243577e-05	-0.000573993	0.000619001	-0.000727744	0.000182192	-0.00316361	-0.00188493	-0.00147919	0.000696576	-0.00725175	0.00302935	-0.00703669	-0.00231277	0.00165267	0.00697807	9.44824e-05	-0.00347681	0.000276331	-0.00585582	-0.00148746	-0.000580777	-0.00173419	-0.00175582	-0.00217689	0.00626001	0.00137263	0.0021132	-0.0026663	-0.00147681	0.00034045	0.00619178	-0.00194131	0.00218626	0.00196623	0.00242695	0.00312036	-1.64946e-05	0.00103124	0.000458083	0.000645586	0.00197229	0.00337815	0.00306642	0.00135841	0.00452539	0.00159016	0.00221435	0.000376601	-0.0014277	-0.00268063	-0.00801911	0.00258787	0.00541082	0.00223203	-0.00206832	0.00254136	-0.00178648	5.3976582e-06	-0.00018091	0.000459671	-0.0017902	0.000252759	0.000364611	-0.000316908	0.00143057	-8.19311e-05	0.00233304	0.000641705	0.00395172	0.00443217	-0.00201797	-0.000707589	-0.000208349	0.00544475	-0.000723302	0.00239333	-0.00778373	0.00174932	-0.00185556	0.000322911	0.000418029	-4.29282e-05	0.0029795	-0.00160521	-0.000165696	-0.000394728	-0.000518076	-0.00183188	-0.00106732	0.000151421	-0.00283355	0.000393635	-0.000996799	-0.00125988	0.000835157	-0.00134588	-0.00387807	-0.00213828	0.000185233	0.00131104	-0.00488988	-0.00144504	-0.00305918	-0.00502726	-0.00310453	0.000955431	0.000900231	-0.000550363	-0.0015433	0.000550617	-0.00357129	0.00474196	-0.000787209	0.00560418	-0.00104989	-0.00373233	-0.000116377	-0.0024829	0.0020658	-0.000838229	5.6915273e-05	-0.000703192	-0.00560815	1.1081917e-06	0.00107371	0.00029217	0.00214325	0.00150645	0.000919439	0.000393405	-0.00230495	-0.0049367	0.000233451	-0.00493718	0.007689	0.000280075	-0.00196958	0.000915461	0.0021897	0.000285205	0.00241955	-0.000622705	0.000433242	-0.00219002	-7.2212e-06	-0.00154511	-0.00120897	-0.000995668	-0.00145056	-0.00482617	-0.000198294	-0.00408124	-0.00546806	-0.00239398	-0.00128036	0.000368799	0.000836094	0.00422527	-0.00434717	0.000294432	-0.00635302	-0.00599956	0.00229211	0.00513556	-0.000749853	0.00157111	-0.00312405	0.00088057	-0.000505577	0.000787857	-0.000884407	-0.000476104	8.582116e-05	0.000741954	0.00187333	0.000385968	-0.00236752	-0.00122979	-0.00158352	-0.00120326	-0.00214259	0.000164031	0.000414058	-0.00437951	0.0031187	0.000277741	0.000474497	0.000858908	0.00181723	0.00261738	0.00152401	0.00752838	0.00669087	0.000947904	0.00189966	-0.00255702	-0.00168293	-0.00214899	0.00358214	-0.00124509	-9.955e-05	-0.000990495	-0.00325032	0.00465224	0.000707679	0.00164889	-0.0012424	-0.00219402	0.0021629	0.0010162	0.00185285	-0.00218854	-0.00241671	0.0013365	3.2347573e-06	-0.00116514	0.00130348	0.00102302	0.00136162	0.00332733	-0.00390003	0.00280393	-0.00177848	-0.00180638	0.000594145	-0.000248997	-0.00227088	-0.000813944	-0.0020171	-0.000870153	-0.00394202	-0.00231981	0.000842911	-0.00395177	-0.00172803	0.00254799	-0.00295898	0.000593975	-0.00326013	-0.00204778	-0.00520478	0.00181973	-0.00119817	0.00102209	-0.00147935	0.00500285	0.000610504	-0.000831267	-0.00183144	0.00255762	-0.00208484	0.000544233	0.0019889	0.000288883	-0.00150091	-0.00148442	-0.00205356	0.000941809	-0.00319139	-0.00259733	-0.00227311	0.00316315	-0.00183108	0.0032576	-0.000774534	-0.00124942	-0.00236417	0.00143925	-0.0012681	-0.000869812	-0.00242034	-0.0012905	-0.00124927	-0.00253037	-0.00346723	-0.00195652	-0.00372611	0.00125069	0.000340055	0.00155326	-0.00167815	-0.00101621	-0.00886256	-0.0021019	-0.0040482	-0.000525856	-0.00285807	-0.00701615	0.000315488	-0.00167598	-0.00261357	-0.0024528	0.00228586	-0.00297091	-0.000152363	-0.000660332	-0.000292843	-0.000902259	6.922302e-05	-0.000923432	1.0479975e-05	0.0068277	0.0037472	-0.00212124	0.0076879	0.0018854	0.000481632	0.00117791	0.00441256	0.000507982	0.000401039	-0.000154535	-0.00473487	-0.00137884	-0.00199552	-0.00138693	-0.00102175	-0.000736276	-0.000948966	0.00135973	-0.00482621	0.00110259	-0.00108216	0.00110549	-0.00205645	0.00140396	-0.00107422	0.00336325	0.000940427	-0.000575357	-5.8283e-05	0.000244138	0.00336266	-0.00128859	-0.00325076	-0.00361114	-0.0016002	0.000106853	-0.00353481	-0.00234584	-0.00335093	-0.000307208	-0.000261447	-0.00135693	-0.00307224	0.000464768	0.00421523	-0.000427339	-9.01444e-06	-0.00172485	0.00101604	-0.00440347	-0.00357197	-0.000645301	-0.000894949	-0.000593023	-0.00112284	-0.000373217	-0.000785177	-0.00058208	-0.00017391	-0.000226145	-0.000388488	-0.00138826	-0.00135235	-0.00325151	-0.000588582	-0.00072948	0.00139592	0.000230152	-0.00146221	-0.0020933	-0.000901645	-0.000226265	-0.000236665	-0.00177585	0.00516523	-0.00550756	0.00130225	-0.00690928	-0.00227992	-0.00175569	0.000305201	-0.000510151	0.00113203	-4.26947e-05	-0.000276383	0.00065101	-0.00148944	0.000994333	0.000658423	0.00250291	0.00370117	0.00235407	-0.00301082	0.000995426	0.00257434	-0.00228399	0.00632573	-0.00121325	0.000661074	-4.89636e-05	0.000648289	0.0027414	0.000366715	-0.009385	0.000502784	0.00264356	-0.000267879	-0.00202567	0.00170847	-0.000903232	-0.0021912	0.000639097	0.000584822	-0.000576671	0.00431965	0.00210502	-0.00119569	-0.000370673	-0.000360834	-0.00105334	0.0017619	-0.00881604	0.000475891	0.00385319	0.000285409	-0.0010918	-0.00280602	-0.000315976	-0.000112152	-0.00097075	-0.00058123	-0.0012288	-0.00170304	-0.00207786	0.00205256	0.00152309	0.001023	-0.000194046	0.00111698	0.00289051	-0.00260688	0.000824129	0.00225658	-0.000100701	-0.000706813	-0.00154947	-0.00480582	0.000871062	-5.37483e-05	0.00203461	0.00161206	0.00135108	-0.00117401	-0.000241226	0.000849781	-0.00201605	-0.0018037	-3.64641e-06	-0.00282153	-0.00261241	0.00225659	0.000120121	0.00172866	-0.0059082	0.000131442	-0.00224902	-0.000425336	-0.00129559	-0.000662494	-0.000183679	0.000674626	-0.00138135	0.00104883	-0.00168138	-0.000157218	-0.00346249	-0.000419417	-0.00244136	0.000574555	0.00225415	-0.00253335	0.00189414	0.000122689	-2.84728e-05	0.00180841	-0.00103792	-0.000784189	0.000238973	-0.00364514	0.000491276	-0.000689064	0.00164677	0.000993328	-0.000526874	-0.00318491	-0.00154677	-2.93572e-05	-0.00278154	0.000596223	-0.000585132	0.00419248	-0.0011664	0.000222242	-0.00308864	0.00060257	-0.00156582	0.000835769	-6.15724e-05	-0.0013168	-0.000187224	0.00422221	-0.00329309	0.000975325	0.00322571	0.00114418	8.471683e-05	0.00390696	0.00113552	0.003534	-0.0017705	-0.000928352	-0.00377084	0.00057061	-0.000181904	-0.00363652	0.000399061	0.000628523	0.00124349	-0.00273305	6.81487e-05	-0.00140472	-0.00347757	-0.00152972	-0.00576905	-0.0015384	0.00189751	0.00120791	-0.000662365	-0.00579498	-0.00373383	-0.000524326	-0.00126399	-0.00412282	0.00167052	-0.000762122	-0.00468981	-0.00276404	0.000810841	0.00094412	-3.28302e-06	-0.00187501	-0.00208505	0.00110472	0.00211535	0.000755467	-0.0013099	-0.00104626	-6.00387e-05	0.00148669	0.00166784	0.000238322	-0.000208088	-0.000881916	0.00211203	0.0024539	-0.00604812	-0.000237976	-0.00312113	-0.000138397	0.00212027	0.000859991	-0.00171311	0.000246467	-0.00247528	-0.00636696	-0.00171604	0.00295982	-0.00396931	-0.00317481	-0.000663695	0.000243959	0.0016364	0.000999285	-0.000218567	0.000944485	-0.000846166	-0.00409733	-0.00221071	-0.00139303	0.00131663	0.000748578	-0.00214839	0.0013433	0.000179965	0.00687509	0.00119585	0.000487212	0.00625396	0.00331446	0.000357566	0.00115468	0.000763474	0.00208697	0.000551535	-0.00121815	0.00309235	0.000101122	0.00126369	0.000907025	-0.00307064	0.00224424	-0.00185608	0.00130485	-0.000121873	0.00180246	0.0039875	0.000897532	-0.000602646	-0.00195387	-0.000790351	0.00183789	0.00196948	-0.000774441	0.000462572	-0.000273375	0.000741544	-0.00419554	0.00146047	0.000508182	-0.00140085	0.00134215	-0.00139029	0.00151295	0.000166868	0.00192027	0.00383079	0.000110667	0.000260481	-0.000984496	-0.00658858	-2.64353e-05	-0.00519632	3.7230602e-05	0.000550736	0.00254235	0.00308994	0.000716846	-6.63929e-05	-0.000662555	-0.00295413	-0.00103489	0.00228674	0.000622358	0.00562923	0.0013581	6.055232e-05	-0.00218932	0.000724163	-0.00209396	-0.00211547	-0.000751814	-0.00111566	-9.51218e-05	-0.00100739	-0.000757466	-0.00127865	0.000394086	-0.00141804	-0.0048362	0.00985774	-7.83929e-05	-0.00127428	0.0035181	0.00218439	-0.00194171	-0.00463667	0.00147846	0.00143858	-0.000231434	-0.000811429	0.000814278	-0.00208567	-0.00105599	-0.000237409	-0.000257467	1.0665252e-05	-0.000389162	0.000722753	-0.0038857	-0.001835	-0.00109476	-0.00262054	-0.00248919	-0.00106912	-0.00476269	-0.000505553	0.00182557	-0.00182847	-0.00103139	0.00386479	-0.00167355	-0.00230772	-0.00113509	0.000267609	-0.00246861	0.00218771	0.00129468	-0.000871358	0.00151193	0.00152674	-0.000856032	-0.00211047	-0.00167285	-3.23006e-05	-0.000205615	0.000800041	-0.00273282	0.00063598	0.000515913	0.00169272	0.000907124	-0.00242224	-0.0040057	0.00133744	-0.000827123	-0.000616939	-0.00210637	-0.000898075	-0.000141472	0.00589097	-0.0025931	-0.000796025	1.2456302e-05	0.00331657	0.00383889	-0.000258136	0.00100146	2.7901768e-05	0.000860518	-0.00335572	-0.000128781	0.0021055	3.360239e-05	0.00388212	-0.00394552	-0.00180417	-0.000750243	-0.00155142	0.00361745	0.00214008	-0.00267683	-0.0018237	-0.00448254	0.00147889	0.00301311	0.000660291	0.00156288	0.000766044	0.00108237	-0.00209238	2.7084121e-05	0.00157422	-0.00120565	-0.0002849	-0.00323692	-0.000203027	0.00118436	-0.00144103	0.000698486	0.000427661	-0.00138231	-0.00028335	-0.000431288	0.00225005	0.00311248	-0.00318422	-7.33659e-05	-0.00360953	-0.00233857	0.000943977	-0.000863247	-0.000663825	-6.42352e-05	-0.00221563	0.00350961	0.00338438	0.00108832	-0.000547381	0.00594834	0.000182299	0.000173524	0.000425259	-0.00100774	-0.000746054	-0.0011348	-0.000282888	-0.000950692	-0.00213093	-0.00110158	-0.00438738	0.000519608	0.00035302	-0.00201266	-0.000831374	0.00472045	0.000317575	-0.000277971	7.347939e-05	0.000294807	0.00227068	0.00276219	-0.00175006	3.0732386e-05	0.000762184	-0.000763856	-0.000169829	0.000177319	0.00197772	0.000491101	0.00138896	-0.00443657	-0.00288571	0.000210393	-0.00449988	0.0011547	-0.00191402	-0.000567104	0.00817335	0.000902917	0.000884682	0.00119664	0.001152	0.000137546	-0.000631694	-0.000265031	-0.00418293	0.000994944	-0.00326757	0.00272083	0.00413371	-0.0008851	0.000464398	-0.000754765	0.000109819	0.00129289	0.00119717	-0.00261579	0.00338475	-0.000718254	0.00176653	-0.00229516	-0.000759982	0.00109785	-0.00205278	0.00131264	0.00317968	-0.00438869	-0.00487658	-0.00152589	-0.000559282	0.00562133	0.00321597	-0.00655904	-0.00312792	-0.00105841	0.00401754	0.00442867	-0.00225228	-0.000630354	0.000431596	-0.00432858	-0.00110624	-0.0038894	0.000681945	-0.00410586	0.000883104	-0.00169514	0.000401991	-0.00116272	0.00218155	-0.00302412	-0.00208954	-0.000901704	0.00502141	0.000547188	0.00146604	0.00122468	-0.00188485	0.00106919	0.00199151	8.4455234e-05	-0.000921328	-0.00492828	0.000961545	-0.000744497	0.0022651	-0.000849422	0.00145787	-0.0092822	-0.000449387	-0.000646393	0.00287465	-0.00148587	-0.00175873	0.000235832	-0.000468199	-0.00884413	0.00212373	0.00164995	7.538997e-05	-0.000874928	-0.00132566	0.000658207	-0.000231574	0.000229592	-0.00204806	0.00303736	-0.000770837	-0.00232096	-0.000508384	-0.00436957	-0.000984657	-0.00127141	0.0024754	-0.000530547	0.003516	-0.000524686	-0.00109351	-0.00168876	-0.00204762	-0.00058017	0.0010696	2.0465266e-05	0.000706546	-0.00148808	-0.00143468	0.000991616	1.7922372e-05	0.00561082	-0.000122841	0.00406052	-0.000920119	0.00353716	-0.000574042	-0.00135802	0.00620452	-0.000759316	0.000703445	-0.000631619	0.00109884	-0.00504718	0.00173641	-0.000114843	-0.000386076	0.000371602	0.0050733	-0.000588799	0.00242485	-0.000997184	0.00453154	0.000207793	-0.00138249	-0.00141169	-0.00126518	0.00218909	0.00174798	-0.00233817	-0.00328473	0.00087739	-0.000378378	-0.00105585	0.00206805	-0.00137823	-0.000718318	-0.000745608	-0.000664217	-0.00385085	-0.00321642	-0.00116989	0.00146224	0.00139947	-0.00222339	-0.00219182	-0.000645607	-0.00121726	-0.00136738	0.0025717	-0.00280705	-0.00119626	8.837873e-05	-0.00842293	-0.00398583	-0.00119159	-0.00391518	-3.3787e-05	-0.000504327	0.0011887	-0.000384048	0.000615621	0.00202361	0.00122608	0.00229112	-0.0013055	0.00474516	-0.00103968	0.00219341	-0.00245787	-0.00137888	0.000879033	-0.000772728	0.00120465	0.00194457	0.000456634	-0.000101197	-0.000293356	0.0003611	-0.00227846	0.00280616	0.00495663	0.00305535	0.00133722	0.0052093	0.00408929	0.00307002	0.000133619	0.000962659	0.00183479	0.00103476	0.00366965	0.00145579	0.000408294	-0.000735822	0.000182975	-0.00528109	0.00153995	-1.72524e-05	0.00128307	0.000781161	-0.00473691	-0.00181448	0.000750594	0.00452753	0.000693849	0.00227484	0.00165081	0.00133046	0.00108928	0.0027945	0.0012458	-0.00412597	-0.00310189	-0.00414222	-0.00262213	-0.00196348	-0.00705544	0.00342685	0.00263616	-0.00856413	0.00292774	0.0012126	0.00506093	-0.000439815	0.000521492	-1.83335e-05	-0.000759921	8.457233e-05	0.000353568	0.00113802	0.00121906	0.00499791	0.00169195	-0.000153122	0.00491869	0.00232826	-0.000124256	0.000259171	-0.000695859	-0.00327878	0.0083145	-0.000431474	0.000320839	0.000101237	-0.000547355	-0.000207273	6.4442414e-05	0.000434039	-0.000449868	-0.000687461	-0.00112502	0.000869946	0.000355132	0.000708136	-0.000341046	-0.0012742	-0.00069769	-0.000562118	0.000499831	0.000454304	-0.000624567	-3.99859e-05	0.00116919	-0.000620359	-0.0014645	0.00056529	-0.00147628	-0.000245954	-0.000119386	0.000584528	0.000393469	0.000106961	-1.53636e-05	-0.000397096	-0.000704985	0.000590374	0.000178989	-0.000307378	0.000344761	-0.000814335	-0.000198643	0.00272795	0.00163204	0.00429975	-0.00117962	-0.00170652	-0.00147134	-0.00251317	0.00146522	0.00498307	0.0020269	0.00174251	-0.00081211	-7.31276e-05	0.000533711	0.00273055	-0.00459518	-0.00419063	0.00752619	0.000615787	0.00363329	0.00076656	-0.00609578	-0.000483325	-0.000741397	-0.0009301	0.00187011	-0.000906676	0.00285745	-0.00283668	0.000121131	0.00190851	-0.00107266	0.000676509	-0.000185	0.00113342	0.000907521	-0.00147059	1.3354851e-05	-0.000212685	-0.00280793	0.00208213	-0.000691719	-0.00257399	-0.00159508	-0.00185812	0.00162402	-0.000772621	-0.00137145	-0.00133524	-0.00256474	0.000421437	-0.00270072	-0.00200381	0.000391381	0.00140232	0.00244237	0.0024641	0.000834403	0.00279609	-0.00156864	0.000768034	-0.00263377	-0.00142187	-0.00201066	-0.000186767	-9.19329e-05	0.00146566	0.00614494	-0.00010601	0.000288391	0.00296769	0.00283521	0.00322801	0.000288792	-0.00172583	-0.00404854	-0.00261862	-0.00410058	-0.00276415	-0.0015512	-0.000176721	0.000445594	-0.00524765	0.00226066	0.000485812	-0.00170438	-0.000133429	-0.00422897	0.0018503	-0.0041377	-0.000890156	-0.00144248	0.00470598	-0.000445382	0.00112451	0.000230068	0.00266328	0.000232438	-0.00246782	-5.14593e-05	-0.0055498	-0.000148625	0.000577966	0.00050956	0.000326313	0.0015699	0.000609722	-0.00325087	0.00480883	0.00401293	-0.0039047	0.000819922	-0.000700743	0.00161139	-0.00305859	-0.000999985	-0.000431895	0.00144813	-0.000785241	0.000639778	-0.00248967	-0.000747082	-0.00110646	-0.00180504	-0.0031498	0.000771794	-0.00129888	-0.00045496	0.002858	-0.00128917	6.294053e-05	-0.00111942	0.00253003	-0.000897454	-0.000193271	-0.000218413	-0.00119871	-0.00275258	-0.00106258	0.00169417	-0.000870384	0.00266046	0.000181624	-0.00258123	0.00296073	0.00217175	-0.000899725	-0.002602	-0.00355721	-5.60865e-05	0.000135725	-0.000447842	0.000271242	-9.00787e-05	-0.00677661	-0.00287428	0.000594071	0.000670168	0.000181857	-0.00159628	-0.00190687	0.00153432	0.000153098	0.000609089	-0.0011239	-0.00190931	-0.00079202	-0.00134819	0.000680271	-0.000524084	0.000326692	-0.000599664	0.00153751	0.00227972	-0.000210195	-8.53059e-05	0.00141247	-0.00119634	0.000282477	0.000857527	0.00289884	0.000110594	0.000716219	0.00155157	-0.00117067	0.00141299	0.00162659	-1.00365e-05	-0.00355932	-0.000743975	0.00222637	-0.000448256	0.00116855	0.00166676	-0.00120293	0.000572376	-0.000252865	-4.66241e-05	-7.60946e-05	0.00176807	0.000947289	0.000935245	-0.000193954	-0.000198798	0.00143126	-0.000134257	0.000814755	0.00145841	-0.000199697	-0.000159994	-0.00346333	-0.00403692	0.000513946	-0.00288795	-0.000877713	-0.000224639	0.00260672	-0.00181106	0.00370912	-0.0017484	-0.00397655	-0.000650787	0.00269206	0.000656315	0.00056621	-0.00155166	-0.00367513	5.121235e-05	-0.001477	-0.0011799	-0.00273843	-0.00614777	-0.0042467	0.00391553	-0.000806119	-0.00317566	0.00234077	0.00100067	0.00359408	0.000357569	0.00066031	-0.00122212	-0.00149981	0.00082076	0.0039937	-0.00100865	0.00262013	-0.00246336	0.00150134	0.000952022	-0.000458617	0.000274959	0.00126692	0.000386791	-0.0017891	-0.00129934	0.00130106	0.000309955	-0.000397972	-0.0010953	0.00199943	-0.000536459	-0.00149557	-0.00110764	-0.00127308	0.00589185	0.00104386	0.000798837	0.000821143	-0.0051964	-0.000312275	0.000418448	0.000232485	-0.00149954	0.0010314	0.000833342	-0.00288234	-0.000692768	-0.000342598	0.000116331	0.00116973	-0.000245875	0.00205679	-0.00181136	-0.00668181	0.00205683	0.000161292	0.00374379	4.1701365e-05	-0.00121291	0.00220904	-0.00279338	0.00237977	0.00510037	0.00231217	0.000100591	0.0040095	0.00152334	0.00132469	-0.00330479	-0.000914652	0.00282363	0.00816548	0.00165417	-0.00512376	-0.0022463	0.00164989	-0.00375684	-0.00318617	-0.000167503	-0.000149619	-0.00214862	-0.00171134	0.000609628	-0.00226156	0.00147459	0.0018896	0.00159634	-0.00106791	0.00176583	0.000656674	0.000158838	-0.00226771	0.00889324	0.00445042	-0.00135299	-0.00309817	0.00234536	0.00109598	0.0010929	0.00615251	0.00110025	-0.00126555	-0.000114983	-0.000670073	-0.00343138	-0.00417717	-0.000397552	-0.000721976	0.00177855	0.00264089	-0.00188471	-0.00446744	-0.000998898	0.00824525	-0.00336486	-0.000405378	0.00168273	0.00209631	0.00206208	-0.00142387	-0.00214553	-0.00170491	0.00350171	0.00130242	-0.00123813	0.000324085	-0.000669759	0.000318098	-0.00139356	-3.76401e-05	-0.00109976	-0.00109673	-0.00177922	-0.000377529	0.00122011	-0.000870106	-0.00419203	0.000177095	0.00216055	0.00192176	-0.000139953	-0.000138306	0.000825344	0.00273223	0.00499229	0.000670792	0.000379265	-0.00849526	0.00758584	-0.000204455	-0.000720829	-0.000315121	-0.000756441	0.00241739	-0.0025936	-0.00324754	0.000512636	-0.00178193	0.00250546	-0.000518648	0.000291213	-0.00214216	0.000214224	0.000404781	0.00253682	-0.00126674	-0.000260463	0.000239218	-0.0030705	0.00265753	0.00202947	-0.00134101	0.000382529	-0.00307941	-0.00173285	-0.000241615	0.00170832	0.00145278	-0.00139783	0.00173918	-0.00106635	0.00113442	6.426948e-05	-0.00129435	-0.00174772	-0.000332075	-0.00341938	-0.00147622	-0.00184774	-0.000236772	-0.00430803	-0.00056815	0.00285476	-0.000457678	-0.00248632	-0.00255704	-8.20378e-05	0.00233543	0.000480454	-0.000346799	0.00256886	0.00767054	-0.000161765	0.00173656	-0.00514614	-0.00282789	0.00174262	0.0013759	-0.000380943	0.00474527	0.000943458	0.000996753	-0.00351715	-5.24439e-06	0.00181664	-0.00215547	0.000509271	-0.00427127	-0.00253052	-0.00126429	-7.38042e-05	-0.00384286	-0.00126052	0.00214077	-0.00122295	0.00200956	0.00682565	0.00512846	-0.00175616	0.00350893	-0.00123347	0.000265261	-0.00138788	0.00121058	-0.000970733	-0.0011428	-4.37454e-05	0.000831568	-0.00176218	0.00284235	-0.00505766	-0.000339885	-0.00317635	0.00164925	0.00101263	0.000194325	-0.0053501	0.00013836	0.00238773	0.00103449	-0.00069544	0.00364267	-1.30306e-05	-0.000844143	-0.000204662	0.000748153	-0.000186104	-0.00159145	0.000257049	-0.00176847	0.00266288	0.000367726	0.0034856	0.00073426	-0.00152551	0.00694052	0.000739039	-0.00125	0.000783434	0.000523862	-0.00910176	0.00228428	0.000708278	-0.00213656	0.00209425	-0.00210498	4.7065414e-06	0.00261199	-0.00237241	-0.00120965	0.00119863	-0.00582176	0.00146717	0.0015402	-0.000835918	0.000521308	0.00869619	-0.00124035	0.00135173	-0.000583068	-0.000707295	-0.00152461	0.00366264	2.9274015e-05	-0.00158398	0.000879792	0.000809794	-0.000985313	0.000703079	0.000431129	-0.000486975	0.00351893	-0.0007871	0.00260051	-0.000103143	-0.00372073	-5.95649e-06	0.000817377	0.00182184	-8.90664e-05	0.00171264	-0.00180404	0.00267941	-0.00248264	0.00310426	0.00693531	-0.0012936	0.000775918	-0.000154913	0.000980706	-0.00197612	-0.00079256	0.000223607	-0.000817184	-0.00107987	-0.000580125	-0.00398005	-0.000469323	-0.00154273	0.000326511	-0.00100027	-0.00936237	-0.00206163	-7.89076e-05	0.000109733	0.000642438	-0.00101906	-0.00106771	0.000254736	-0.000806387	0.0023597	0.00462863	-0.000948811	0.00101103	0.00130797	-0.00225389	-0.000378302	-0.000933307	-0.00115647	0.000992464	-0.00192082	0.00331549	0.00556775	0.00209235	-0.00155386	0.00147247	-0.000350068	0.00565885	-0.000161925	4.34588e-05	0.00016362	0.00143411	-0.000275883	0.00251624	-0.00160873	0.000315815	0.00137731	-0.000680712	0.00255995	-0.00136357	8.8636356e-05	0.00031877	-0.000895741	-6.35229e-05	0.000524437	0.000884505	0.00287049	0.00184935	-0.000625996	-0.00328319	0.00381041	-0.000429533	-0.0018227	-0.00245502	-0.000244589	-0.00833562	0.00146718	0.00233247	-0.0018774	0.00145583	-0.00379929	0.00344392	-0.00460665	0.00120107	-0.00450714	0.00223385	-0.00131519	-6.25053e-05	-0.000247379	-0.00272741	-0.000662354	0.000844832	0.00302532	0.00438992	-0.00459705	-0.000687139	-0.00085285	-0.000636005	0.00367598	-0.00127375	-0.00349575	-0.00241212	-0.00110875	0.000479273	0.00137155	0.00267275	0.00391988	0.000501875	-0.000103316	0.00558683	-0.00112284	0.00379943	-0.000327171	-0.00141343	0.00310258	0.00247109	-0.00149885	-5.50052e-05	0.000585448	0.000918361	-0.00441676	0.00044024	-0.00177146	0.000705401	-0.0013369	-0.00244735	0.000759877	-0.00067349	0.00127841	-0.000438905	-0.00509863	0.00348591	-0.0010362	0.00150016	-0.002925	-0.00113908	0.00451528	0.00252978	0.00271767	0.00310478	-0.00406673	0.00100944	-0.000372169	0.00526493	0.00177557	0.00149163	-0.000118827	0.00265124	0.00334835	-0.00191824	0.000667508	0.00108364	0.00301058	-0.00217207	0.000487921	-0.000399686	-0.000980124	-0.00118146	0.00132821	-0.00221109	-0.00194907	-0.000950915	0.00371939	0.0046105	0.000406449	-0.00487789	-0.00464595	-0.00118215	-0.000836649	0.000465707	0.00268057	0.00223102	0.00258867	-0.000313921	0.000509582	-0.00596313	0.00157792	-0.00034615	3.1611253e-05	0.00100071	0.0036817	-0.00112379	-0.00180762	-3.70724e-05	-5.375e-05	-0.000368709	-0.0020656	0.00486688	-0.00350323	-0.00129384	-0.00261105	-0.00016716	0.00354093	0.00378909	-0.000932843	-2.04539e-05	0.0037663	0.00191154	-0.00077374	0.000296799	-0.00377024	0.000305968	-0.00198565	0.00177347	0.00195152	0.0025937	0.000452245	-0.00166962	0.00183868	0.00444235	-0.000319184	-0.000596747	0.000576241	0.000140357	0.00238555	-0.000170091	0.00388996	0.00130731	0.00097434	0.00198105	0.00125303	-0.00236243	-0.00762898	0.000172419	0.000442585	0.00118944	-0.00165884	-0.000492875	-0.00100957	-0.00532805	-0.00327781	0.00189808	0.000296555	-0.000955432	0.00141935	2.2402348e-05	3.9247694e-05	0.000967203	-0.00221458	-0.000563432	-0.00340493	-0.00381861	-0.002842	-0.000241826	-0.000374401	-0.00195731	-0.00053107	0.000714033	-0.000667029	-0.00010307	-0.00166392	0.00326043	-0.00137403	-0.00196654	-0.000569344	-0.00290943	-0.00162447	0.00271558	-0.000779821	-0.000990772	-0.00396862	-0.000386383	0.00115837	0.00104607	0.00479633	0.00142247	0.0002484	0.00214951	0.00171668	0.00179941	0.00021699	0.000716117	0.00019397	0.00359465	-0.00164467	-9.4574e-05	0.00108917	0.000633858	-0.000576651	0.000225357	0.000229897	-0.000872959	-0.000429197	-0.00372772	0.00249523	0.000214673	0.0014098	-0.00153524	-0.00200949	0.000250581	-0.000166063	0.000896585	-0.00150354	0.000490283	-0.00312147	-0.00121981	0.00157617	0.00175261	-0.00517662	-0.00247046	0.00178142	0.000343356	0.000505221	0.00307718	-4.01393e-05	-0.000503702	-0.000613553	0.000675518	-0.00143704	0.00518787	-0.000295431	0.00149389	0.00181313	0.000218365	-0.00165951	0.00334264	0.00344242	-0.00409081	0.00122073	-0.00195809	0.00398683	0.00146722	-0.00220618	-0.00126692	0.00215138	-0.000543225	0.00108316	-0.0106603	-0.0038145	0.000616207	0.00178637	-0.00146393	0.00232365	-0.00428387	-0.00310627	-0.0036458	-0.000949968	-0.000528205	0.00119175	-0.00333522	0.00192876	0.00141284	-0.00137199	0.0012156	-0.00346385	0.00290067	-0.0023704	-0.000869389	0.000274718	0.000110886	-0.00130316	0.000834943	0.000273858	0.00154878	0.00547469	0.000793247	-0.000156284	-0.000120452	0.00050281	0.000157086	0.000230279	0.000487851	-0.000681832	0.00348126	-0.000246426	-0.00358014	0.000254831	-0.000366647	0.000331552	-0.000559138	0.000218115	0.000275018	-0.000647408	-0.00114132	8.138823e-05	-0.000526327	0.00205456	0.00599703	0.000520326	0.00100318	0.00044319	0.000215408	-0.000942556	0.000844457	-0.000253518	0.00230028	-0.000656153	-0.00105357	0.00515129	-0.00183648	-0.000395705	0.0011523	-0.000479133	-0.0012125	-0.00185329	-0.00191869	-0.000222399	-0.00029628	-0.0017881	0.00194291	-0.00037855	0.000830859	0.00391441	0.00316539	0.00036973	0.00161334	0.0011319	0.00763513	0.000845243	0.00210612	-7.40306e-05	0.000560607	0.000947532	-0.000242747	0.00103896	-0.00203074	0.000903108	0.000524953	-0.00131827	-0.000538107	-0.00165345	-0.00266886	-0.00135058	4.9721177e-05	-1.21512e-05	-0.000350861	0.00081408	0.00132655	-0.000588628	-0.00107314	0.00166416	-0.00113805	-0.000581746	-0.000273586	0.00405856	0.00107602	-0.00187928	0.000107971	0.000649127	-0.000439398	-0.00253226	0.00270146	0.00309777	-0.000937094	-0.000433368	0.0022339	0.00278306	0.00141633	-0.00141854	-0.00423177	-0.000347705	0.00217787	0.000239401	-0.00271027	-0.0031801	0.00455938	0.000211904	-0.000196676	-0.00367336	0.00174336	0.000906275	-0.00483466	-0.00128717	0.00486066	-0.000625854	0.00180166	-0.000795263	-0.00239931	-0.00229406	-0.0032051	-0.00129207	0.00121554	0.00150945	-0.00070835	-0.00126663	-0.00313951	-0.000689274	0.000989435	0.00129527	-0.00226608	0.00071596	0.000509069	-0.0011041	-0.002064	0.000955199	-0.00202689	-0.00235567	0.00429432	0.00247732	0.000418378	0.00063311	-0.00342695	0.00138624	-0.000257575	-0.000117197	0.00038468	0.00538427	0.00135964	0.00340038	-0.00505546	0.000192384	-0.000472248	0.00570817	-0.00575636	-8.13171e-05	-0.00295363	0.00222802	0.000564203	0.00272894	0.00128019	0.000289552	0.000542336	-0.00120143	0.000363208	-0.00294294	0.00353682	0.000158655	0.000290566	0.000974755	0.00120096	0.0022364	0.00484235	-0.000200985	0.00249056	0.000961257	0.000421017	0.000862391	0.00118787	0.00209469	0.000145651	0.00147143	-0.000431223	-0.0022717	-0.00470036	-0.000756759	0.00283816	-0.00194694	-0.00188273	-0.00381874	0.0032652	-0.000240496	-0.0038109	-0.000806497	0.0015776	-0.00164271	0.000473352	0.00248695	0.00251741	-0.00168296	-0.000802093	-0.00333387	-0.00125098	-0.00192639	-0.00455287	-0.00462524	0.000405714	-0.00108119	0.00261125	0.00184199	-0.00226174	-0.00146068	0.00384221	0.00153724	0.00133305	4.476595e-05	0.0026474	0.00146138	0.000954106	-0.00247534	0.00156439	-0.00186605	-0.00503257	-0.000242245	-0.0019866	-0.00438637	-0.000260966	0.00159922	-0.00391154	0.000792879	0.00338225	-0.000604998	-0.000903251	-0.00432851	-0.0021225	0.00257199	-0.00130404	-0.000543931	0.00602601	0.00159525	-0.000483403	0.00334888	0.00170509	-0.00477631	-0.000517133	-0.000786312	0.0017673	-0.00274982	-0.000856655	0.00365748	0.00338681	0.00124064	0.0036823	-0.000807577	0.00243478	-0.000712739	-0.00583419	0.00168304	-0.000191984	0.00490258	0.00150808	-0.00189363	0.00225971	0.000737966	0.000848113	0.00395655	0.000271523	0.00199945	0.00173156	-0.000549948	0.00343731	0.00266811	-0.00209541	-0.0013707	0.0039466	0.00114405	0.000827127	0.00102001	0.001233	-0.00289781	-0.00369769	-0.000150631	0.000433236	-0.00482164	-0.0016161	-0.00177163	-0.000623318	-0.00298113	0.00316029	0.000839446	0.000850801	0.0016447	-0.000891118	0.00400656	-0.00101542	-0.00152481	0.00457594	-0.000665398	-0.000598604	-0.000787002	-0.000310849	0.000460551	-0.0010974	0.00109813	-0.00279609	0.00284191	-0.00153146	0.00100845	-0.00212645	0.00371327	-0.00639428	-0.00249983	0.000673615	-0.00203837	0.000587162	-0.000683671	-0.000838534	-0.00985666	-0.000610599	-0.00517354	-0.00446508	-0.00322604	0.00149021	-0.00384105	-0.000727938	0.000554622	0.000239579	0.00144585	-1.73929e-05	0.00340123	0.00278333	0.00053177	-0.000467201	0.00225871	-0.000200704	0.00164233	0.00250794	0.00159297	0.00466865	0.000844535	0.00101525	0.00177336	0.00523951	-0.000391603	-0.000291993	0.00129644	-0.00134761	-0.000126984	0.000215537	-0.00129141	0.000613784	0.000613597	0.00103437	0.000688012	0.00218069	-0.00240731	-0.00284588	-0.00132551	0.000935986	0.00056764	-0.000919421	-0.000828161	0.00416648	-0.000704129	0.000679037	-0.000705603	-0.00130991	0.000643955	0.00143275	0.00272568	0.000196696	0.0012907	0.000139836	-0.00452669	0.0013238	-0.00045578	-0.00790365	-0.00304025	-0.00417934	0.00448861	-0.000235328	-0.000332792	-0.00208176	0.000370811	-0.00116352	-0.00593682	0.0021982	0.0019385	0.00253861	-0.00358236	-0.000423859	0.00447199	-0.000492858	0.000260047	0.000343954	-0.00196305	-0.00181438	0.000421913	0.0015519	-0.00107333	-0.00483772	0.00192926	0.00363891	0.00115162	3.0515332e-05	-0.0014289	0.00138259	-0.000746734	0.000508276	0.0013275	0.00199053	0.00333262	0.0024506	0.000441252	0.0027652	0.000788098	0.00176908	0.00135769	0.00227156	0.00182228	0.00133651	-5.65241e-05	-0.000384995	-0.000640886	0.00346482	-0.00211746	0.000830938	-0.000631633	-0.00404248	-0.0041221	0.00248716	-0.00102923	0.00119633	0.000624004	0.00436495	0.000804156	0.00185502	0.00150647	-0.00243206	-0.00103237	-0.000420475	-0.00128703	-0.00296534	-0.00111386	-0.000543682	-0.00409804	-0.00245606	0.00220031	0.00176905	-0.00193253	-0.00054968	-0.000309464	0.000121234	-0.00127205	-0.00102412	-0.000439127	0.0039262	-0.000461151	-0.0016502	-0.00101461	0.00169063	0.000343405	0.000248315	0.000972162	0.00522924	-0.000472742	0.00315026	-0.000579688	0.000313013	-0.00175684	0.00153819	-8.21378e-05	-0.00022982	-0.000540543	0.00412307	0.000149069	9.368878e-05	0.000638621	-0.000322092	-0.0016795	-0.00117521	0.000578237	-0.00279751	0.00246651	0.00155944	-0.00362343	0.000827538	-0.0010672	0.00174759	0.00149605	-0.000251141	0.00123385	-0.00470989	0.00121174	0.00404225	0.000759284	-0.00335683	0.00474948	0.00012691	0.00397309	-0.00169187	-0.00116689	-0.0010835	-0.00131344	-0.000140299	0.00188643	0.000487868	-0.00171394	-0.000837898	-0.00334767	-0.000494099	0.00230262	-0.000730539	0.0014821	-0.00196471	0.000736126	0.00377823	-0.00110293	0.00358756	0.00442018	-0.00159638	-0.00186238	-0.00122175	6.248495e-05	0.000946893	0.00141849	0.00365698	-0.00211834	-6.84794e-05	-0.00087388	0.00266133	0.0011652	-0.00567305	-0.0019194	-0.000791922	-0.00249337	-0.000199281	-0.00709644	0.000324821	0.00433522	-0.00173038	-0.001412	0.000646994	0.00128208	-0.00158675	-0.00322148	-0.00309947	-0.000963548	-0.00227924	-0.00300433	0.00250013	0.0021795	0.000429067	-0.00201543	0.000262875	-0.00415449	-0.00479883	-0.00526458	0.0010874	0.00384285	0.00465515	-0.00440463	0.000723987	0.000381479	-0.000107664	-0.00475707	0.00285578	-0.00167131	-0.00153853	0.000400647	6.142242e-05	0.00390846	-0.00330329	5.154477e-05	0.000599772	-0.00236023	-0.00303713	-0.000621965	-0.000493052	0.00631109	0.00134929	0.00319376	-0.00571839	0.000726405	-0.00345303	-0.00138142	-0.00159596	0.00672897	0.00405748	-0.00274515	0.00148436	0.00150339	-0.00233191	-0.000419522	-0.00212577	0.00237731	-0.00543597	8.7670545e-05	0.000215019	-0.00375233	-0.00126722	0.000275535	0.00486016	-0.00165683	0.0044605	-0.00281421	0.00029955	-0.00195978	0.00252572	0.00520296	-0.00168431	0.00137598	3.5135323e-05	0.00358051	0.00310944	0.000155586	-0.000945418	-0.0044781	-0.00694283	-0.00803489	-0.000623676	0.00071258	0.000108776	0.0041113	0.000863722	-0.00147751	0.000427627	0.000782098	-0.00313943	-0.00180237	0.00136419	-0.00268736	-0.000361902	-0.00300757	-0.00206555	0.000452136	-0.00447304	0.00522567	0.00209998	-0.000804355	0.000755229	-0.00213019	-0.00514175	-0.00184517	-0.000190637	0.000794779	-0.00183496	-0.00317482	0.00300702	-0.00190019	-0.00251711	0.00273947	0.000471961	0.00330829	-0.00071224	-0.00171296	0.000198057	0.00192498	0.000564159	-0.00302811	7.68012e-05	0.000528714	6.062406e-05	0.00374283	-0.00241274	0.000595305	-0.000591614	0.00304589	-0.00523534	0.00201572	0.00197291	-0.00071123	0.000214485	-0.00199141	0.00470177	0.00157403	0.000476213	-0.00644377	0.00172086	0.0043928	-0.00587785	0.000392125	0.00116976	0.000781474	-0.00235267	0.00199829	0.000307603	-0.000665393	1.2284131e-05	0.000512815	-0.00101168	0.00228132	0.00161781	0.00093475	0.00209827	0.000466628	-0.000274464	0.00113663	0.00243629	-0.000934777	0.00199029	0.000256521	0.00289694	0.00202403	-0.000754411	0.00098619	0.00331155	0.00116213	0.00327316	0.000679215	0.00101391	-0.000483929	-0.000855231	-0.00191246	0.0018606	9.2144066e-05	-0.00164525	-0.000757074	0.0011198	-0.000673564	0.00130737	-0.00195033	-4.02165e-05	-0.000101483	-0.00117418	-0.000963213	0.000792795	-0.00107	-0.00066263	0.000953397	0.000496358	0.000919559	0.00113036	-0.0044055	0.000642388	0.00211603	0.00175034	0.00164985	-0.00304797	-0.00122907	-0.000998813	0.000295422	0.00289796	0.00065753	-0.003416	0.00163666	-0.00136568	0.000527112	-0.0030481	0.00409292	-0.00177887	-0.00223428	0.00263117	-0.00147162	-0.00649642	-0.000625208	0.00181535	0.00276627	-0.00182146	-0.000780826	-0.000949371	-1.01359e-05	0.00455259	0.00297819	0.0011068	-0.00233266	0.00328462	-0.00136464	0.00417483	-0.00294391	-6.06554e-05	-0.00271417	-0.000158146	0.0023801	0.00244001	-0.00220274	0.0017447	0.000831747	0.00128755	0.000570399	0.000857153	-0.00194475	-0.000496324	0.00145863	0.00122628	-0.000638967	-0.000770454	0.00320995	-0.00108098	0.000551602	0.000436594	-0.00180356	0.000925822	0.000905572	-0.00205508	1.5935922e-05	0.00020281	-0.00216077	-0.00266028	-0.00102585	-0.00090463	0.00234812	0.000739295	-0.0019605	0.00128075	-5.59653e-05	-0.000388004	-0.00282115	-8.64759e-05	0.00279447	-0.00168889	0.000390439	0.00230459	-0.000507498	0.00174551	0.00307556	0.00123151	0.00187129	-0.000355752	0.00629421	0.000267544	-0.00372951	0.00304798	0.00349614	0.000112864	0.00154291	-0.00165282	0.000882275	0.00145769	-0.00359058	-0.000684096	0.00242127	0.00156675	-0.00175364	0.000499472	-0.000834007	-0.00342826	-0.00181472	0.000626947	-0.00129056	-0.0016322	0.00291287	0.00226201	-0.00862103	-0.00217133	-0.000236431	-0.000691769	0.00139676	-0.000819696	0.000345568	-0.00116121	-0.00178497	-0.00254135	-0.00104422	-0.00106396	0.00157465	2.3883364e-05	0.000502114	0.000298452	0.000923562	-0.00206231	-0.000913669	-0.000794385	-0.00269596	-0.000338679	-0.000121634	0.00146807	-0.00106251	-0.00107247	-0.000131144	0.000476572	0.00109687	-0.00102797	0.000244189	-0.00298761	-0.00159002	-0.000531778	-0.00297815	9.389419e-05	0.000857986	0.000209226	0.00076701	-0.00202906	-0.000881507	0.000915667	0.000489772	5.2452856e-06	-0.000411602	-0.00336569	-0.00138211	-0.00361878	-0.00197793	-0.000637795	0.000780352	-3.54811e-05	-0.000187399	0.000493738	-0.000899305	-0.000346804	-0.00119392	-0.000116761	-0.00429942	3.750884e-05	-0.0020537	-5.5888e-06	-0.000563406	0.000322486	-0.000386314	0.000589555	0.000443469	-1.16523e-05	-0.00141517	0.00180479	-0.00114207	-0.000876369	-0.00160968	-0.00211176	-0.00265408	-7.17035e-05	0.000665538	0.00131589	0.000298084	0.000447289	0.000229487	-0.00455009	0.000794389	0.000291969	-0.00256861	-0.00249067	0.000433195	0.000836635	0.000630071	0.000380066	-0.000312807	0.000377497	0.000234469	0.000726538	-0.0031961	0.000295352	0.000623233	-0.00239435	0.00336104	9.81347e-05	-0.000326157	0.000833582	0.000596715	0.000543723	-0.00471113	0.0011583	0.00286136	0.000377528	-0.00213002	0.0017697	-0.00127575	-0.00181473	-0.000558666	0.00375046	0.00245369	0.000136636	-0.00114104	0.000965097	0.000747316	0.00117127	-0.00169026	0.00257913	0.000703442	-0.00277732	-0.00368329	0.00148851	0.00642519	0.00105756	-0.00583036	-0.000412241	0.000968395	0.001918	-0.000608659	-0.000581761	0.00121564	-0.00233571	0.00123157	0.000612891	-0.00144658	0.00630185	0.00200773	-0.00358608	-0.000865272	-0.000567517	0.00498842	-0.00469187	-0.00185137	-0.00558763	-0.00239221	-0.00111713	0.000113825	-0.00188751	-0.00188626	-0.00328614	0.00141928	-0.000699763	-0.00505711	-0.000700118	0.0009117	0.000309561	0.00214316	0.00414345	0.00402309	0.00106119	-0.00340195	0.00191902	0.00249943	-0.0017972	-0.00224058	-0.0022253	0.000210714	-0.00440524	-0.00163481	0.000957022	0.00135215	0.000582272	0.000655943	-0.000718019	0.000881638	0.00274094	0.00155918	0.0019866	-0.00162914	0.00243316	0.00142681	-0.00231352	-0.00204533	-0.000661575	-0.00198753	0.00150057	0.000515118	0.000638645	-0.00227076	-0.0021397	-0.00273924	0.00136436	-0.00328863	0.00350995	-0.00153994	-0.00515485	-0.0020465	-0.000683435	-0.00163926	-0.00228177	0.00326444	-0.000657433	-0.00257105	0.00541657	-0.00036426	8.58398e-05	0.0011987	-0.00194454	-0.00265442	-0.00301827	-0.00068091	0.00117528	0.00219395	0.00173919	-0.000441827	0.00310156	-0.000864993	-0.000358022	0.0017048	-0.00116203	-0.000614886	-0.00141056	0.000340714	0.00128161	0.000819139	0.000951725	0.00372168	0.00168686	-0.000484939	0.00490348	0.0031643	-0.00235076	-0.00193304	-0.00173269	0.00164032	-0.00138626	-0.00337608	-0.0010256	-0.00124315	0.00280868	-0.00158674	0.00415763	0.00129963	-0.00290067	0.000137771	-0.00112791	-8.18645e-05	-0.00614308	-0.00197213	0.00105064	-0.00387365	-0.00156489	-0.00196738	-0.00201595	0.00101343	-0.00131991	-0.000375098	-0.000861782	-0.0013651	0.000459283	-0.00299039	-0.00283861	0.000223017	-0.000647292	0.000135061	0.00161451	0.00107633	-0.000607995	-0.00186426	0.000825351	0.000692016	-0.0016797	0.0004157	0.00200287	-0.000492387	-0.00100689	0.00162747	0.000877484	0.00686847	0.000199001	0.00266991	0.00267682	-0.00174464	-0.000993273	-0.00281482	-0.000806752	-0.00143412	-0.000739208	-0.00325	-0.00282774	-0.000176106	0.00281048	-0.00298492	0.00129973	0.00327822	0.000595814	-0.000120274	0.00108697	0.00283931	0.000798181	0.00146437	0.00355929	0.000146289	-0.0012283	0.000861145	-0.000216228	-0.0014759	0.000753795	-0.00123525	-0.00406218	-0.000305184	0.00106797	0.000519679	0.000444866	0.00386569	0.00558893	-0.00562119	0.00238	0.000391368	-0.000379027	-0.000310098	0.000380651	3.395943e-05	0.00299188	-0.000784039	-0.00141616	-0.00754328	-0.000705917	-0.000630961	0.00345147	0.00229272	0.000178606	0.000230053	0.0006894	0.00396721	0.00250221	0.00186389	-0.000120618	0.000808307	-9.53364e-05	0.00140257	0.000864357	0.000426215	0.0012416	-0.000525329	0.00661899	0.00255649	0.00216255	-0.000804341	-0.00191796	0.00110641	-0.00116568	0.00148867	-0.000352675	-0.00353493	-0.00102235	0.00264331	0.00230144	-0.00123304	0.000954454	-0.000338949	0.00150477	-0.000845857	0.000440404	0.000556156	0.00140235	0.00108072	-3.74347e-05	-0.000931849	-0.000289002	-0.00143162	0.000448134	0.00315848	0.00479915	-0.00122427	-0.000823298	-9.14166e-05	-0.000433895	0.00348149	-0.00138462	-0.0119652	0.00619381	0.00360574	-0.000421228	-6.10786e-05	0.000656041	0.000462301	0.000866854	0.00317123	0.00279412	-0.000618734	0.00127293	0.00441803	0.00286974	-8.6726e-05	-0.000220651	0.00286527	0.000690588	0.00390535	0.00256472	0.000210705	-0.000755365	0.00177092	-0.000239874	0.000270194	-0.00136856	-0.000466355	-0.00129113	0.00267758	0.000617189	-0.00320288	-0.00109765	1.9595136e-05	0.00478166	-0.00163921	0.00280428	0.00343704	-0.00101466	0.00404212	0.00185341	0.00326692	-0.00156373	-0.00198012	-0.00215354	0.00201134	0.000692458	0.00201784	-0.00244262	0.00606257	0.00321262	0.00150344	0.00335421	0.00327934	0.0021425	0.00489496	6.503124e-05	0.00283162	-0.00377027	-0.000999776	-0.000261809	-0.000828292	0.000588263	0.00209485	-0.00142664	0.000741846	0.00175999	0.00104116	0.00396768	0.00369103	0.00386567	0.00371675	0.0130516	-0.00438278	0.00205481	-0.000569167	-0.002055	0.00217171	-0.00149669	-0.000775605	-0.000643154	-0.00238359	0.000305668	-0.00380508	0.000494298	0.000814497	-0.00129341	-0.000112985	-0.000160421	-0.00409868	-0.000525763	-0.00290522	-0.00192502	-0.00257814	-0.000338299	0.00165612	-0.00168945	-0.00307229	-0.00196183	-0.00108555	-0.000779664	-0.000166965	-0.00239473	0.0010527	0.000910722	-4.39035e-05	0.00119899	-0.00106687	-0.00302055	0.00654841	0.00196457	0.00275129	0.000169366	-0.000980091	-0.00243023	-0.00175439	0.000294619	0.000527619	0.00196464	0.00108627	-0.000847947	0.00169748	-0.00136543	0.00253124	-0.00289942	-0.00106738	0.000545791	0.00089794	-0.00142642	-3.92858e-05	0.00280827	0.00137231	-0.000966652	0.000225447	-0.000149454	-0.000110824	-0.000300352	0.00161031	-0.000660291	0.0027094	0.00174739	-0.000764845	-0.000560128	-0.00500559	0.00175403	0.000221318	-6.20548e-05	0.00313159	-0.00513197	-0.00164969	0.00220969	-8.62776e-05	-0.000453064	0.000291983	-0.0035338	0.00319069	-0.00118583	0.00422778	-0.000322353	-0.000791987	0.00102107	0.000136286	0.00185401	0.00175421	0.0010432	0.00193297	0.000101309	-0.000900219	-0.000268108	-0.000381603	-0.00326464	-0.000402692	0.00121104	0.00341606	0.00170612	-9.48888e-05	-0.000348413	-0.000997164	0.00159466	0.00347283	-0.00672015	-5.27459e-05	0.00277138	-0.000137812	0.00541942	0.0021388	-0.000169454	-0.000159974	-0.00252945	-0.00321322	0.00176868	-0.000404835	0.00230087	0.00177466	0.00179649	-0.000191988	-0.00259055	-0.000149573	0.00154078	-0.000812047	-0.00076592	0.00181155	0.00206321	0.00279205	-0.000212241	0.000517327	0.000603499	-0.000201508	-0.000627212	-0.00525027	0.00134538	-0.00623226	0.000323324	-0.00293429	0.00207762	0.00261702	0.00316549	-0.00237409	-0.00310023	-0.00205145	-0.00172937	0.0028644	0.00115701	-0.0024567	0.00235345	-0.00153862	-0.000489268	-0.00330531	0.00115056	0.00411687	-0.000735555	0.00115603	-0.000908341	0.00386911	0.000972485	-0.00210795	0.00198105	-0.00195028	0.00263717	-9.55541e-05	0.0057215	0.00085371	-0.00594582	0.00131414	0.00110922	-0.000306451	-0.00144355	-0.00316637	0.00329398	0.0041871	-0.000586376	0.000587798	0.000561781	-0.000393913	-0.000113504	2.2971135e-05	-0.0015881	-0.00473766	0.000429845	-0.000664373	-0.00110081	0.000540327	0.00140975	0.00316187	-0.00171433	0.000796119	-0.00103185	0.00176202	0.00189127	0.00202292	0.00374257	0.000732207	0.00207929	-0.0012317	-0.0033926	0.00170191	-0.000787382	0.000287947	0.00311537	0.00248141	0.000535365	-0.000495346	0.000601246	-0.000192874	0.00259327	-0.0039756	-0.000233661	0.0013627	0.001234	-0.000917691	0.000795817	0.00236999	-5.31599e-06	0.0010355	0.000774877	0.00386881	0.000786513	-0.00113617	0.00183756	-0.00497509	-0.00117517	0.00695932	0.00123966	0.00395193	0.000768682	-0.00192172	-0.00225985	-0.000878074	-0.00465124	0.00280925	0.00193439	0.00360865	-1.411e-05	-0.00400971	0.000954541	-0.00096924	1.7401255e-05	0.00255372	0.00504736	-0.00188893	0.00175221	0.00190024	0.000490044	0.00187995	0.000179784	0.000796876	-0.00150786	0.00131107	-0.00379786	0.00393201	-0.000468093	0.00232488	-0.000836002	-0.000395907	0.000830809	0.00102605	0.00151172	-0.00335885	0.00110546	0.00219376	0.00248961	-0.00697331	-0.0021205	0.00291391	-0.000669085	0.00419781	0.00248506	-0.00223562	0.00156348	-0.00113942	-0.000947629	0.00120894	-1.33794e-05	0.000880375	0.00441449	-0.00331098	0.000605724	0.00242305	0.00157758	-0.000294144	0.0028506	-0.00685507	5.7587098e-05	0.000552088	0.00243531	0.00449535	-0.000507655	0.000130204	-0.00134421	-0.00173458	0.00212291	0.000933019	0.00267281	0.00122953	0.00131492	-0.000233712	0.00341839	0.00582467	-0.000696867	-0.000515395	0.00231488	0.00108255	-0.000588796	-0.000695046	-0.00107253	-0.00103595	-0.000860533	0.00257177	0.000823327	-0.00182301	0.00152909	0.00149832	-0.00179561	0.00129505	0.00169835	0.00101083	-0.00097614	-0.000643585	0.00325609	-0.00122966	-0.000331694	0.000734657	-0.000831649	0.00201069	-0.00175861	0.00140326	0.00103758	-0.00123572	0.00315494	-0.00225214	-0.000338685	-0.00208364	0.00490266	0.000931018	0.00180358	7.128825e-05	0.00108169	-0.00386337	0.00458657	0.00148241	0.00502801	-0.000782691	-0.00158922	0.00203618	0.00245179	0.00434847	0.000499638	-0.00384292	-0.000556476	0.00148488	0.000562476	0.00236934	-0.000604601	-0.000267567	0.000841977	-0.000797451	0.000697028	0.00436129	-0.000456314	0.00442448	0.00134295	0.00433339	0.000647994	-0.0046087	9.384061e-05	-0.00107091	0.000757841	-0.00345026	-0.000209621	-0.000465932	-0.000955105	-0.00286946	0.00237978	0.00284205	-0.00157219	-0.00442928	0.00110363	-0.00905574	-0.000597907	-0.000491718	0.00335658	0.000737686	5.2107003e-05	0.00162669	-0.00102902	0.000433331	0.000378039	0.00164201	-0.000833556	-0.000966778	7.0422364e-05	0.00597324	0.0006441	0.000604557	0.00237804	0.000308248	-0.000984754	0.00147003	0.00161515	-0.000497047	-0.00100991	0.000267939	-0.00261597	-0.00346274	-0.00200319	-0.00184835	-0.000358842	0.00315131	0.00260961	-0.00179949	-0.00142217	-0.00421143	-0.0021847	-0.000318875	0.00154682	-0.00195127	-0.00150651	0.00676113	-0.00120088	0.00257805	-0.00448102	-0.00185595	-0.00641171	-0.000703142	-8.92524e-05	-3.86859e-05	0.00190588	0.00187142	-0.00125233	-0.00308228	-0.000431319	0.000229233	0.0032433	-0.000449874	-0.00211142	-0.00181154	-0.00231936	0.00124129	-0.00128986	-0.000490341	-0.0015837	0.00202976	-0.000510772	-0.00394984	-0.000777702	-0.000693912	-0.00325955	-0.00156074	0.000477049	0.00175918	-0.00110991	-0.00089549	-0.000852598	-0.000429275	-0.000278472	-0.00111468	-0.000801421	0.00334594	-0.00100542	-0.000486287	-0.000337209	-0.00102165	0.00131114	0.00094473	0.000696853	0.00155814	0.00175526	0.00328523	0.00135876	-0.00127375	-0.00447668	-0.00236731	-0.00256429	-0.000911985	-0.00177377	0.00193789	-0.00418879	-0.0020742	0.000483076	0.000436459	-0.00169613	0.000111436	-0.00156431	-0.000648058	0.000615531	-0.00181965	-0.00166916	0.000908674	-0.000899689	0.00118273	-0.00317771	0.000453827	0.00165932	-0.00112427	0.000763892	0.00837803	-0.000328385	-0.000314699	0.00204284	-0.000739078	0.000296495	-0.000379469	-0.000791798	-0.00150894	-0.00207337	0.000454474	-6.18708e-06	0.00133681	0.00190977	-0.00127884	0.00189723	0.0031924	0.00164436	-0.00191135	-0.00175698	-0.00170179	-0.00253012	0.00251737	0.00148878	0.000839301	-9.99106e-05	-0.00286302	-0.00167764	-0.000651248	0.00064105	-0.00562519	0.000907072	-0.000116821	-0.0021092	-0.00318828	-0.000665782	2.5150668e-05	-0.00233955	-0.00325909	-0.00117286	0.00598852	-0.00473077	0.00127299	-0.00357968	0.00244351	0.000737913	-0.000519285	0.00213266	0.00146458	0.000356337	-0.000528233	0.00245591	0.0011769	0.00112433	0.000645609	-0.00787604	0.00445248	0.00153075	-0.000246918	0.00365886	0.00331215	0.00344223	-0.00312873	-0.00449877	-0.00150556	0.000540737	0.00185199	0.00292956	0.00178208	5.8921752e-05	-0.00294593	-0.00202259	-0.00370471	0.00660038	0.00118415	0.00325751	-0.00525915	0.000868155	-0.00107765	-0.000776441	0.00154426	-0.000667266	0.000176737	0.000970881	0.00779985	-0.000503672	-0.000923634	-0.000177822	-0.000111384	0.0053486	0.000640642	-0.000707237	-6.28318e-05	-0.00127515	-0.00083027	-0.000786572	-0.000507878	0.00145786	0.000103689	-0.00059347	0.00187814	-0.00034818	0.000400805	0.00129277	-0.00217983	-0.00108273	-0.00362109	-4.84247e-05	-0.00140701	0.00139935	0.000287782	-0.00186126	-0.000940175	-0.00241984	-0.00257703	0.0013348	0.000909011	-0.00188336	-0.000946381	0.0018224	0.00414811	-0.00573507	-0.00247792	-0.00197721	-0.000346106	-0.00240281	0.00183322	0.000377027	-0.00221431	-0.000885271	-0.00346873	-0.000542999	0.000480481	-0.0041701	0.00435196	0.00344322	-0.00446451	-0.0011002	-0.00306185	0.00111482	0.00384637	0.000969741	0.000575043	0.00149217	0.000196018	-0.00164077	0.000198414	-0.000251435	-0.000788292	-0.00119271	-0.000124305	-0.000128594	-0.000781969	-0.0116797	0.000383932	-0.00746399	-0.00285588	0.00550468	0.00092111	-1.15377e-05	-0.000320776	-0.00173028	-0.00200867	0.00557761	-0.00124983	0.00606242	0.00287688	-0.00327011	0.000509239	-0.00219138	0.00169076	-0.00178357	-0.00774381	-0.00197668	-0.00326262	0.00176961	-0.00389278	-0.00152185	-0.00209133	0.00288347	-0.00101839	0.00292688	0.00152165	-0.000704375	-0.00415921	0.00160403	-0.00520075	0.00205542	0.000425506	0.000481959	0.00154841	-0.000992412	-0.000645797	0.00247499	-0.000803522	-0.00110885	-0.00168863	-0.00505267	-0.00115922	-0.0100786	0.00106781	-0.00108764	-0.00263669	-0.004548	-0.000269481	-0.0048923	0.000636563	0.00269984	-0.000523154	0.00109823	0.00266436	0.00451309	-0.00113098	0.0024657	0.000830316	-6.05395e-05	0.000959228	0.00128999	0.00276192	0.00112229	-0.0013087	0.000554256	0.000492678	-0.0042746	-0.000643635	-0.00144681	-0.00143687	-0.001108	0.000935815	-0.000597032	-0.00157556	-0.00299636	-0.00099863	-0.00118996	-0.00406683	-4.92023e-05	-0.000928042	0.000299321	-0.00324999	-0.000518407	-0.00106123	0.000783927	-0.000426353	0.00130482	-0.0010236	0.000572023	0.00198153	0.00104141	0.00314451	0.0025487	-3.99512e-05	-0.0012289	0.0010619	-0.00127694	-0.00114469	0.00614776	0.000258472	-0.00138948	0.00180187	0.000174572	0.00105856	-0.00150111	0.00103056	-0.0016725	0.00135637	-0.000209578	0.000933133	-0.000726449	-0.00484191	0.000220396	-0.000701501	-0.000895671	-0.000102559	0.000154696	0.000103311	0.00106788	0.00199496	-0.00241311	0.00208247	-0.00202795	2.7168679e-05	-0.000930274	-0.000481699	-3.94241e-05	-0.000275365	-0.000561199	0.000963801	-0.00566651	0.00124965	0.00307447	-0.00141852	-0.00274321	0.0021919	-0.00134563	0.000713797	-0.00446251	-7.95481e-06	-0.000797536	-0.00303468	0.00080474	-0.00423265	-0.00392155	0.00193228	0.000175335	0.000909291	0.00269409	0.00273498	0.00181641	-0.000696902	-0.00112937	-5.4167e-05	-0.000636752	0.00108068	-0.00445192	-0.0025295	-0.00176437	0.00198077	0.000821	-0.00578048	0.00201896	0.00319164	-0.002468	-0.00300184	0.00108684	0.00515185	-0.00135219	0.00367021	0.00123111	-0.0011806	-0.000540187	-0.00212954	0.000282065	-0.00215182	0.0029706	-0.002158	0.000244492	-0.000800974	0.000543315	-0.000586877	-0.00238814	-0.00141564	0.00264888	0.00279312	0.00053552	0.00529101	-0.00179057	0.00236789	0.00147621	-0.00144726	0.00100739	0.00108371	-0.000997904	0.00436184	-0.000913131	-0.00229058	-0.000890575	0.00131352	-0.00200784	0.00242242	0.00148221	0.00315596	0.00282497	0.000962296	5.944057e-05	-0.00137931	-0.00251865	0.00102126	0.0014057	0.000984565	0.000610173	-0.000798905	0.00144722	-0.00302775	0.000136722	0.00497394	-0.002754	-0.00131692	-0.00439162	-0.00152112	0.000741096	0.00526425	-0.000552653	-0.0014312	0.00351484	-5.15924e-05	0.00171278	0.000700093	0.00190705	-0.00174867	-0.00152317	-0.00363162	-0.00125641	-0.000955886	-0.000848924	-0.00189456	-0.000718579	0.00139423	0.00177945	0.000161809	-0.000825008	0.00233029	0.000575761	5.9601105e-05	-0.000741615	-0.00232274	-0.00281233	0.000940911	0.000162675	-0.00299642	0.00286628	0.00598041	-0.00306866	-0.00153315	0.00399091	-0.00212131	-0.00296853	0.000916371	-0.000992781	-0.0023618	0.00204892	-0.000192985	0.00118164	0.00428552	-0.00363762	-0.00133455	-0.000926264	-0.00137154	-0.00116181	-0.00146728	0.00309661	-0.0024808	0.00109462	0.000486672	3.3504878e-06	0.00131688	0.00179076	-0.00212913	0.00215237	-0.000957072	0.00267102	0.00251975	0.00491965	0.0101283	-0.000703626	-0.000119782	-0.00391056	-0.000470626	-0.00764869	0.00237025	-0.00228295	-0.000140993	0.00234367	0.00275001	-0.00134745	0.00223851	0.00101927	-0.0012921	-0.00186569	0.00148903	-0.000191305	-0.00288726	0.00119277	-0.000585005	0.0007184	-0.000542278	-0.000313645	0.00076939	-0.00408696	0.000230443	-0.00158307	-0.00182105	-0.00227314	-0.00608711	-0.000823846	-7.33471e-05	0.000353659	-0.000229401	0.00651372	-0.000306796	0.0028344	-0.0010512	0.00203947	0.000877262	-0.00314784	-0.00189955	-0.000433109	-0.00143231	-0.00165324	0.00164475	-0.00361662	-0.00190702	-0.00082359	-0.00339183	-0.00201769	0.00192639	0.00247848	0.000345342	0.00389991	-0.00073142	-0.00229248	-0.00324773	0.00269951	0.00325592	0.00315895	5.998658e-05	0.00170478	-0.00249751	-0.00150573	-0.000522718	-0.00101572	0.000505915	0.00234343	0.00533708	0.00331007	0.00284907	0.00101882	-0.00188649	0.00155424	0.00228276	0.00286271	-0.00300044	0.00153889	0.000232935	-0.00151367	-0.000291907	0.000471028	-0.000880717	-0.000536175	-0.000624701	-0.000745935	-0.000924005	-0.00110065	-0.000620063	-0.00277324	-0.00190312	0.000344367	0.00349798	-0.000593274	0.00498697	0.000877263	-0.00113536	0.000141573	-0.00235351	0.000432675	-0.00393881	-0.00277295	0.00219574	0.000611512	0.00324169	-0.000456067	-0.000907819	0.000266412	-0.00194319	-0.00099784	-0.00180432	-0.00334579	0.000242898	-0.00402097	-0.00228384	0.00369364	-0.000275477	-6.15695e-05	0.00324631	0.000694869	-0.00027945	-0.00141056	0.000677254	-0.000846641	0.00208787	-0.00504871	-0.00615373	-0.00116576	0.00160083	-0.000156902	-0.00190708	-0.0013767	-0.00155185	0.000967566	0.00061743	0.00127158	-1.73171e-06	0.00101332	0.00316377	-0.00808147	-0.000138421	0.000186842	0.000403918	0.00480834	-0.00165781	1.2001735e-07	-0.00163208	0.00197993	-0.00370429	0.00175599	-0.00287356	0.000740521	-0.00266924	0.00306602	-0.00361311	0.00140532	0.00225779	-0.00216755	0.00335766	0.00134088	-0.000143633	0.00111537	0.000352322	-0.00112686	-0.00492765	-0.00270815	-0.00257779	0.0059969	0.00171784	-6.95699e-05	0.00191789	0.000752175	-0.0096385	-0.000896247	0.000140972	-0.00168307	0.000145991	-0.000222774	-0.000359786	-0.00213241	0.00465304	-0.000965446	0.00138697	0.00103537	-0.00080816	0.00251624	0.000376694	-0.00160556	-0.000430686	0.00241521	-0.000552808	0.0017769	-0.00114033	-0.000791353	-0.00021653	-0.00147545	-0.0003004	-0.00165506	-0.00108472	0.000361408	0.00154771	-0.000516091	-0.00155895	0.0025292	-0.00176748	0.0011564	0.0045881	0.000864151	-0.00107021	-0.0056636	-0.00816069	0.000633024	-0.00183174	-0.00137002	-0.00160731	-0.0012214	0.00347167	-0.00342828	0.00173559	0.00105137	-0.000546969	-7.95887e-05	-0.00252298	-0.00316386	0.00185666	0.000950912	-0.00138859	0.000127174	5.9720027e-05	-0.000357773	-0.000815991	0.00244257	0.0015142	0.00359474	0.000460674	-0.00307969	-0.00106883	0.0012566	-0.00195175	0.000793752	-6.71041e-05	-0.0043256	0.000749399	-0.00186963	-8.65559e-05	0.000800465	0.00133021	0.00338075	0.000521984	-0.000292649	-0.000289402	0.00366086	-0.000803818	-0.00497754	-0.00309928	-0.00667022	-0.00282569	-0.00150718	-0.00228973	0.00206107	0.00400542	0.0028977	0.0101744	0.000374522	-0.0030931	0.00644335	0.00341249	-0.00213155	-0.00149161	-0.00438386	-0.0010707	-0.00106104	0.000207012	-0.00818314	-0.00122531	-0.00205424	-0.00092868	0.00236852	0.00969182	0.000330665	-0.000595963	1.6952345e-05	0.0014791	0.000230919	0.00156502	-0.00196158	-0.00224552	-0.00111181	0.000458142	-0.00277283	0.000127179	0.00158795	-9.43871e-05	-0.00163642	-0.00287501	-0.00468449	0.00336451	0.0088384	0.000128063	-0.00602021	-0.000357324	0.00276495	0.00193338	-0.00397902	-0.000544547	-0.00141078	-0.00256427	-0.00408269	-0.00250086	0.0016264	0.00137153	0.00271199	7.787758e-05	0.000696574	-0.00133413	-0.000395287	0.0011872	0.00486169	0.00108822	-0.00263862	-0.00193478	-0.000265255	-0.00257082	0.000738216	-0.00278429	0.000187903	-0.000713725	0.00105954	-0.0012829	0.00455669	0.00597113	-0.00233936	0.000719912	0.00328699	0.00458053	-0.006012	-0.000107821	0.00289227	0.00125842	-0.00145021	0.000190084	-0.00333893	0.0020786	0.000101865	-0.000401385	-0.0025558	0.0027888	0.00126858	0.00155555	-0.00356857	-0.00175528	0.00165518	0.00151308	0.00304636	-0.000370489	0.00219617	0.000409681	-0.00174571	-0.00429467	0.00113385	-0.00488214	-0.000594835	-0.00144308	-0.00103689	0.00318766	0.000344416	-0.00357578	0.00177925	-0.00119185	0.000216612	0.000291785	0.000563322	0.000397742	-0.00127878	0.00281499	-0.00042217	-0.00138215	-0.000439709	0.000871604	0.00209553	0.000452808	0.00175902	0.000398626	0.006021	0.00181738	0.00218246	-0.00799219	-9.08929e-05	0.000482129	0.00023709	0.00209429	0.00233833	0.00269186	0.00550584	0.00104058	-0.00383496	0.000551253	-0.000314118	0.00105648	0.00374726	-0.00623165	0.0078474	-0.000798697	0.000697274	0.00184826	0.00412056	0.00394611	0.000213634	0.00371507	0.000400668	0.00526777	0.000170747	0.000551773	0.00138301	0.00397263	-0.00024012	-0.00467688	0.0013181	0.000769854	-0.0011709	0.00486211	-0.00361036	0.000959123	0.00119559	0.00224367	0.00170061	-0.00277254	-0.000340077	0.000605834	-4.41206e-05	0.00311953	0.00198793	-0.00554775	0.00103539	0.000481897	-0.00104818	0.00124951	9.576228e-05	-0.000797685	0.00143225	0.000324729	-0.00152175	0.00655214	-0.00245143	0.00181772	0.00197516	-0.0010665	-0.000729896	0.000417479	0.00534727	0.00892523	-0.000457916	0.00369702	-0.00212912	0.000329127	-0.00170716	0.000400798	-0.000393518	0.00117003	0.004153	-0.000455824	0.00115027	-0.000983819	0.0001168	-0.000847835	0.000866774	-0.00156773	0.00139788	-0.000799089	-0.000318102	0.00138497	0.00253627	0.000318743	0.000446148	0.00526456	-0.000993537	-0.00358581	0.00136806	-0.00266846	0.000336543	0.00139417	0.00588171	0.00214388	0.00243439	-0.00164609	-0.000662438	-0.0014853	-0.000727744	0.00335038	0.00207505	0.00852916	-0.00265347	-0.000186843	0.00344408	0.000809206	0.000282978	0.0028958	0.00148162	0.00156166	-0.000218932	-0.00351233	0.00394362	-0.000608607	0.0025481	0.00332794	0.000779897	1.2979398e-05	-0.00120244	0.00908623	-0.000666654	-0.000517069	0.00571123	-0.00112035	-0.000269896	0.000952197	-0.000762422	5.9026952e-05	-0.00229966	-0.00250071	0.00186231	-0.00350669	0.0015439	0.000775805	0.00135699	0.00729636	0.0015504	0.00127856	-0.000217603	0.00123739	0.00241554	-0.00403532	-0.000839602	0.000458302	0.00270746	0.000789492	-0.00177257	0.00107114	0.00103613	-0.000496311	5.760712e-05	0.000131227	0.00379141	0.00487014	0.00150613	0.00237148	-0.00417278	0.000217376	0.0048668	0.00130506	0.00371215	-0.000776593	0.000915274	0.00155696	0.00918408	-0.00203291	-0.000278182	0.00163502	0.00521287	-0.00285268	-0.00108379	0.00203241	0.000333658	0.00275972	0.000819921	0.00190072	-0.00133506	-0.0027073	0.00037143	0.000239932	0.00089524	0.000299139	-0.000417826	-0.00104927	0.00149604	-0.00124012	-0.00027448	0.00124531	0.00191804	-0.000811475	-0.00038358	-0.000353837	-0.00191455	-0.000782936	-0.000788067	-0.000578742	-0.000340455	-0.00332045	0.000257458	-0.00140054	0.00115062	0.000699443	-0.00455559	0.0016222	0.00165664	0.00143363	-0.0039282	0.000459672	-0.00464592	-0.000127305	-0.000588375	-0.00126703	0.000506263	0.00370792	-8.13576e-05	-0.000562475	0.00199334	-0.00382302	0.00132198	-0.00126062	-0.00174595	0.00188271	-0.000868214	0.00232897	-0.00216908	-0.0032091	0.00249395	0.00141752	-5.92032e-05	0.00251042	0.00363158	-0.00228018	-0.00815256	0.00231656	0.00358341	-0.00032598	-0.00149715	-0.000992327	4.952221e-05	0.00164222	0.00193116	0.00104312	-0.00067107	-0.000210813	0.00473197	-0.00711794	0.00127154	-0.00196507	0.00396451	0.00151812	-0.00148921	-0.00387814	0.00425111	-0.00183047	0.00390207	-0.00645647	-0.00211992	-0.00321153	0.00256653	-0.00160275	0.00211233	-0.00364219	0.000980332	0.00208029	-0.00181017	0.000761731	-0.00379567	-0.00080728	-0.00247431	0.00107844	0.000316961	-0.000248814	9.032898e-06	-0.000388829	-0.00185388	-0.00453368	0.00312327	0.0003259	0.000762629	-0.000389469	-0.000626293	0.000206846	-0.000734672	-0.00140262	-0.00302421	0.000279172	7.298875e-05	-0.00371194	-7.81865e-05	0.0023838	-0.000439173	0.00108432	-0.000169312	0.000821536	-0.00120152	0.00239036	0.00203699	0.00300326	-0.00162627	-0.000680286	0.00145089	0.00306712	-0.00168109	-0.00161736	-0.000693865	0.00188615	-0.00375252	0.000977924	-0.00118062	-0.000118631	-0.00141127	0.000915342	-0.00373918	0.000598595	0.00133451	0.000242982	0.00186623	0.00282712	-0.000204945	0.00281442	0.00190591	0.000896663	-0.0070962	-0.00072011	-0.00108329	0.00158021	-0.00059803	-0.00117833	0.00130309	0.00321122	0.00375229	0.00851351	-0.0017673	-0.00457781	0.000611621	0.00145739	0.00161694	-0.000119234	-0.000824351	-0.00072779	4.6313e-05	-0.00255792	-0.00129294	0.00119607	0.000474096	0.00320117	-0.00256451	-0.00165539	1.538223e-06	-0.00156736	0.00162797	-0.00309883	0.000583352	8.139588e-05	0.000556743	0.00265825	-0.000118921	0.000412362	0.00197956	-0.00232034	0.00153496	-0.002461	0.00107143	-0.000654234	0.000359806	0.00312098	-0.00253181	-2.57412e-05	0.00272081	-0.00114259	-0.00457949	-0.000316685	-0.00304616	-0.00219201	0.000483595	0.000459954	-0.00101675	0.000469442	0.000866897	-0.00285538	-0.000806176	0.00278827	-0.000649002	0.00188232	0.000314596	3.41012e-05	-0.000378505	-0.00029415	-0.000558587	-0.00178661	0.000655204	-0.0010108	-0.00115581	-0.00131614	-0.000642356	0.00161696	0.00270285	0.00394543	-0.000664132	0.00101332	-0.00226832	0.00162731	0.00265977	0.00166116	0.000362364	0.00349657	0.00115106	-0.00141171	-0.00430862	-5.69158e-05	-0.00090571	-0.00254705	-0.00564166	0.00345129	-0.00412821	0.00457711	0.00158	0.00103465	-0.00256113	0.00106308	-0.00145369	-0.00080584	0.000519054	-0.0035578	0.00258047	0.001537	-0.00068056	0.00255896	0.00223662	0.00227304	-0.000535035	0.00158539	-0.00295234	-0.000966773	0.00243004	0.00250223	0.000197038	0.000880574	-0.00165724	0.0014087	0.00183078	0.0055449	0.0026415	0.00161155	0.000797033	0.000229518	0.00358259	-0.00172568	-0.00167284	0.00363574	0.00127684	0.00214402	0.000801036	0.00309269	-0.000208933	-4.93312e-05	-0.00344138	0.00357157	-0.000145169	-0.00141371	-0.000837578	0.00291524	-0.00207207	-0.0030422	0.000436195	-0.000767562	7.8059405e-05	-0.00177811	-0.00145875	-0.00326278	0.000923012	0.000878643	-0.00182115	-0.0014494	0.0014163	0.000974994	-0.00303674	-0.00201138	-0.00270062	-0.0030326	-0.00245648	-0.00296318	-0.00138209	-0.00427924	-0.00264934	-0.00154307	0.000589054	-0.0020383	-0.00472355	-0.00357058	-0.000858283	-0.000804241	-0.00105018	0.00344799	0.00132236	-0.00111205	-0.000244919	0.00368983	0.00224583	0.00194105	0.000323075	0.00176714	-0.00055596	0.00183552	-0.00237453	0.00100323	0.000612986	0.000978251	0.00440029	-0.00446269	-0.000716953	-0.00472927	-0.00271521	-0.00127034	-0.00103257	-0.00232926	-0.00058064	0.000572758	-0.00342945	0.00157588	-0.001628	-0.00100223	0.00305574	-0.0022654	5.834413e-05	-0.0012897	-0.00104651	-0.00460237	0.00178071	0.00322087	0.0018676	-0.00119534	-0.00276104	-0.00332449	0.00365618	0.00449531	-0.00392609	-0.00266157	0.000106791	0.00219307	-0.00279904	-0.00192745	-0.00225542	-0.00186346	-0.00209319	0.00133398	-0.00149906	-0.000131316	-0.0045455	-0.000467752	0.000102694	-0.00694029	0.00169617	-0.000771254	0.00093783	0.00371154	0.00317864	0.00347128	0.00378361	0.000235165	-0.00292236	-0.00090741	-0.00280039	0.00332776	-0.00256094	-0.00600685	-0.00206817	-0.00368608	-0.000920468	0.0027901	0.000266822	-0.000143309	0.000305473	0.00289631	0.00125164	-0.000993877	-0.00340096	-0.00171275	0.000430193	0.00126604	-0.000908564	0.00270599	-0.00214892	-0.00311774	-0.000553222	0.00126722	-0.00102557	0.00128024	0.00136015	-0.000430051	-0.00272188	0.000610702	0.00148784	-0.00256029	0.00248019	-0.000848596	0.000984967	-9.9883e-05	0.00434814	0.00857978	0.00175313	-0.00225494	0.00136398	0.000552518	-0.00170599	-0.0017202	-0.00293022	0.0024449	0.00547362	0.00100564	-0.00309625	-0.000133583	0.000211925	0.000348516	0.000199499	0.00107045	0.0049832	0.000833358	0.000405512	0.00191678	0.00254398	-0.000610868	-0.000750349	0.000913381	-0.00349472	-0.00535828	0.00105919	0.002225	-0.00191499	-0.00344523	-0.00329739	0.00137784	0.00283709	-0.000502679	0.00147897	-0.00229584	0.000256066	-0.00219361	0.00396119	0.000724518	0.000309799	0.000829675	0.000753868	0.000382447	-0.00103607	-0.00187267	-0.000640637	-0.00189101	-0.000593438	0.00143808	0.00270234	0.000344322	-0.000638431	-0.0017657	0.000615398	-0.00188535	-0.00522448	0.0048385	-0.000661027	0.00229169	-0.00179138	-0.00224702	0.000385944	0.00236041	-0.00137886	-0.00195968	-0.00094056	0.0032728	-0.000250218	0.00328688	7.0732276e-05	0.00235986	-0.00410668	-0.000337056	0.000633903	-0.000157629	-0.000890521	0.00148343	0.00476756	0.000689384	0.00078374	0.00322992	-0.00122648	-0.00358058	0.000399671	-0.0019226	0.000448899	-0.00351174	-0.0021933	0.000165539	0.00484574	-0.00388081	0.000798285	-0.00415945	0.00372513	-0.000689223	0.000952501	0.00108391	0.00199246	-0.00137013	0.00443867	-0.00236934	0.000828036	-5.60683e-05	-0.00147457	0.0020255	0.00100338	0.00163974	0.00129472	-0.00100715	0.000772921	-0.000340326	-0.00117064	-0.00348643	-0.00326886	-0.00559381	-0.00114422	-0.00190918	-0.00389569	0.00475926	0.000348012	-0.00208624	0.00256934	0.00123869	-0.0014669	0.000213976	-0.00389633	-0.010513	-0.00147201	-0.00237279	-0.00100212	0.000298794	-0.000270987	-0.002465	-0.00386246	0.00155706	-0.00273199	-0.00226761	-0.000512033	-0.00105695	-0.0032095	-0.00153915	-0.00137326	-0.000844453	0.000918137	-0.00106898	-0.00111605	-0.0037217	-0.000176091	-0.00345066	0.000578885	-0.00376124	-4.47891e-05	-0.000298582	-0.00454836	-0.00539281	-0.00167666	-0.00160719	0.00116453	-5.67529e-05	-0.00149175	0.000539813	-0.000901542	-0.000384553	-0.00160965	0.00450001	-0.00317872	-0.00126293	0.0016278	-0.0009919	-0.000158618	-0.000322239	0.000539362	0.00399169	0.00310932	-0.00337129	-0.00309493	-0.00185026	0.00172894	0.000106707	-0.00534994	-0.000950495	-0.0003302	0.00112262	-0.000935858	0.00161628	-0.000806538	-0.000766494	-0.000670328	0.008365	0.000582551	0.000934778	-0.00180925	-0.000516154	-0.000111682	0.00030229	-0.00149067	-0.000396748	0.00141596	-0.0057965	0.000151783	-0.00234542	-0.00146526	0.001327	-0.00109707	-0.00280006	-0.000459967	0.00259587	0.000490496	-0.00378769	0.000494488	-0.000677849	-0.00122606	-0.0019118	0.00613197	-0.0033488	-0.00215287	0.000769111	0.000662246	0.00321881	0.0045536	0.00390423	-0.00105824	0.0033775	0.000242183	-0.00266723	-0.000653891	-0.00164035	-0.00108444	-0.00122896	-0.00110174	0.00445558	0.00278524	0.00174866	-0.00143786	0.00136352	-0.000761039	-0.00191098	-0.0013557	-0.0041464	-0.00218056	-0.000261766	0.00127549	0.000768816	0.00029708	-0.00168133	-0.000256874	-0.00480052	0.00100986	-0.00044819	-0.00117486	-0.0019132	-0.00121715	0.00167752	-0.00301896	-0.00319575	0.000962822	0.00113844	-0.00116106	-0.00545304	0.00259493	0.000988548	-8.28822e-07	0.00169934	-0.000980951	0.00670468	0.000583442	-0.000472454	0.000912678	-0.000100848	-0.00629353	-0.00589279	-0.00359917	0.00282023	-0.00316327	0.000391976	0.000331382	-0.00128506	-0.000756621	-0.000741806	0.0005744	-0.00124268	-0.00387764	0.00262883	-0.000487281	-0.00186695	-0.00335047	-0.00102139	-0.00466459	-0.00266082	-0.00309631	0.0004828	0.000193355	-0.000617987	0.000422768	-0.00196048	-9.47352e-05	0.000761219	-0.000899417	-0.000973007	-0.0022388	0.000167206	-4.53265e-05	-5.64739e-05	-0.00243045	-0.00120695	-0.000296754	0.00218256	0.00207211	-0.000891297	-0.000765792	-0.00384256	-0.000622187	-0.00143845	-0.00171553	0.000934094	-0.00280833	-0.00182549	-0.000274828	-0.00249622	-0.000931277	0.000510795	-0.00110893	0.000208818	0.00326748	-0.000556839	-0.000303083	0.00372463	0.00274931	0.00570316	-3.98594e-05	-0.000293315	-0.000615311	-0.00138692	0.000713586	0.00140373	-0.000447649	-0.00100879	-0.0012496	0.000549328	0.00291334	-0.000289625	0.00155464	0.00329003	0.000588004	0.00275862	-0.00158658	0.000800141	0.00203965	0.00528186	-0.000499149	0.00235167	0.0034313	0.000235491	-0.000889204	-0.000158534	0.00103506	-0.00122153	-0.000277879	-0.0028318	0.0056394	0.00134283	-0.000162197	-0.00347484	-0.000918852	0.000282766	0.000185616	0.00226945	-0.00201684	-0.00505187	-0.00218375	-0.000980473	-0.00237372	0.00126727	0.00488972	-0.000801798	0.00235268	0.000211925	0.000261151	-0.000665061	-0.00495187	0.00375193	-0.00085206	-2.90759e-05	0.000507012	0.00314301	-0.00127492	-0.00125386	-0.00318941	-0.00137621	0.00105883	-0.00230656	-0.000608517	0.00127531	0.000738442	0.000631657	-0.00292511	-0.000123068	-0.00232339	0.000149153	-0.00535545	0.000276993	-0.00207403	-0.00450826	-0.00192257	0.00129898	-0.00315779	-0.0011485	0.00204137	-0.00077258	-0.00323435	-0.000626946	0.000291073	-0.00050004	0.00179812	0.00177115	0.00482455	-0.000971413	0.00157296	0.0027297	5.543884e-05	0.00120032	-0.00240833	0.000937704	-0.000182769	-8.76553e-05	0.00552012	-0.00126513	-0.00496881	0.00276498	-0.00143104	-0.00045616	-0.00358112	-0.00374767	-0.00135443	-0.00391404	0.00362345	-0.000301356	-0.00143904	-0.00124475	0.00487854	-0.00189619	0.00219488	0.0027592	-0.00160701	-0.000677394	-0.00404066	0.00175467	-0.00306861	-0.00371199	-0.00282458	-0.00193949	-0.00991473	0.00031271	0.00107363	-0.00134531	0.00173764	-0.000945187	-0.0016913	-0.00135136	0.00127736	-0.000760046	-0.00630492	0.0021212	-0.00105156	8.139579e-05	-0.00223497	0.000237155	-0.000277033	-0.00131026	-0.000999669	0.00129184	0.000261834	-0.000635583	-0.000374341	-0.00122163	-0.0011503	-0.00452255	-0.0036439	-0.000506059	-0.000857256	-0.00261158	-0.00203188	0.000432918	-0.00355802	0.000173669	-0.00207586	-0.00768389	-0.000684689	0.00207313	-0.00209035	0.000631609	-0.00120854	0.00436603	-0.00151665	0.00192612	0.00279823	0.000411116	0.000817306	-0.00121404	0.000413391	-0.00981585	-0.000303378	0.000728521	0.0011653	0.00221085	6.941824e-05	-0.00205267	5.455826e-05	-0.006583	-0.00131647	0.000980534	0.00186434	-0.00342354	-0.00025981	-0.000764724	0.000384119	0.00463414	-0.000817912	-0.00245085	-0.00136734	-0.00208383	-0.0030912	-0.000736609	0.00454985	-0.000938533	0.000185272	-0.00161172	0.000222591	0.00116799	0.00166021	-0.00182937	0.000765821	-0.00112745	0.00139822	-0.00537486	6.5414155e-05	0.00255391	-0.00145041	-2.87465e-05	-7.84047e-05	0.00386324	0.000855743	-0.00177873	-0.000194785	-0.00131141	-0.0016867	0.00563278	0.00231369	-0.00117855	-0.00182802	-0.000741688	0.000582812	-0.00499301	-0.00405184	-6.19747e-05	-0.00188212	-0.00218036	-0.00202869	-0.00169667	-0.000715877	-0.00705748	-0.00197067	0.00134472	0.00142391	-0.00168936	-0.00212112	-0.000493463	0.000248785	-0.00140089	-1.70841e-05	0.00120214	0.00404161	0.00145368	0.00261767	0.00103926	0.000882104	-0.00309254	-0.00103047	-0.00230866	-0.00099775	-0.00375338	0.000448809	-0.00130486	-0.000875038	-0.00146904	-0.000350191	-0.00433105	-7.45064e-06	-0.00105276	0.000521915	0.000544927	-3.82112e-05	0.00399404	-0.00348657	0.000444412	1.1664541e-06	-0.000892687	-0.00288442	-0.00241496	0.00416055	0.000224446	0.000653518	-0.001397	0.00159921	0.000697889	-0.00229093	9.825995e-05	-0.0036591	-0.000512027	0.000336685	0.000226739	-0.000318795	-0.000603866	0.00177827	-0.000909262	-0.00153369	-0.00183581	-0.00091994	-0.000517081	-0.00134929	-0.00136281	-0.00170601	0.00018487	-0.00183961	-0.00234184	-0.00143103	-0.00120351	-0.00239162	-0.00141104	-0.000356352	0.00792796	0.00214656	-0.000757679	0.00115215	0.00117102	-0.00338585	0.00253556	0.000544317	-0.00219387	0.00092919	-2.56853e-05	-0.00292966	-0.00415025	-0.00134055	-0.00145649	-0.00074013	-0.00223952	0.000412741	-0.00231974	0.00499426	0.00453681	0.000280435	-0.000242722	0.00152413	0.000425619	0.00198206	-0.00115487	-0.00226372	-0.0013269	-9.91242e-06	-0.00394258	7.2584655e-05	-0.000519521	-0.000627846	0.000583571	0.00170043	-0.00121842	0.000498141	-0.000423088	0.00277178	-0.00235194	0.00100991	-0.00122713	-0.000868877	0.0026407	-0.00427959	-0.00115332	0.000574866	-0.000953893	-0.00140442	0.000807331	0.00349554	-0.00332903	0.00225936	0.00186108	-0.00177763	-0.000748723	-0.000140742	-0.00148535	-0.00103788	-0.000604823	0.00122316	0.00202268	0.000301436	-0.00166921	-0.0024544	-0.000532244	0.00168636	0.0020883	-0.00103913	-0.0016958	-0.00100468	-0.000744856	-0.00107917	-0.000965679	0.000482232	0.0011126	-0.00047092	-0.000617038	0.000810175	-0.00397016	-0.0016981	0.00211428	-0.00109079	0.000448146	-0.00139821	0.00386977	-0.00142005	-0.000728164	0.00253085	0.00208346	0.000167548	0.000509887	0.00203824	-0.00268946	-0.00330489	-0.00102539	0.00249833	0.00173249	0.00654408	0.00546687	-0.00414618	-0.00204321	0.000259741	0.00270898	-0.00012997	0.00124024	-0.00107025	-0.000718961	0.000675984	0.00139245	-0.0025922	0.000402884	0.00100009	0.00144449	-0.00176819	0.000419127	0.000129637	-0.000278672	0.000468623	0.00297424	0.00278966	-0.00146624	-0.00253192	-0.00103912	-0.000910089	0.00130539	-0.000516402	0.000303798	-0.00161925	-0.000605596	0.00236179	-0.00570298	-7.90864e-05	-0.00271228	0.000827021	0.000331509	-0.000119739	-0.00344213	-0.000758825	0.00161909	-0.000932599	0.00267677	0.00316181	0.000273559	0.00233797	0.000614771	-0.00170836	0.000754893	0.00302334	-0.00173381	0.000463492	-0.00123811	-0.00260573	-0.0010757	-0.000115208	-0.000765366	0.00105626	9.41546e-05	0.00157737	0.000664028	0.000554447	-0.000825891	-0.00195313	0.00108999	-3.79549e-05	-0.00186476	0.00377222	0.000277017	-0.00184614	-0.0048051	-0.00287536	0.000393243	0.00128324	-0.0011141	-0.000214567	0.00126562	-0.00104159	-0.000581336	0.00344698	0.000785675	-0.00230843	0.000975594	0.000750441	-0.000557049	-0.00145244	0.00115837	0.000164496	-0.00347411	0.00170728	0.000169166	-0.00310536	-0.00110748	-0.000817687	-0.00589174
