## Supplementary Data for "Cross-disease modeling of peripheral blood identifies biomarkers of type 2 diabetes predictive of Alzheimer’s disease" (part 416 of 528)

### Sheet: Filtered CP Mean Coeff (continued)
LM-1685	-0.000169648	-0.000288099	-0.00130702	-0.000158714	-0.000156513	-0.00124558	-0.00649889	-0.000241142	0.00120557	-0.00326517	-0.000441629	-6.18588e-05	-0.00120681	-0.000746754	0.0014663	0.00115893	0.000730991	0.00166505	-0.00255181	0.00290332	-0.00105315	-0.000631675	-0.000480845	-0.00248942	-0.000742604	-0.000419312	-0.00314366	-0.00219815	-0.000618253	-0.00191401	-0.000573092	-0.000412884	-0.00219511	0.00327788	0.00303186	0.000436788	0.000807838	-0.00116704	0.00266426	0.00378512	0.00137683	-0.00287594	-0.00112274	0.00186299	0.00300966	-4.82876e-05	0.00181479	-0.00154068	-0.000877481	0.00340993	0.0037278	-0.000210878	-0.000127525	0.00371192	-0.00201058	0.00563928	-0.00130385	-0.0016487	0.00265924	-0.00173121	0.00295909	-0.00038481	-0.000155574	-0.00294129	-0.00472795	0.000934702	-0.00419455	-0.00158773	-0.00525625	0.000179661	0.00111232	-0.000873156	0.0025904	0.0042575	0.00105764	0.0010539	0.000183459	-0.00362658	0.00153443	5.0848266e-05	-0.000504072	0.000166949	-0.000109665	-0.00186659	-0.00385305	-0.000664304	0.000101939	-0.000237941	0.00264504	0.00151888	0.00284726	4.7618872e-05	-0.000721993	-0.00191873	0.00131353	0.000801716	-0.00120928	0.00563626	-0.00656536	0.00272355	-8.05146e-05	0.00350285	0.000447978	0.00205764	-0.00112537	0.000340915	-0.000308926	-0.000768626	0.00842693	0.00204002	-0.00168542	0.00364363	0.00408982	0.000740378	0.000837198	0.000335288	-0.00153917	0.0045485	-6.67735e-05	0.000164926	0.000467795	-0.000109836	-0.00229726	-0.00294541	-0.00956198	0.00522095	0.0028316	0.000422166	-0.000878282	-0.000158632	9.572707e-05	0.00315567	-0.00318181	-0.00242798	-0.00300633	-0.00082655	-0.00060946	-0.000124959	-0.00363118	-0.000164571	0.000493156	-0.00505212	-0.00163272	-0.00163384	-0.000128383	0.000393112	4.7990725e-05	0.00229927	0.00100675	0.000135193	-0.00155052	0.00577285	-0.00388543	-0.00204502	-0.000752112	-0.000100835	-0.000319219	0.00114104	-0.000471897	-0.00176822	-0.00114794	-0.000126455	0.00230005	-0.00210463	-0.00136208	0.000493374	0.00217729	0.000465992	-0.00159728	0.00136524	0.000757823	-0.00522054	-0.00348487	-0.00165393	-0.00235227	-0.000454132	-0.00908284	0.0032485	-0.00407003	-5.22841e-05	0.00242518	-0.000366848	0.000700416	0.00509264	0.00159844	-0.00133643	0.000265187	-0.000231235	0.000451535	0.000373718	0.000312416	-0.000796379	0.00447638	0.00051517	-0.00124731	-0.00134679	-0.00178118	-0.000529157	-3.23518e-05	-0.00182736	-7.34014e-05	-0.000809703	-0.00053694	-0.000228999	-0.00306286	-0.00138594	0.000699445	-0.000563332	-0.00152281	-1.66865e-05	-8.00176e-05	0.00292378	0.000412774	0.00158162	0.00116238	0.00449295	-0.000952001	0.00296009	0.000323704	0.00153107	-0.00292533	-0.00129369	-0.00182725	-0.000426573	-0.000787735	-0.00152437	0.00101481	-0.000677906	-0.000116044	5.061115e-05	0.00207349	-7.98988e-05	0.000567373	0.00191593	-0.00109782	-0.00434156	-0.000584112	0.000745568	-0.000111353	-0.00015825	0.00223523	0.00300979	0.000943807	0.000824446	-0.000371246	-0.00255938	0.00302936	0.00400008	0.000260119	-0.00379313	-0.00307233	-0.00280252	-0.00185479	-0.0025686	-0.00160585	0.000733542	-0.00125289	-0.00133287	-0.00586359	0.00297999	-0.00396457	-0.00487561	-0.000345244	-8.54541e-05	0.00406643	-0.00142761	-0.00224955	0.000424603	-0.000374462	-0.00146518	0.000728225	0.0013287	-0.000238105	-0.000844343	0.00123883	-0.00452168	-0.00082372	-0.000770267	0.000915039	0.00500922	0.000646145	0.00043698	-0.000164414	0.0041939	0.00178916	0.00398209	-0.000805701	0.000848357	-0.00335944	-0.00134952	0.00470481	0.000295588	-0.000659639	-6.53478e-05	0.00273439	-0.00447419	0.00590385	-0.00109049	0.00430749	-0.00137093	-0.00119036	0.000863272	-0.000570312	0.000682731	-0.00297047	-0.000301992	-0.000346205	-0.00231699	0.001498	-0.00214025	0.000398344	0.00409707	0.00154481	0.00291857	-0.000152344	0.0016634	-0.00249768	-0.000260462	-0.00181492	0.00267152	-0.00264286	0.00358186	0.0030456	-0.00096615	-0.00222862	0.000819154	0.00482769	-0.000170028	-0.00196635	-0.00161172	-0.00173763	-0.000837931	-0.00133307	0.00236972	0.00209163	-0.00357862	0.000721691	-0.000235792	0.000151381	0.00308495	0.00130244	-0.00188143	0.00443397	-0.000822395	2.416708e-05	0.00781332	0.00324482	8.353471e-05	-0.000955758	-0.000421544	-0.000742426	-0.0030418	0.00202662	-0.00304621	-0.0080028	-0.00150828	0.00509008	0.0015845	-9.05578e-05	0.00551603	-0.00104666	-0.000679229	-0.000457725	-0.000818452	-0.000930149	0.000182168	0.0025305	0.00307572	0.00130632	-0.00229248	-0.00138976	0.00183683	0.00366169	-0.00247695	-0.000594604	-0.00454086	-0.00574511	-0.0114944	-0.00248779	-0.00229094	0.00053921	0.00186422	0.00447169	-0.00157236	0.000307994	0.00244805	0.000878804	-0.000816856	0.00240436	-0.0014468	-0.000163815	-6.41418e-05	0.00803692	-0.00544164	5.708635e-05	-0.000521616	0.00140764	0.00298973	-0.00226557	-0.00254165	-0.00112208	0.000515356	0.00364163	-0.0031407	0.00249181	-0.000556479	-0.00671609	0.000616226	0.00237817	-0.00567946	-0.00255283	-0.000124414	0.00366195	0.000326485	-0.00506197	0.00364855	-0.00252949	-0.000486454	-0.000259685	0.000620933	1.0371206e-05	0.00280014	-0.0040514	-0.00271	-0.00285167	-0.00373174	0.00157684	0.00352595	-0.000687467	-0.00181386	-0.000904766	-0.00189165	-0.00277631	-0.00104603	-0.00108234	0.000117089	-0.00135237	-1.16941e-05	4.3028842e-05	-0.00475557	-0.000428314	-0.000701002	-0.000962325	-0.000725007	-0.000946668	-0.000696826	-5.48912e-05	-0.00328595	0.00129251	0.000774626	-0.00528965	0.00275174	-0.00216227	-0.000829362	0.00114945	-0.00598686	-0.000143005	0.000740865	-0.000242323	0.0037845	-0.00164739	0.000631412	0.000134933	0.00276724	-0.000132439	0.00350914	0.000625119	-0.00128645	-0.00351014	0.00260163	-0.00171068	0.00423993	0.000628478	0.00435111	-0.00342447	-0.00397281	-0.00132405	-0.00173947	-0.00120379	0.000394365	0.000873935	0.00103305	0.000329444	-0.00110507	-0.00123881	0.000211302	0.000522598	-5.56864e-05	-0.00140361	0.00388507	0.00113415	0.00258913	0.00143582	-0.000269385	-0.00121117	-8.34682e-05	-0.00153817	0.000388199	0.000413216	-0.000344509	-0.000701966	0.00160231	-2.45523e-05	-0.00254333	0.0040739	-0.000169125	0.000813649	-0.00393031	5.526884e-05	0.00120133	-0.000978177	-0.000629392	0.0016206	0.00254162	0.000157813	-0.00222155	0.00215332	-0.00298361	0.00313987	0.000350458	-0.00114373	-0.00217626	-0.00129483	-0.00428275	-0.00140985	-0.00145804	0.00469832	0.00182927	0.00917461	-9.93644e-05	0.00297223	-0.00159132	0.00365618	-0.000951399	-0.00112555	-0.00167209	-0.00169611	-0.000555665	-0.000868119	0.00148395	0.00334271	0.00106421	0.00320762	-0.00190942	0.00538928	0.00155857	-0.00313457	0.00459186	0.00180205	0.00160395	0.00627908	-6.07223e-05	-0.000939085	0.000980705	-0.00532539	-0.000230792	-0.00136784	-0.00111474	-0.000722002	-0.00109407	-0.000939057	0.00438783	0.00133949	0.000211216	-0.000851476	-0.00111816	0.00378074	0.00181157	-0.000738285	0.000342061	0.000839246	-0.000877304	-0.00170798	-0.00149482	-0.00224633	0.00195537	0.00260806	-0.00040613	-0.00246676	-0.00185877	-0.00119228	-0.000507318	0.000302799	-0.00265474	0.00449253	0.00618872	-0.00294118	0.00145962	-0.0015718	0.000882807	-0.00177902	-0.00286033	-0.000774446	0.00561469	0.000108393	-0.00144735	-0.000991408	0.00153281	-0.00239397	0.00290146	-0.00170769	0.00604152	-0.00114947	-0.00189294	0.000910099	0.00268709	-5.4627e-05	0.00185137	-0.000239471	0.000241359	0.00111283	-0.00137952	0.00158213	0.000855884	0.000272391	-0.0023628	0.000590165	0.000644884	0.00112597	0.00115096	-0.005472	-0.000693708	-0.00725015	-0.00455986	-0.000755911	0.000847086	-0.000977396	0.0020624	-0.00611762	-0.000502706	0.0022979	0.00257321	0.00122222	-0.0075794	0.00250557	-0.000119908	0.00379794	-0.00228526	-0.000838772	-0.000905658	0.000387734	-0.00149951	0.000278627	-0.00408374	0.00027442	0.000211823	0.00366073	-0.000655631	0.00058515	0.00276128	-0.00118862	-0.000765469	-0.000109913	-0.00197972	-0.00280097	0.003011	-0.00243469	-0.000279275	0.00209011	0.00255174	-0.000736048	0.00152201	-0.00201152	0.000782101	-0.00308182	-0.000630219	0.000198645	0.00526423	-0.00237198	0.000862068	-0.00341915	0.00233413	-0.00122423	0.000141408	0.00257885	0.00460228	0.00276667	0.00321886	-0.000428407	0.000794966	0.000916347	-0.000841912	0.000453682	-0.00316626	0.00104765	-0.000286945	-0.00165009	-1.37688e-05	-0.00437348	-0.00158624	0.000632465	-0.00123726	0.00179541	-0.00317821	0.000799124	-0.00197185	-0.000996288	-0.00339294	-0.000734305	0.00141874	-0.0033286	0.000341715	-0.000111367	0.00193106	0.00126893	-0.00108079	-0.0025857	-0.00143646	-0.000875125	0.00316267	-0.00069398	-0.00108753	0.00263614	8.4648345e-05	0.00334459	-0.00454382	-0.00270612	-0.00245162	-0.00154797	-0.000989968	0.00248896	-0.00248982	-0.000173209	0.000400463	-0.00139524	-0.00104888	-0.00260804	0.000872614	-0.000237753	0.00207398	-0.00473829	-1.63623e-05	0.00584339	-0.000767566	-0.00149938	-0.000250007	-0.00142562	0.000154756	-0.000185531	-0.00510365	0.00172549	0.00586277	-0.00358828	-0.00117138	-0.00172493	0.00257421	-0.00315312	0.00100633	-0.00359333	-0.000227132	-0.000577427	0.000335058	0.00105062	0.000358959	-0.00167459	-0.00107129	-0.00137999	0.00227233	-0.00127785	-0.00284478	0.000513077	0.000230997	-0.000780952	-0.00224236	0.000283495	0.00218896	0.00133837	-0.000730447	0.00121373	0.000570699	0.000562743	9.59206e-05	-0.00103514	0.000151658	-0.000716358	0.00101777	0.00197476	-0.00214852	-0.000399378	-0.000740551	-6.41022e-05	0.00131329	0.000354155	0.000856961	-0.00176921	3.729818e-05	0.000629719	-0.000286855	0.00068963	0.000220494	0.000811879	0.00309802	-0.00038229	0.00335967	0.000512117	0.00181494	0.00123846	-0.00124462	0.00040384	0.00488794	-0.00115902	0.00271632	0.00454761	0.00389925	0.00168027	0.00601031	0.00132327	-0.000274132	0.000602984	7.7270124e-05	0.00406412	-0.000604983	-0.00169487	-0.000230177	-0.00125053	0.000692059	0.00159975	-0.00258905	0.00130972	-0.00508589	-0.00278483	-0.00121231	-0.000617729	-0.00143091	-0.00130806	-0.000577829	-0.000308051	0.00192477	-0.00280823	-6.44118e-05	0.00224421	-0.00191666	-0.00114639	-0.00384837	0.00174663	-0.000392951	-0.000307243	-0.000931095	-0.00118172	0.000837042	-5.53506e-05	0.00111896	8.791296e-05	-0.000235058	0.000665452	8.661111e-05	-0.00138416	-0.00179651	0.000354062	-0.00288083	-0.00214191	-0.00237964	0.000188804	0.00233655	0.00108614	0.00507866	-0.0062181	0.00108586	0.00154898	-0.0018392	0.00292455	-0.000817645	-0.00402095	-0.00453832	0.00164761	0.00136998	-0.00204432	0.000112362	-0.00122683	-0.00330132	0.000507005	0.00121502	0.00105958	-0.0021619	-0.000539425	-0.00159516	-0.00221781	-0.00389393	-0.00308869	0.00355412	-0.00288591	-0.00434772	-0.00587512	-0.00184707	0.00138746	-0.00344077	0.000401325	0.000657934	-0.000302326	-0.00126798	-0.00337859	0.00194067	-0.0027472	-0.00151778	0.00465267	0.00219243	7.13876e-05	0.00421718	-0.00113409	0.00652254	-0.000174912	-0.00221547	-0.0023071	0.000811748	-0.00225651	-0.000628131	-0.00502283	0.00250504	0.00210606	-0.000376691	0.00255333	-0.00073624	0.00142102	-0.00611932	-5.6827e-05	-0.00100309	1.8382856e-05	-0.00936541	0.00124025	-0.000286744	0.0011077	-0.00216063	0.00143153	-0.00107254	-0.0012555	-0.00246096	0.00449763	-0.00246028	-0.00273103	-0.00171902	0.00056541	0.000449859	-0.000100302	-0.000151742	-0.000380429	-0.00046446	0.00188157	-0.0030393	-0.00014574	9.277829e-05	0.000452278	2.6374139e-05	-0.0044263	-0.00109305	0.000144689	0.00112892	-0.00178376	-0.00253665	0.00121202	-0.000983119	-0.00104928	-0.000369768	0.00100231	-0.00341676	-0.000802006	0.000192554	0.000511511	0.0024721	0.00101764	-0.00091184	-0.00128066	-0.000831471	-0.00229854	0.000554326	-0.00138769	0.000610223	0.00127113	0.00376579	0.00149489	-0.000131075	0.00123336	0.00298491	0.00123978	0.00432982	-0.00177396	-0.000731126	0.0041387	-9.60517e-05	0.00101264	0.00196573	-5.3793e-05	-0.0013437	0.000403678	0.00163333	0.00198682	-0.000161881	0.00206065	0.000137211	0.00458922	-0.00345203	0.00118849	0.00544933	-0.000264986	0.000390488	0.00186178	0.000563121	0.00299087	0.00022456	0.000644109	-7.98024e-05	-0.00139636	0.000280141	0.000286418	0.000345509	0.00465332	-0.000365777	-0.000564474	0.000277384	3.0766503e-05	-0.000883496	-0.00142719	0.002468	-0.00627049	-0.00450438	0.0022964	-0.000381394	-0.0032245	-0.00250691	-0.00187696	0.00405302	0.00286464	-0.00763343	0.00144855	-0.0013256	0.00463295	-0.000266966	0.00252953	0.00721728	-0.00125743	-0.000303942	0.00282521	-0.0033158	-0.000325131	-0.00335046	0.00263091	0.00461858	-0.000317338	-0.00373171	-0.000271148	-0.000924725	0.00311488	6.131822e-05	0.000329212	-0.000345684	0.0013653	-0.00268114	0.00586228	0.0019794	-0.000585997	-0.000959515	-0.00053008	-0.00106437	0.00413335	-0.00225591	0.000500564	0.0029296	0.000140154	0.00253725	0.000765985	0.00100575	0.00110062	0.00318576	-0.000512657	0.00104407	-0.00197037	0.00761201	0.00109443	0.0020099	0.000759626	0.00218936	0.00190713	-0.000195128	0.00133374	-0.000197949	0.00233027	0.00102618	0.00271033	-0.00307592	-0.0020724	-0.00827579	-0.00982626	-0.0046378	0.000773872	0.00172842	-0.000102863	-0.00394876	0.000845365	-0.000610901	0.00104061	-0.00369375	-0.000619461	0.00098178	-0.00291409	0.00353973	0.000495197	0.00200198	0.00457768	0.00528578	0.00483282	-0.00285948	-0.00113972	0.00137186	0.00225337	0.00440156	0.00203941	-0.00272332	0.00297471	0.000409819	0.000511059	-0.00148014	-0.00222888	0.00192818	0.00128778	-0.00201942	-0.00138879	-0.000892634	5.336655e-05	0.000940991	0.0102137	-0.00170035	0.00115354	0.00471335	0.000559623	-0.00518347	0.00173189	0.000315329	-0.000732729	0.00240537	-0.00209272	0.00030988	-9.88829e-05	0.00483334	-0.000148761	0.00614411	-0.00137281	0.00430348	0.000173963	5.2638323e-05	-2.75518e-05	0.00216302	0.00492767	-0.0020242	-0.00190947	-0.00259714	-0.00051844	-0.00028312	0.00113732	0.00475584	0.00218082	-0.00111552	0.00036199	-0.000454437	-0.00172201	-2.788e-05	0.00250005	-0.00215117	0.000869502	0.00349439	-0.000503054	0.00343247	0.0020447	0.00402324	0.00370332	0.000334057	0.000931173	0.000155644	0.000255093	-0.000168042	-0.00249751	-0.000347417	-0.000854288	0.00144053	-0.000376392	-0.000443289	-0.0014483	-0.0016879	0.000414993	0.000455935	0.000913427	0.00420601	-0.0015211	-0.00246485	0.000849735	0.0015159	0.00100812	-0.00528693	-0.00282867	0.00264819	-0.000339455	0.00130362	0.00360799	0.0015997	-0.000733432	0.00167097	-0.00250297	0.00202042	0.00240726	0.001375	0.000102404	0.00248857	-0.000221836	0.00271938	0.000271245	-0.000152668	0.000464956	0.00324376	0.00379405	-0.000133889	0.000992707	0.00180899	-0.00120863	0.000492682	0.00142376	0.00267159	-0.000459256	-0.000418842	0.00164643	-0.00253592	-0.00229213	-0.000620376	-0.00162735	-0.000889692	-0.000128986	-0.000419538	-0.00193122	0.00103044	9.084768e-05	-0.000856952	0.00054307	0.0024772	-0.00180056	-0.000272695	0.00222518	-0.00169474	0.00175117	-0.000810638	0.000118341	0.00221694	0.0022083	0.00435161	-0.000300485	-0.000265139	-0.00111692	0.00208963	-0.00201281	-0.0017892	-0.00159904	-0.0014835	-0.00230894	0.00051515	-0.00143384	-0.00411977	0.00117802	0.000225969	0.00066354	-0.00256915	0.00108493	0.00128193	0.00380033	-0.000240827	-0.00123504	-0.000810546	0.000174435	-0.00019879	-0.0015476	0.000118326	0.0014509	0.000854695	-0.00469201	0.00086096	0.00107772	0.00186372	0.00243863	-0.000272382	0.000162686	-0.00115341	-0.00233037	-0.000431308	0.000569949	-0.00420237	0.00391995	0.000954878	-0.000872217	-0.000882872	0.00037054	-0.00109435	-0.00242909	-0.00141075	-0.00152357	0.00257459	-0.00276501	-0.000474645	-0.000640203	0.00120519	0.00127711	0.00128342	0.00374131	0.00191542	0.00532213	0.000190861	-0.000323987	0.00551292	-0.00644718	0.000738364	-0.000209137	-0.000597522	0.00270213	6.309231e-05	0.00144109	0.00142684	0.000555506	-0.00478791	-0.00324126	-6.96212e-05	-0.000840878	-0.000276561	7.922312e-05	0.0053424	8.3903535e-05	-0.00153911	-0.00239416	0.000702662	0.0018309	-0.00251517	-0.0023679	0.00243892	0.00256198	0.000232287	0.00151643	0.000134948	0.00187449	0.000998547	-0.000451215	0.00213578	-0.0123939	-0.00528921	0.00289544	-0.00158497	-7.50752e-05	0.00204474	0.0012706	0.000386654	-0.00161156	0.0018067	0.00521267	-0.00332117	-0.0026852	0.00453961	0.000851597	-0.000396639	-0.000853908	-0.000251464	-0.00110722	-0.00017572	-0.000284322	-0.000395127	0.00173808	-0.000568473	0.000394797	-0.000205257	0.000367341	0.000511892	-0.00358385	-0.00299547	-0.00568958	0.000571255	-0.00347869	0.00742469	-0.0020384	0.000636432	-0.00159913	0.00146295	0.000432151	-0.000524658	-0.000675753	-0.00121971	0.000700548	-0.000141106	0.000178612	0.00138935	-0.000141848	-0.00125858	-0.000643596	0.00474782	-0.0025221	0.00169423	-0.000262448	0.000858607	-0.00392559	0.00144802	-0.000291957	-0.000160908	0.000806984	-0.00275918	-0.00135288	-0.00564205	0.00191917	0.0022196	-0.00375571	0.000750364	0.000873961	0.00107105	-0.00175862	0.000255492	-0.00223525	-0.00152261	0.00222685	0.00530886	-0.00068295	0.005162	5.578176e-05	0.00102365	-0.00246721	0.00442584	0.000226048	0.000376554	-0.000955093	0.000889974	-0.000386771	-0.0042632	0.00505654	-0.00272308	-0.00086747	0.00174546	-0.00246607	0.00149868	0.00106436	0.00025414	0.00214281	0.00254357	-0.00036383	-0.00102487	-0.000630677	-0.000700448	-0.000283003	0.00194232	0.0016656	0.00163089	-0.00223667	0.00280785	-0.00164866	0.00426393	0.0011224	-0.000914267	0.000387028	-0.00323142	-0.0018675	0.000138298	-0.000132786	-0.00133098	-0.00359222	0.00408802	0.00180086	-0.000245241	0.00400204	0.000799679	0.000395068	-0.00265439	-0.00211689	-0.00769242	0.000616991	-0.00266423	0.00220148	-0.00118957	0.00211088	0.00104598	0.00115162	-0.00357168	-5.78184e-05	-3.03473e-06	7.7887664e-05	-0.00502572	0.000126121	-0.00326559	-0.00171469	0.000483705	0.000673412	0.00605857	0.00689987	-0.00179955	0.00280892	-0.00152975	0.00210869	-0.00102934	0.00135569	0.00129161	-0.00293908	-4.21211e-05	-0.000200377	0.0013047	0.00203832	0.00189626	-0.00083833	-0.00205706	0.00452185	0.00532655	0.000689692	0.00299585	0.0014399	-0.000495992	0.000791576	0.000999381	0.00240909	0.00558925	-0.000544171	0.00353747	-0.000298197	0.00135552	0.000843948	-0.000394223	-0.00316612	-0.00102074	0.00165582	8.902372e-06	-0.00130748	0.000955709	-0.000376912	0.00124341	0.000498825	-0.000414107	-0.00203735	0.00513527	-5.89212e-05	0.00112273	-0.00419215	-0.00235964	-0.000635752	-0.00218074	0.00319396	-0.00148284	0.000709683	0.00341112	-0.0013247	0.00449644	0.000625492	0.000299435	0.000679965	-0.001456	0.00138348	-0.0010064	-0.00060426	-0.00177124	0.00173446	0.000440053	0.00310496	-0.000982292	0.00351265	7.4499454e-05	-0.00366103	0.000976447	0.00119209	-0.000661914	0.00593868	0.000282733	0.00114257	0.000648345	0.00120608	-0.000680052	-0.000578245	-0.00485551	-0.00565391	-0.000568707	0.00552723	0.00468151	-0.000663515	-0.00612933	-0.00140244	-0.00183341	-0.00152137	0.000208105	0.00377208	0.000238964	-0.00181768	-0.00109862	0.0106167	0.0082225	0.00783066	-0.00163484	0.00341284	0.00107359	-0.000531994	-0.000524435	0.00170708	0.000990459	0.00422145	-0.00459453	0.00164031	-0.000952842	-0.00091528	0.00133513	0.00620707	0.000129688	0.00250347	-0.00230371	0.00140636	-0.000633159	0.00448621	0.000931985	0.000534521	-0.00156329	-0.0020339	0.00372045	-0.00268394	-2.59422e-05	-0.000357942	0.000104228	-0.00608845	0.0018856	-0.00337538	-0.00109252	-0.000522049	-0.00336571	-0.000365222	0.00271159	0.0012046	-0.000491573	-0.000770876	0.001477	-8.85151e-05	0.00102817	0.00305899	-0.000779712	-0.000782669	-0.0035091	-0.000325813	-0.00159068	-0.00150314	-3.40611e-05	0.000357944	0.000604899	0.00806662	0.00433207	-0.000875495	-0.00103975	-0.00238768	0.00545495	0.000847993	0.00431045	0.000680437	-0.000149266	0.00197332	0.000986605	-0.000819973	0.00205311	0.000780225	-0.000745762	0.00252391	0.000152594	-0.00258611	-0.000945655	0.00170787	-3.04521e-06	-0.00150859	0.0014349	-0.000132602	-0.000370841	-0.00440472	-0.000853489	-0.00257347	0.00322916	0.000935825	0.0028864	-0.00300972	0.00247965	0.000964932	0.00362575	0.00168112	0.00333832	0.00306182	-0.000628475	0.000847369	0.00805347	0.00114966	-0.00247691	-0.000524881	0.000751687	-0.0138432	-0.00184837	-0.000294172	0.00669882	-0.00195772	-0.00111093	0.000106716	-0.000284158	-0.00224964	-0.000858477	0.00352965	0.00191632	0.00177107	0.00376608	-0.00100509	0.00279661	-0.00139478	0.00297289	-0.000606505	0.00162229	-0.00177948	-0.000199706	-0.000679437	-0.00172907	0.00458757	0.00688702	0.00567032	0.000761724	-0.000891351	-0.00127853	0.00238428	-0.000723665	0.00279877	-0.00190431	0.00532486	0.00161268	0.00530466	-0.00347528	-0.000305332	-5.40529e-05	-0.00122129	0.00100624	0.000677563	-0.00150455	-0.00141945	-0.000813445	0.00212733	0.000576947	-4.01876e-05	-0.00280986	0.00494626	-0.00359327	0.00230696	0.00438079	0.000861387	0.00259656	-0.000726722	-0.000960137	0.000963308	0.000197715	0.000280531	-0.00512132	0.00216441	-0.000174149	-0.00410745	-0.000558977	-0.00252914	0.00217118	0.00129562	0.00159938	0.000548512	-0.00392122	-0.000972938	-0.00104425	0.00222641	-0.00120814	0.000411627	0.00388834	0.000819069	-0.000312116	-0.00057127	0.00263842	-9.31078e-05	0.000939362	-0.00156006	-0.000174262	0.00168676	0.0011967	-0.00275107	0.00199469	0.000156692	0.00162716	-0.00172085	-5.71601e-05	-0.000956862	-0.00138332	0.000672537	0.00106945	-0.00132783	0.000464921	-0.00056182	0.00663612	-0.000218599	0.00212401	-0.00128259	-0.000151026	-0.000609682	0.00173205	0.00562723	-0.00265649	0.00168679	0.0031899	-0.0028456	-0.000852854	-0.000676708	-0.000109712	-0.000246883	-0.00184967	0.00242847	-0.00249039	0.00435942	0.00121949	-0.00265783	0.00367129	-2.16692e-05	0.0026071	-0.00144058	-0.000648096	-0.00100778	0.00598591	-0.000538487	0.000561661	0.000813403	0.00520258	0.000380814	0.0019314	-0.00370565	-0.000722414	4.6674544e-05	-3.37171e-05	-0.000581732	-0.000718156	0.00101666	-0.000903763	0.00247368	0.00094201	-0.00120896	-0.0022971	0.00248544	0.00450091	0.00129286	-0.00433088	0.00276821	-0.00215041	-0.000139719	0.00350239	-0.000981264	-0.00156168	-0.00205196	-0.00169205	-0.00278211	-5.16587e-05	-0.000664911	-0.000532327	0.000116772	0.00155332	0.0029453	-0.00561512	-0.000506832	-0.00101877	-0.000437761	0.00143307	-0.00208613	0.00133074	0.00519019	0.00563459	-0.00166493	0.00127026	0.00143165	0.00298082	-0.00198781	-0.000943145	0.000742626	0.00788686	0.00275442	0.00101548	0.000777142	0.000397038	0.00172391	-0.00163449	-8.15683e-05	0.00152806	-0.00131825	0.000901788	0.00297785	0.00180842	0.000360902	-0.00192558	0.0010856	-0.000347178	0.00174515	-0.000632173	0.000555915	0.00245067	0.00135083	-0.00135977	0.000939688	0.00158022	-0.000907547	-0.00203611	-0.00214786	0.00226961	0.000951747	0.000831094	-0.00107994	-0.00426879	-0.00228857	-0.00199238	-0.00157261	-0.00342711	0.000590866	0.00208735	0.00188875	0.00372095	-0.000458925	0.00410168	0.000610779	-0.000225893	-0.000844095	0.00215128	0.000177971	0.00196119	-0.00111487	-0.000175306	-0.00330521	0.00839185	0.00492736	-0.0017416	-0.00121817	-0.00134426	-0.00197989	-0.000772388	-4.42723e-05	-0.00140556	0.00204248	0.00181656	-0.0087006	0.00181786	-0.000924598	-0.00392233	0.000197795	-0.00215776	0.00211205	0.00025445	0.000718825	-0.000586121	-0.00668702	0.0013911	-0.000823954	-0.000766754	-0.000657274	9.513294e-05	0.00268728	0.00181611	0.00113943	-0.000522334	0.0017751	0.00044563	0.00471475	0.00280661	-0.00381139	-0.000128454	0.00231689	0.00327333	-0.0156003	-0.000722168	4.2219453e-05	-0.00165619	0.00128148	-0.000931188	0.00216266	-0.000370037	-0.00268068	0.00229623	-0.00159573	0.000589441	-0.0052385	0.00206087	0.0027504	0.00146654	-0.00240647	0.00577605	0.00312696	0.00898168	-0.00406878	-0.00229366	-0.000958968	-0.00139274	0.00266528	-0.00138001	-0.00258381	0.00125222	-0.000547327	0.00351155	0.0010369	0.000308583	0.00168806	0.000750464	-0.00285433	-0.00128657	-0.000939001	0.00128774	0.000105135	0.00113599	1.2848855e-05	-0.00372557	-0.000975033	0.000763744	-0.000364386	-0.000406952	-3.55489e-05	-0.000386779	-0.0013312	0.00358521	-5.93523e-05	-0.00161288	-0.00147145	0.000479237	-0.00228689	0.00129391	5.7254125e-05	-0.000290441	0.000426838	-0.0003293	-9.07702e-05	0.000988149	-0.000173219	-0.00176586	-0.00244653	0.000368818	0.00113762	0.00426634	-0.000713349	-0.000156887	-0.000409119	0.00323493	0.00121637	-0.000613806	-0.000519817	-0.00174731	0.00233169	0.00451573	-0.00480975	-0.00394664	0.00219915	-0.00128288	0.00489573	0.00104679	0.00100476	-0.00144907	0.00965296	0.00239754	-0.00500181	-0.00242638	0.00501865	-0.002426	-0.00177129	-0.00124799	0.00189818	0.00117149	-0.00208551	0.00282488	-0.000622091	-0.000115733	0.000721402	0.000518814	-0.00103879	-0.00223476	0.00208609	0.000879689	0.0019091	0.00115886	-0.000190102	0.00114289	-0.00114384	0.00525364	-0.008171	8.9392466e-05	0.00102004	-0.0018334	-0.001629	-0.0022846	-0.00252719	-0.000111839	-0.00399792	0.00216422	-0.000547154	0.00169773	0.00324507	0.000310062	0.000891521	-0.0017304	-0.000300519	0.0037032	0.000380525	-0.00399946	-0.0026615	-0.002316	-0.00179428	0.000107532	0.000882622	-5.34199e-05	0.00528873	-0.00317907	0.00100797	-0.0030798	-0.00462473	-0.00401774	0.00124244	-0.00602515	0.000305197	-0.00165537	0.00451939	-0.00271917	-0.00258544	0.00154485	-5.17283e-05	-0.000220813	0.00360696	0.00229566	-0.00327039	0.000476432	-0.0010395	-0.00320488	0.00232321	0.00184122	0.000687068	-0.00211987	-0.00190199	-0.00124623	-0.00106443	-0.000235112	-0.00175709	-0.000649228	-0.00208042	0.00323386	0.000480247	0.00660571	0.00138717	0.00366315	0.000935532	0.000527881	0.00183231	0.000538132	0.000306616	0.00186445	-0.00255817	-0.000801163	-0.000681692	0.00200775	-0.0015591	-0.000203102	-0.00287194	0.00336592	0.00103975	-0.00110746	-0.000778639	-0.000389769	-0.00148306	-0.00404157	0.000490205	-0.001877	-0.000343795	0.000924634	0.00447716	-0.00133782	-0.00194808	0.00105739	0.000578691	0.00385015	-0.000360074	-0.00178848	-0.000778511	0.0011691	-0.0013443	-0.00277038	0.0053378	0.00199981	-0.000422008	0.000508402	-0.00101594	0.00259011	0.00996825	-0.00227413	4.6863468e-05	-0.00155228	2.5640954e-06	-0.000248801	-0.00104826	0.00248745	-0.00091152	-0.000487779	-0.00042753	0.00121281	0.000126033	0.00287259	-0.000649222	-0.000126729	-0.0019147	0.000933262	-0.00245805	-0.00600021	-0.00557927	0.00437932	0.000934477	-0.00156187	0.000995422	0.00250562	0.00340422	0.00391771	0.0111961	0.00282641	0.00203691	0.00432142	0.00191811	0.000489684	0.000643201	0.00670875	0.000291436	0.00083734	0.00494225	0.00209688	-0.00374562	-0.000468348	0.000146559	-0.000368608	0.00201791	0.000640659	-0.000184495	0.00326854	0.00319564	-5.08577e-05	0.00653198	-0.00113116	0.00504573	0.00645499	0.00526687	0.0033333	-0.000366268	-0.00179629	0.00373946	0.00529262	0.00325576	-0.000710022	-0.00334886	-0.000353358	0.00226097	0.00185771	-0.00109474	-0.000262962	-0.000957224	0.0016432	0.00201972	0.00105648	0.00808817	0.0011696	-0.000729575	-0.000797471	0.000621488	-0.000793263	-0.00202385	-0.000823074	-0.000133353	-0.00113177	-0.0037343	-0.00129553	0.00443062	0.000566332	0.000339362	-4.26599e-05	-0.0015596	0.00279701	0.00318256	0.000259004	0.00471858	0.000386484	0.000417094	-0.00572044	-0.000361383	0.00102838	0.0011534	0.00498253	0.00329706	-0.0032475	0.0041165	-0.00108738	-0.000711398	0.00067336	0.00256857	-0.000479748	0.00191623	0.00221403	-4.44595e-05	-0.000874164	-0.00327137	-0.000621149	-0.00371944	-0.00100737	-0.0043537	-0.000899271	0.000142775	0.00167191	-0.00413654	-0.00284085	-0.00262743	-0.00235167	-0.00023182	-0.00168839	-0.00166844	-0.000531125	-0.00392241	-0.00151153	-0.00044385	-0.00547685	-0.00187392	-0.00178615	0.000874353	-0.00286717	0.00173695	-0.000807974	-0.000238278	-0.000960402	-0.00037238	-0.000186445	-0.000430531	-0.000798765	0.0013998	-0.00141844	-0.000253599	0.00153026	0.00232447	0.00252118	-0.00265607	0.00457067	0.000587247	0.00383446	0.00152203	-0.00180224	-0.000459976	-0.000535052	-0.000590941	-0.00298527	0.0025712	-0.00721075	-0.0130287	0.00101987	0.00480234	0.00149633	-0.000741736	-0.000875049	-0.00993564	0.00599898	0.00252738	0.000469234	-0.0059993	-0.00012941	-0.00125102	-2.71071e-05	-0.00103774	-0.00169576	-0.00121008	0.00418012	0.00109527	-0.00269741	-0.0073322	-0.00179252	0.000129256	-0.000389167	0.00499464	0.00893258	-0.00192612	0.00107779	0.000936102	-0.00161321	0.0011622	0.000439318	0.00695515	0.00197405	-0.000647302	-0.000427811	0.000239802	0.0019968	-0.00813747	0.00133268	0.00402037	-0.00158302	9.301303e-05	-0.00397362	0.000205804	-0.00100097	0.0038145	0.000293537	-0.0018751	-0.00125165	0.000366162	0.00154939	0.000475793	-0.00246976	4.5877037e-05	-0.000399562	-0.00143912	-0.00121519	-0.000556625	0.000904128	0.000570235	-0.000782645	-0.000271274	-7.02629e-05	0.000649374	-0.000163214	3.7298258e-05	-0.00190302	-0.00118818	-0.0015532	0.00253962	0.00165757	0.000858885	-0.00225576	0.000893202	0.000497428	0.000864731	-0.000776192	0.00129343	0.00557438	-0.00112775	-0.00155617	-0.00072481	0.000287607	0.0154568	-0.00170267	0.000973943	-0.000695344	0.00166129	-0.000439756	0.000819453	0.00210936	-0.0012654	-0.000897496	-0.00107682	-0.00173224	-0.00114489	-0.00104138	0.00229693	-0.000588409	-0.00367553	0.00223852	-7.53616e-05	0.0013244	-0.00116511	-0.000512585	0.0019599	0.00285225	-0.00450678	-0.00311464	0.000244768	0.00149434	0.000278886	0.00156241	0.00096177	-2.86365e-05	0.000147095	-0.000628148	0.00104147	-0.0010284	-0.000371183	0.00110054	-0.00126272	0.000623565	-0.00116042	0.00122478	-0.000414483	0.000471997	-0.00312311	0.000327041	0.000689121	0.00244769	0.000388481	0.00147039	-7.71053e-06	0.000749195	0.000157228	0.00163987	7.035265e-05	0.00160857	0.000289699	-0.00190722	0.000418351	-0.00218281	-6.22994e-05	-0.000698188	0.00115954	-0.00481329	-0.000359475	-0.00217636	0.00346308	-0.000825261	-0.000210164	0.00351685	-0.00101879	1.994619e-06	-0.00193115	-0.00160482	-0.000657121	0.00231598	0.00184942	0.00189963	-0.00124012	-0.00226452	-0.00276175	0.00478403	-0.00342277	0.00474555	-0.00315424	0.00298777	-0.00126225	-0.00239862	0.00141583	-0.00572977	-4.01977e-05	-0.000202785	0.00364789	-0.00259847	0.00104703	0.00149227	-0.003508	-0.00277279	0.00253934	0.000666287	0.000481695	0.00246455	0.000799087	-0.0006725	0.000580933	0.00283445	-0.000293742	-0.000296961	-2.65011e-05	0.00286036	0.00356205	0.0042656	0.00381231	0.0125796	-0.00358125	-0.00271876	-0.00125292	-0.00605301	-0.00683949	0.00451066	0.00492438	0.00442335	0.00573031	0.0131152	0.000744239	0.000814422	-0.00272273	-3.92511e-05	-0.00098046	-0.000564512	-0.000787326	0.000579675	-0.000426177	-0.000224157	5.8600584e-05	-0.000269381	0.000665528	-0.00126658	0.00147201	-0.00518094	-0.00197123	-0.00343322	-0.00430934	0.00179693	0.000530847	-0.00279641	0.00499829	0.00247724	-0.00206719	0.00330954	-0.00358037	-0.00220914	0.000727303	0.00171658	-0.00067686	-0.000175106	-0.00148563	-0.00210263	-0.000319968	-0.00236814	7.416002e-05	-0.00258099	0.00322561	-0.00492114	-0.00889672	-0.000208614	-6.16805e-05	0.000741479	-0.00173683	0.00241713	-0.00273465	-0.000140488	0.000138129	-0.00446186	-0.00156573	-0.00219075	-0.00617169	-0.000301684	-0.00363082	-0.00416185	-0.000177192	-0.00444517	0.0006636	-0.00242336	0.000395993	0.000496572	-0.00260292	-0.000286389	-0.00429491	-0.00117345	-0.00329026	-0.000326509	-4.74471e-05	-0.00331956	0.00508776	-0.000111196	0.000160072	-0.00205208	-0.0040991	-0.00354508	0.000591504	0.000375928	0.00240782	-0.000468146	-0.00040326	7.727e-05	-0.000376163	-0.00109976	0.00143976	-0.00136708	0.00297394	0.00186966	0.00682882	-0.00184733	0.000451981	-0.000166805	-0.00723325	-0.00271016	-0.00211566	0.00145803	-0.00118949	-0.000761882	0.000298779	0.00354119	0.00442051	-0.00804655	-0.000125761	-0.00094047	-0.0027562	-0.000769207	0.000694476	0.00509277	-0.00148738	0.000437734	0.000328365	0.00321885	-0.000966794	0.000475612	0.000450691	0.00473889	2.9983465e-05	-0.000803148	-0.00084889	-0.00232692	-3.40659e-05	-0.00300859	-0.000150592	-1.5704e-05	4.8287184e-05	0.000849365	-0.000330328	0.000615019	-0.00374154	0.000785654	0.00252827	-0.00316569	0.00307674	-0.00113774	0.000473643	0.000524129	-0.000539282	0.00701246	-0.00175992	0.00134284	-0.00043042	0.000839956	-0.00280499	-0.00182227	0.00151763	0.00262898	-0.00357819	0.0038163	-0.00427549	-0.000151977	-0.000834671	-0.00198223	-0.00237469	-7.55453e-05	0.00304733	-0.000850183	0.00222095	-0.00242219	0.00168444	0.00141056	0.00400736	-0.0015774	0.00178586	-0.000287329	0.00149923	-0.00125341	0.000278368	-0.000986638	-0.00015801	-0.00389061	-0.0102437	-0.00319036	-3.06682e-05	-0.00104703	-0.000786019	0.00412465	0.00339212	0.00316869	-0.00203817	0.00608553	0.00046479	-0.0035316	0.0045793	0.000281683	-0.000686659	-0.00216632	3.859732e-05	0.00286706	-0.00195507	9.916994e-05	0.000790887	-0.000612009	0.00757812	-0.000123741	-0.000362442	0.000342295	0.00234334	-0.000161261	-0.000758041	-0.000280571	0.00114606	0.00100494	-0.000222137	-0.00192836	0.00282953	-0.00154048	1.8005368e-05	0.00138331	-0.000744979	0.00304499	7.273527e-05	0.00111355	0.000126996	0.00281822	-0.00170073	-0.00196548	0.00303644	0.000355702	-0.00106226	-0.00532523	0.00094031	-0.00379196	0.00965902	0.0043686	0.00022883	0.000470403	-0.00465502	0.0023185	-0.000593305	0.00116659	0.00153169	-0.00333406	0.00103657	-0.00453582	0.00388751	-0.0008455	0.00154018	0.00157009	0.00144929	0.00309225	-0.0114851	-0.00302211	-0.00212984	-0.00111328	-0.00289524	3.1636097e-05	0.000523583	4.268191e-05	0.0027457	0.000549179	-0.00194696	0.000277822	0.00495371	0.0018724	0.00502382	-0.000531813	0.00475738	0.000250671	-0.000788891	-4.72376e-05	0.00438135	-0.00082854	0.000487937	0.00197234	0.00148601	0.00420155	-0.00279681	2.2240585e-05	-0.00214641	-0.00350568	0.00104841	0.00250262	-0.0010918	-0.00178387	-0.00093107	-0.00170349	0.00354079	0.0022487	-0.000567574	-0.00031547	0.00218048	-0.00101527	-0.00208826	0.0046211	-0.00178978	0.00159559	0.000353108	0.00350515	-0.00105534	0.00124099	0.000916839	-0.0010567	0.00323481	-0.000407615	0.000414161	0.000549334	0.00292346	-0.00202687	-0.00140542	0.00242337	-0.00134903	-0.00154188	-0.000526224	-3.47799e-05	0.000261414	0.000206844	-0.000174741	-0.00425209	0.0048317	-0.00931466	-0.000672725	0.000506379	0.00371638	-0.00496135	0.000652545	0.00488408	-0.00581875	0.00208784	0.00315681	-0.00131671	-0.00597756	9.6259006e-05	0.000272381	0.00353324	-0.00267014	0.00412492	0.0014172	0.00208712	0.00124739	0.000448914	-0.00114986	-0.00322358	0.00317333	-0.000800896	0.000202391	-0.00144699	0.00383546	-0.000136651	0.000152107	0.00359353	-0.0024282	-0.00442455	-0.00120354	-0.00224349	-0.00110629	0.000611304	-0.00184977	-0.00507708	-0.00111443	0.00148297	-0.000943834	-0.00125623	0.000790809	0.000653589	0.0020419	-0.000202263	0.00125705	-0.000383248	0.0012193	0.00326747	0.000159529	0.00124536	0.000925543	0.00102559	-2.09753e-05	-0.000760812	0.000516545	0.000303183	0.000714415	0.000343349	-0.00154998	-0.000886857	-0.00810239	-0.0014263	-0.000110091	-0.00061541	-0.000171358	9.3027185e-05	-0.000140106	-9.08774e-06	-0.00131032	-0.00456476	-0.00188443	0.00112006	-0.000230022	-0.00053452	0.00379114	0.00120547	0.00250094	-0.000894272	0.00235722	0.00253909	0.00177024	0.000421373	-0.00259211	0.00104318	-0.00227258	-0.00100063	-0.000267777	0.00270738	0.00402665	0.000863457	-0.00250484	6.4008695e-05	-0.00094694	-0.00223622	0.000462101	-0.000896168	0.00286418	-0.000264375	0.000997974	-0.00305106	0.00222069	0.0030544	0.000622559	0.00118243	-0.00199408	-0.00162195	0.000433358	0.00144599	-0.00277937	-4.15512e-05	1.4680054e-05	-0.000900082	-0.000729309	0.000772776	-0.000749236	-0.00142004	-0.000430459	0.000159424	-0.00239883	-0.00284189	-0.00218048	-0.00164809	0.00115715	6.543348e-05	-0.00619878	0.00127688	-6.62012e-05	0.00326947	0.000126521	-0.000817509	-0.00117512	0.00555633	-0.00170518	0.00171271	0.00276119	-0.000759019	-0.000840741	-0.00114686	-6.70995e-06	-0.00240281	-0.00195141	-0.000214249	0.00501963	0.00359662	-0.00351361	0.00150324	-0.00114854	-0.000117745	0.00502977	0.00158509	0.000764485	0.00145132	-0.000733203	-0.00502102	-0.00139046	-0.00163403	0.0028681	0.00395902	-5.2711e-05	-0.00736003	-0.0015897	0.000358574	-0.000509743	-0.00258966	-0.000463857	-0.00153527	6.678061e-05	0.0011214	-0.000148599	-0.000813462	0.00266923	0.00100412	0.0034269	-0.00347343	-0.000169576	0.000171463	-0.00040573	-0.000382517	-0.00367588	-0.00227186	0.000616968	-0.00170205	-0.00160054	-0.0081799	-0.00278381	-0.000716121	0.00246277	0.00126728	0.00805093	-0.000552921	-0.000399213	-0.00179139	0.000945132	-0.000916979	0.00157607	0.00135229	-0.00101855	0.00903752	0.00178164	-0.000839069	0.00108253	-0.000726167	-0.00107164	-0.0040385	0.0044301	-0.00111532	-9.62905e-05	0.00213929	0.00123527	0.000492438	-0.00372375	-0.000204816	-0.000651294	-0.000916559	-0.00171844	-0.000550999	-0.00018175	0.00010178	0.000806534	-0.000627769	0.000129628	-0.000371438	-0.00239575	0.00144569	-0.001783	-0.00283561	0.0036051	-0.00215636	-0.000968819	0.00217467	0.00288436	0.000229049	-0.00317947	-0.00228408	-0.00370228	0.00335916	0.00128859	0.000465825	0.00237025	0.000742978	-0.00138886	0.000597684	0.00259013	-0.00108332	0.00174396	0.000874461	-0.00201556	0.000304926	0.000217915	-0.00385176	-0.00124909	0.00114543	0.000498612	-0.000397967	0.00341416	0.00193164	0.000434978	-0.000264439	-0.00314891	0.00398733	-0.00384916	0.00232155	0.00384813	-0.000545172	-0.000298761	-0.000180289	0.00218983	-0.0083234	-0.00317098	0.00332053	0.00231972	0.00491537	-0.00947262	0.00233987	0.00597377	-0.000538435	0.00622312	0.0013654	0.00163299	3.437361e-05	-0.00136304	0.00143111	0.00102438	0.000326801	-0.0010204	-0.000613293	-0.00570344	-0.00092442	0.000132292	0.000907043	0.000715539	-0.00495353	0.00301236	0.00256691	0.00198483	-0.000110641	-0.000513172	-0.000548546	-0.00224026	-0.000163745	0.00184408	0.00248401	-0.00373468	0.00110931	0.00219769	-0.00499366	-0.00131279	0.000989157	0.002675	0.00107689	0.00202142	-0.000164758	-0.000364842	0.0022078	-0.000933302	0.00558744	0.000316157	-0.00188735	0.00468271	-0.000163495	-0.000235912	0.00119208	0.00133717	0.00589618	-0.00381222	-0.00141299	-0.000933025	-0.00417409	0.000435188	-3.1647e-06	-9.72601e-05	-0.00152257	-0.00526117	0.000916688	-0.000679806	0.00361841	0.00128488	0.00502335	0.000918066	0.00134672	-0.00188759	0.00781853	-0.000126523	0.00127194	0.0032313	0.004136	-0.00184443	-0.00504944	0.00238121	-0.00385639	-0.000557583	-4.11765e-05	0.000275563	0.00192347	-0.00155472	-0.00177061	0.00332302	-9.52034e-05	-0.00182012	-0.00478913	-0.00100802	7.576068e-05	-0.0029196	-0.000383674	-0.000561951	0.000302013	0.00365096	-0.002054	-0.00329791	0.00146689	0.000880444	0.00207152	0.00180928	-0.000307491	-0.00350445	-0.00398628	0.000569392	-0.00205067	-0.00373736	0.000191595	-0.000785355	0.00111915	-0.0019554	-0.0018749	0.00187269	-0.00274515	0.00117286	-0.00447145	5.8857586e-05	-0.00068787	0.00114229	0.00303766	-0.00308174	-0.000207705	-0.00234986	-0.00611683	-0.00746493	-0.000198911	-0.00229215	-0.00146972	0.00142459	-7.16827e-06	0.000624953	-8.1984e-05	-0.000897565	-0.0013948	-0.00213798	0.00213383	0.00220152	0.00222871	-0.00177517	-0.0002874	-0.00812639	-0.000374012	-0.000611554	0.00043416	-0.00145698	-0.00408255	0.00197227	-0.00163591	-0.00221895	-0.00294047	0.00209897	1.0309415e-05	-0.00567431	-0.00129754	-0.00200162	-0.0012328	-0.00227354	0.00730754	0.000530702	0.00935551	0.000391781	0.0020115	0.00162246	0.000225161	-0.000716775	0.000487742	-0.00279005	-0.00497798	-0.00143077	-0.00282795	0.00144979	0.000156862	0.00197213	-0.00232206	0.000795924	0.00186241	0.000579976	-0.00109611	-0.00164411	0.00167695	-0.00253084	-0.00419477	0.000523608	0.00454088	-0.000818706	0.00129789	-0.00383528	-0.00471202	0.000391761	0.00354307	0.00270046	-8.02554e-05	0.00379889	-0.00629266	-0.0012327	0.00285431	-0.00115326	0.00523862	-0.00632092	2.4137033e-05	0.00033067	-0.000871834	0.000167331	-0.00111268	0.00334639	-0.00436435	-0.00181005	-0.00211114	0.00213046	-0.00218278	0.000670525	0.0012581	-0.000755963	0.00147303	0.00139801	0.00211647	0.000966717	0.00631396	0.00129819	-0.00159138	-0.000127148	-0.000978408	-0.0020332	0.00468681	0.000398029	0.000812974	0.00413215	-0.00162988	-6.6861e-05	-0.00281692	-0.000514269	0.00271222	0.000823409	0.00477086	0.000665171	-0.00261477	0.000721775	0.00418695	-0.00341655	-0.000184957	0.00296647	-0.00339016	0.00465668	0.00232574	-0.00181269	-0.00288759	0.0014238	-0.00156897	-0.000752355	-7.50317e-05	-0.00108906	-0.000638449	-0.00192423	-0.000813227	2.4008317e-05	0.00238669	-0.00385262	-0.00211817	0.00290669	0.00194947	0.00242792	0.00231248	-0.00391192	0.00501433	-0.00209497	0.000407332	-0.00449402	0.00230403	-0.000987929	0.00303179	-0.00112083	0.000367022	-0.000708799	-0.00206579	-0.00194972	0.00147995	0.00120578	-0.00714635	0.000229613	0.00144167	-0.0013276	-0.00479615	-0.00114773	-0.0051945	0.00190362	0.0019927	0.00128593	-0.00240483	0.00433848	-0.000524014	0.00136747	0.000357992	-0.00299421	0.000122814	-0.00250746	0.00187851	0.000317982	-0.000115446	-8.12759e-05	0.00388333	0.00350488	-0.00464103	-0.00149812	-0.00272227	-0.000919113	-0.0077854	-0.000929352	0.000890705	-0.000588517	0.00022606	0.000912218	-0.00140992	0.000953489	-0.00075402	0.00330275	-0.00329198	-6.95194e-06	-0.000658434	0.00127981	-0.00203841	-0.00222899	0.00341922	-0.000114529	0.000427708	-0.000626538	0.000499666	0.00104283	-0.00361714	-0.00108216	-0.00294079	0.00101133	0.00180837	0.00129447	-0.000639276	-0.0023801	-0.00185089	0.000541235	-0.00245024	-0.001899	0.00108796	-0.0012154	0.00206456	-0.00252615	0.00367065	-0.00211811	-1.99529e-05	0.00309498	-0.000448581	-0.000759574	-0.0010737	0.00167495	0.00227053	-0.001003	0.00350819	-0.000191574	0.00245695	-0.00321008	-3.03661e-05	0.00279816	-0.000380791	0.00187162	-0.00262256	0.00117253	-0.00101219	-0.000289292	-0.00113517	0.00146189	0.00143407	-0.000765333	-0.00106179	-0.00224711	7.1261245e-05	0.00194865	0.00304571	-0.00174424	0.000163144	0.000122876	0.00584398	6.028818e-05	-0.000195895	-0.00391699	-0.00115851	-0.00116238	-0.00451422	-0.00389764	0.00221084	0.00301833	0.00373152	-0.00145149	-0.00202398	-0.00150904	-0.0034921	-0.00134191	-0.00681512	0.000149429	-0.0033619	9.68707e-06	-0.00231806	0.00102057	0.00233742	-0.00169985	-0.00179861	-0.000730909	0.000522585	0.00235576	-0.000278583	-0.00021072	0.00414027	-0.00214752	-0.000774064	0.00252747	0.00195089	-0.000194049	-0.0027006	-0.000359113	0.00300805	0.00103682	0.00080387	-0.00533533	0.00182226	-0.00163735	0.000136592	-0.000712496	0.00102607	0.000865921	-0.000537758	0.00184177	-0.0020795	-0.00171229	0.000511308	0.00187405	0.00276207	-0.00054587	5.565589e-05	-0.00454394	0.00110117	-0.00152834	-0.00153645	0.00174784	0.00272127	0.00183086	-0.00119065	-0.000288222	-5.13788e-05	-0.000310716	-0.00212357	0.000134106	0.00113496	-0.000605246	0.000576604	-0.00106788	-4.22129e-05	-0.000466023	0.000128259	-0.00037004	0.000277618	-0.00111534	-0.000220499	-0.00649294	-0.000399464	-0.00131869	5.7631776e-05	0.00303953	0.00377444	-0.000428614	-0.000544237	0.00104294	-0.000425792	0.00333181	-0.000131711	0.000266494	-0.000840588	-0.00021184	-0.00021894	-0.00125424	-0.000465309	-0.00199565	-0.00100068	-1.54231e-06	0.000409013	-2.66629e-05	0.00113009	0.000475461	-0.00209107	0.000385303	0.00320662	-0.00113176	-0.00263572	-0.00103958	-0.00268245	-0.000488378	-0.0008386	0.0020953	-0.000748478	-0.000266373	0.000843986	0.0035996	0.00857986	0.00359283	0.00242269	-0.000803968	-0.00299912	-0.00280008	0.000897708	0.00668195	-0.00410217	-0.00618165	9.986505e-05	-0.00286504	-0.000436016	-0.00336632	-0.00180944	-0.00325704	-0.000351179	0.0028072	0.000312731	0.00253951	-0.000701568	0.00259758	0.00356524	-0.0011181	0.000405852	-0.00624494	-0.00159971	0.00386891	-0.000123671	0.000284404	0.00207132	-0.000358803	0.000829474	-0.00356865	0.000216704	0.000315614	0.001493	-0.00107195	0.000671602	0.00171988	0.00204261	-0.000939986	-0.00190863	-0.00532591	0.00265898	6.297636e-05	0.00104858	-0.00262661	0.000151315	-0.0029352	0.00193479	-0.00325069	-0.0023279	0.0122615	-0.001095	-0.00106496	-0.00438371	-0.00532093	-0.00133034	0.00181775	-0.00197506	-0.000306187	0.000480741	0.00440601	-0.00168286	-0.00559653	-0.00110177	-0.0006891	-0.00348888	0.00426576	0.00277044	-0.000413993	-0.000968014	-0.000565424	0.00258634	0.00158328	0.0035389	0.00375637	0.00274914	-0.00178896	0.000635788	0.00670736	-0.0013231	0.000311708	0.00132892	-0.000948337	-0.00273946	-0.00598691	-0.000470671	-0.000952215	-0.00155981	-0.0042785	-0.000298021	0.00168921	-0.00038375	0.000540811	-0.000737371	0.0022636	-0.00118767	-0.00147051	-4.52118e-05	0.000945566	-0.00202377	-0.000270682	-0.00207299	0.000252563	0.000681931	-0.000477455	-0.00407974	-0.00513373	-0.000307614	0.00163761	0.000297327	-0.000379449	0.00144469	-0.00728779	0.000309408	-0.00501023	-0.000446424	-0.00171333	0.000798473	0.00448061	-0.00235768	-0.00220754	-0.00202673	-0.000297601	0.000424315	0.00523552	-0.00259313	-0.000364614	0.00139915	-7.45789e-05	-0.00142841	-0.00358034	-0.00560581	-0.00128418	-0.00963703	0.00213242	0.000336124	-0.000961905	-0.00532448	-0.00257102	-0.000112763	0.00206566	-0.000372517	-0.000125309	-0.00109941	-0.000664294	-0.000250686	6.366118e-05	0.00100124	0.00234152	-0.000764778	-0.0013932	-0.00298789	0.000113331	0.000916255	-0.00160322	-0.00240135	-0.0019545	0.00462945	0.00164991	-0.000530244	-0.00292243	0.000963886	0.00292237	0.0014911	-0.00233672	-0.00336634	0.00207195	-0.00146494	-0.00551899	-0.00329761	-0.000764555	-0.00217049	-0.00379854	-0.0032445	-0.00252103	-0.000114652	0.00102484	-0.00431159	-0.001386	-0.00227702	0.000606905	-0.00195218	0.00025774	-0.000963315	0.00169341	-0.00655719	-0.00223465	0.0010297	-8.48991e-06	-0.00997363	0.00337399	-0.000141217	0.000773127	0.00601729	-0.000548475	0.00270512	0.00383155	0.00112389	0.000371885	-0.0056508	-0.000193059	-0.00320614	-0.000387714	-0.000135428	0.00395719	-0.000907848	0.0026452	-0.00291996	-0.0029439	0.00177695	0.0027738	-0.000426382	-0.00178542	-0.000607358	-0.00029695	-0.000342878	-0.00344292	0.000767723	0.00127127	-0.0011831	0.000677363	-0.000433157	0.00266452	-9.82435e-05	-0.00310232	-0.00113123	0.0029125	0.000763381	0.00276669	-0.000559222	-0.00209536	-0.00363647	-0.00103524	0.00639046	0.00282626	-7.03683e-05	0.000654072	-0.00021265	-0.00219655	-0.000914684	-0.000125137	-0.0027132	-0.00097711	-0.000386339	0.00225223	0.00137822	-0.000209669	0.00269513	-0.00404333	-0.000708946	-0.00225926	-0.00350281	0.000450951	-0.000617309	-8.58422e-06	-0.000908721	0.00171817	-0.00125139	-0.00301826	-0.00169939	0.00236599	-0.00012458	0.0014233	0.00370172	0.00196123	0.000951219	0.00710155	-0.00128487	-0.00120879	-0.00265812	0.000413613	0.00070036	-0.000291651	-0.00161097	-0.00011563	0.00250719	-0.00233782	0.00250291	-0.000643794	-0.0015103	-0.00280479	0.00161978	-0.00262225	-0.00125707	0.00122334	0.000316021	0.00520342	-0.00151636	-0.00291698	0.000302546	-0.00522965	-0.002515	-0.00384868	0.000551651	0.00107293	0.00591682	-0.000589545	-0.000870402	0.000963848	-0.00141759	0.00246943	0.00572834	0.00376131	-0.00279387	-0.000476811	-0.000264103	0.000154262	0.00309556	-0.00134992	-0.00789518	0.000287718	-0.00561872	0.00171821	0.00214599	-0.00147725	-0.00404444	0.0023478	-0.00289519	0.000814362	0.000431057	-0.000269038	0.000799129	-0.000528607	-0.000714952	-0.000368575	0.00145748	0.00164539	0.00133953	0.000403638	-0.00925968	-0.000315478	-0.000295327	0.00272261	-0.000533762	-0.000968774	-0.00115801	0.000585848	-0.00150982	0.00110946	-0.000988868	0.0021531	0.00338175	0.000615466	0.00938668	-0.00122297	-0.0016084	-0.000889451	-3.5016e-05	0.00271977	0.00333623	0.00115547	0.00413351	-0.00196701	0.000899946	9.164011e-05	-0.00200331	0.00601966	-0.000259088	-0.000494299	-0.000393368	-0.0017679	0.00103667	-0.00298416	0.000321144	-0.00421921	0.0033238	-0.00278957	-6.85753e-05	-0.000645619	0.00181916	-0.00122122	0.000105497	-0.00164334	-0.000663009	0.00335472	-0.00210561	0.00508591	-0.0014652	0.00417308	0.000629973	-2.14906e-05	-0.000826348	-0.00111056	0.00112864	8.124939e-05	0.000967721	-0.00222229	-0.000251393	0.00237369	-0.00184175	0.00121696	-0.0041754	-0.00341686	-0.00101884	-0.00129948	0.00157542	0.00134117	-0.001278	0.000816829	0.0051447	0.00143172	-0.000723754	-0.00254857	-0.00152461	0.000158537	-0.00154464	0.000440113	0.000778868	0.00152308	-0.000897239	-0.000491409	0.00471677	0.00481824	-0.000765761	0.000677691	0.0011628	0.00122532	-0.000823929	-9.28776e-05	-0.0024035	0.000224948	0.00073187	-3.43374e-05	0.000223502	-0.00178946	-4.08494e-05	0.000116755	0.00136827	0.00136549	0.000396928	0.00362083	-0.00164378	0.000161957	-0.000672767	0.00153923	-0.00338236	0.000491864	-0.000606711	-0.0012995	-0.000678312	-0.00251897	0.00203614	5.0224797e-05	0.00192283	-0.000445837	-9.95394e-05	-0.000329165	0.00157207	0.000875394	0.00250816	-5.35006e-05	0.00037792	-0.00223106	-0.00088977	-0.00172259	0.00671118	-0.00427832	-0.000988748	0.000114065	0.00136002	0.00317213	-0.00199397	0.00235456	-0.00311157	-0.000647008	-0.000130344	0.00106007	0.003266	0.00327399	0.00117888	-0.00134227	-0.000302188	0.00254891	0.00125551	-0.00274588	-0.00363098	-0.00105939	8.5212894e-05	7.547472e-05	-0.000905239	-0.00350913	-0.00184136	-0.00381161	-0.000859073	-0.000903806	0.0023427	0.00189642	0.00153961	0.00204194	-0.0028115	0.000433996	-0.00302932	0.00317814	-0.000336802	-0.00205216	-0.00066602	0.00106535	-7.60341e-05	-0.00169181	-0.000694083	1.7348844e-05	-0.000608173	-0.000984763	-0.000516023	-0.00162878	0.000287981	-0.00178386	-0.000168133	-0.00491943	-0.000136848	-0.00202934	-0.000481947	-0.00440713	0.0014846	0.00143399	-9.57771e-05	-0.000852486	0.00320936	-0.000838236	0.00461614	-0.000317974	-2.95971e-05	-0.000112916	0.00512399	-0.000840698	-0.00497579	0.000605652	-0.00227316	-0.00107783	-0.000634776	0.00148503	-0.000698695	0.000964661	-0.00207078	0.00128693	-0.000119896	-0.000394862	-0.00456789	0.000802343	0.000195209	0.000921844	-0.00365957	0.00243238	0.00178689	-0.00704262	-0.00157263	-0.000281475	-0.00324026	-0.00159975	0.00306235	0.000704924	-0.000270639	0.00070384	-0.00530202	0.00221561	0.000957185	0.00345128	0.000258537	-0.00318528	0.00217344	0.00271098	0.00592913	-0.0010771	0.00246595	0.00195933	-0.00633194	-0.00324497	-0.00125446	-0.000341037	0.00253485	0.000894212	0.00336552	-0.00620848	-0.00114904	-0.000645183	0.000190339	0.00119422	-0.000741785	0.000122955	0.0012113	-0.00191091	5.801959e-05	0.0040568	0.00124424	-0.00336858	0.00756534	0.00173839	0.0011436	-0.000238881	-0.000907324	0.000404059	-0.00204229	-0.0024275	0.000595812	-0.00292407	-0.00347566	-0.00367971	0.00190623	0.00182438	-0.00199263	0.000617372	-0.000933035	-0.00188079	-1.2767e-05	0.00120685	0.00164638	0.00131518	-0.000309222	-0.000566687	-0.000899674	0.00222904	-0.000290645	-0.00113507	0.00349105	-0.0010957	-0.000892333	0.00435921	0.00320746	0.00121681	0.00289699	-0.0033701	0.000248218	0.00156344	-0.00283264	-0.000908169	-0.000853451	-0.000831823	-0.00171985	-0.00112785	-0.00341082	-0.000674045	-0.000143399	-0.00134027	-0.000725949	0.00441326	0.00303407	-0.00186407	0.00153173	0.00283057	-0.00167266	0.00222389	-0.000697984	0.0012793	-0.000357644	0.00188296	0.00273217	-0.00111303	-0.00108804	-0.00162232	0.00352018	-0.00216487	0.00758777	-0.00128743	0.00410477	0.000106868	-0.00192713	0.000844483	0.00351413	0.0013692	0.002853	0.00106293	-0.00465024	-0.000644451	-0.00092922	-0.000729314	-2.01888e-05	0.000699323	0.00181018	0.00162861	0.00225777	0.000591515	0.000382866	-0.00186914	0.000756947	-0.00161847	0.00171128	0.000517575	-0.000314849	-0.000921287	0.00452123	-0.000184239	0.00458577	0.00114332	0.00136001	0.000441228	-0.000181074	0.000458061	-0.000864616	-0.00129362	0.00113641	-0.00602782	0.000225638	-0.000389674	-0.000452433	0.000507484	0.000180041	0.00112434	-0.000442694	0.000173052	0.00373343	-0.000514831	-0.000444922	-0.000592781	0.00256666	-0.00190003	0.00686806	0.00247838	0.00282868	0.00250591	0.000429904	-0.00150564	0.00112213	-0.00151323	0.00136547	0.000238895	-0.00130493	0.000818025	0.00329667	-0.00306622	-0.000654695	0.00200051	-0.00125356	-0.0034863	-0.00342191	0.00579131	-0.00157887	2.669176e-05	-0.00411428	-0.00195467	0.00249299	0.00194921	-0.001107	-0.00179421	0.00123601	-0.00103076	-0.00123438	-0.00171985	-4.99693e-05	0.000225915	-0.00268562	0.00076468	-0.000165691	-0.00050939	0.0018517	0.000217048	0.000602028	-0.000774259	0.00139826	0.000141398	-0.00129373	-0.000234135	0.000427728	-0.000140818	-4.237e-05	-0.000701946	-0.00209703	-0.000379615	0.000599066	0.0018794	0.00148648	0.0017444	0.000961338	-0.00232082	0.000355148	0.000380843	-0.00135607	-0.000270702	0.000168482	0.00112951	-0.000416201	-0.000733151	0.000703818	0.00122337	-0.000179197	-0.0036502	0.000252036	-0.00128537	-2.8377e-05	-0.000509027	0.00356556	0.00863906	-0.00403174	0.000500405	0.000465254	0.00377704	0.000341031	0.000618233	0.00505521	0.00328923	0.000894958	-0.0104	0.00139377	-0.000601255	0.001399	0.0003539	0.000735407	0.00155477	0.00660989	-0.00145207	0.000151584	-0.00195489	-0.00762494	0.00917102	-0.000284149	0.000558731	-0.00254497	-0.00240937	0.00149076	-0.00276643	0.00142884	0.00186232	6.209062e-05	-0.00219532	-0.00120542	-0.00243012	-0.00478258	0.00167139	-0.000399654	-0.00271717	-0.000165249	-0.00423126	-0.000869377	-0.00105946	-0.00220343	0.00145933	0.00296136	0.000894974	0.000267805	-0.0013109	-0.00271909	-1.24663e-06	0.00790181	0.00374698	-1.65554e-05	-0.000459258	0.00317023	0.00128859	-0.000275383	0.000495861	-0.00334544	-0.00157594	-0.000110269	0.000225219	-2.17495e-05	-0.000626255	-0.0025983	0.00302647	-0.000117948	-0.00884663	-0.000119243	0.00188234	0.00171238	0.000175185	-0.000794932	-0.00416826	-0.00105606	0.000281419	-0.00495516	0.000338518	-0.00176243	-0.00072424	0.00183133	-0.000730871	0.00214891	0.00073665	-0.00313296	0.00272344	0.00573969	-0.00547261	-0.00350746	0.00225923	-0.0008078	-0.0012393	0.000769372	-0.00592969	0.000343745	0.000678184	0.00420036	0.000983352	0.000626255	-0.000184628	-0.00133348	-0.0025211	-0.00365296	-0.00479799	-0.00092212	-0.00195036	0.00210373	-0.00276342	-0.00326352	-0.00258326	0.00363326	0.000477938	5.8941487e-06	0.000112882	-0.000539305	0.00239424	-0.00164931	-0.00307604	0.00236432	0.00559782	-0.00274946	-0.00198616	0.000520601	0.00274481	-0.00256216	0.00610962	-0.000315024	0.000983221	-5.89923e-05	0.00257424	-0.00248094	0.000292294	-0.00361723	0.00176359	0.00256503	-0.00221998	0.0010715	-0.00201567	-0.000300373	0.00301362	0.00253136	0.000453165	0.00018967	0.00031772	0.00129741	-0.000280471	-0.000339075	0.000772765	-0.00135335	-0.00109316	-9.16583e-05	0.0013503	-0.00127565	-0.000845392	-0.00107234	0.00650176	0.000426096	0.00208869	-0.00101517	-0.00123033	0.00441258	0.00246347	-0.00411395	-0.00615362	0.000879887	0.00149015	0.000469487	-0.00276162	-0.000260578	0.000575225	-0.0019914	-0.00011855	-0.00452511	-0.0011513	-0.00106031	-0.000390447	0.00346415	-0.00193724	-0.000989028	0.00016398	-0.00214502	-0.000556544	-0.00558696	-0.00603393	-0.0120487	0.00011896	0.00110041	-0.0015413	0.00107124	-8.38847e-05	-0.000618374	0.000870352	-0.00560312	-0.00280768	-0.000792222	-0.00146942	0.00589964	0.00103751	0.00234034	0.00144262	0.00516955	-7.10655e-05	0.00186515	0.00388095	0.000338882	0.000373061	0.00247275	-0.000452354	-6.22317e-05	-0.000135189	0.00377502	-0.00100373	-0.000897834	-0.000743984	0.0011522	-0.00155374	0.0024629	-0.00161282	-0.00478494	-0.000395014	-0.00348622	-0.0026535	0.00126193	0.00213342	-0.0016729	-0.00351464	0.00187707	0.000429356	0.00118723	-0.00233053	0.00170443	-0.00247137	-0.00282564	-0.000992971	0.00176427	-0.00327806	-0.00330168	-0.00294853	-0.000864345	-0.0010762	-0.00795391	-0.00176088	-0.000469302	0.00189315	-0.00126571	-0.00153394	6.238235e-05	-0.00161697	-0.00192945	-0.0013822	-0.000438999	-0.00249315	0.000578869	-0.00234009	-0.000220225	0.000490821	-0.000395763	-0.000354246	0.000269926	-0.00223075	0.00304524	-0.00141952	0.0014453	-0.000144405	0.00157781	0.0012348	-0.000225178	-0.000287223	0.000373797	-0.000571031	0.0029658	0.000415712	-0.000407737	-0.00154517	0.000308152	1.7729806e-05	0.0015662	-0.00138094	-0.000960988	0.00190538	-0.000473861	-0.000156138	0.000361677	0.00180719	0.00752883	-0.000168036	-0.00281532	0.00374515	-6.13578e-05	-0.00104987	-0.00379232	0.00155814	0.000548387	0.000713073	0.0071214	-0.00516495	-0.00137345	-0.000558683	-0.00400107	-0.000545825	-8.4216e-05	0.00204962	-0.00255413	0.00158061	0.000650958	-0.00260903	0.0052669	0.00147278	0.00157746	-0.00341403	-0.000330121	-0.00332791	-0.00144887	0.000433132	-0.00117152	-2.41877e-06	0.00175816	-0.00111821	0.00142364	-0.000238693	-0.0020708	-0.00155843	-0.00148518	-0.00369089	-0.000795384	-0.000856742	0.00136699	-0.0064417	0.00250242	5.568123e-05	-0.00097978	-0.000336075	0.00210697	0.00173899	0.000217177	0.00116096	-0.00329691	-0.00319997	-0.00435964	0.000619685	0.000174168	-0.00113182	-0.0204013	-0.0014392	0.00147	0.00114773	0.000407535	-0.000880399	-0.00135496	-0.00138503	-0.00107606	-0.00102304	0.000137004	0.00307859	0.00374206	-0.000897658	0.00179239	0.00621221	0.0104128	-0.000218849	0.00161899	0.00141726	0.000958833	0.000632946	-0.002904	-0.000252535	0.00360532	0.00133908	-0.00440543	0.000143807	0.000534782	-0.000232497	-0.00150053	-0.00306787	4.6029795e-06	-0.006395	-0.00198018	-0.00280556	-0.00207536	0.00108129	0.00102021	0.00132099	-0.0119664	-0.000203444	-0.00137391	-0.00253721	0.000670583	-0.000399288	0.00443338	-0.00195003	7.627704e-05	-0.00480312	-0.000353417	-0.0050385	-0.000209392	0.00104347	-0.00228872	-0.00143281	0.000140271	1.40653265e-05	0.000673414	-0.000578573	6.568421e-05	0.000271335	0.0027612	-0.00463321	-0.000974908	0.0015117	0.000865867	-0.000722129	-0.00259852	-0.00750241	0.00693017	-0.00317531	-0.00143041	-0.00197339	-0.00103904	-0.00236646	-0.00107445	0.000509054	-0.00202876	-0.004812	-0.00270737	0.00178022	0.000379042	-0.000290563	-0.000337679	0.00361991	0.000587208	-0.000484124	-0.000435569	0.00382262	0.0017458	-0.00290928	0.00127283	-0.00280632	-0.000461925	-0.00350029	-0.000548492	-0.00363756	0.00179433	0.00364711	-0.00436377	-0.000521505	-0.00171834	0.000489659	0.00264188	0.001545	-0.00259852	0.000111888	-0.00170119	0.00355331	0.00060645	-0.0001735	-0.00156148	-0.000264664	0.00456377	-0.00240545	-0.000627934	0.00223025	0.00101505	0.00127972	0.000406201	0.00183798	2.5410589e-05	0.000123322	-0.00260182	0.000287113	-0.000998444	-0.000891971	0.00102081	0.00136077	-0.000387406	0.000559575	-0.00044886	-0.000580046	-0.000166222	0.00314717	-0.000694458	-0.000964915	-0.000825172	-0.000596123	-0.00260799	0.00129498	-0.00159182	-0.000293907	-0.0018862	-0.00103514	0.000695183	-0.000193949	0.000376159	-0.0007789	-0.00165528	0.00912346	-0.000898854	-0.000367742	-0.000799118	0.00245594	0.00441132	0.000149573	-0.000987119	0.00069042	-0.00199952	0.00234319	0.00109481	0.000255199	0.000902557	0.00462757	0.000586538	-0.00390039	-0.000757697	0.00592117	-0.00203554	0.00109627	0.00169511	-0.00268767	0.00345305	0.00300055	-0.00102848	-0.00255169	-0.000898903	0.00113543	-0.00312951	0.000602814	-0.0024186	-0.000870792	-0.00204998	-0.00514075	0.000688112	-0.00243063	-0.00575383	-0.0014883	-0.000453825	-0.00671038	-0.0116047	-0.0127249	-0.00670733	-0.00650837	-0.00205645	-0.00607266	-0.00249881	-0.00850543	0.000331162	0.000996315	0.000386002	-0.000104615	-0.000991044	-0.000917365	-0.000139517	0.000369241	0.000687171	-0.000211873	-0.000233242	-6.04447e-05	-0.000697645	0.000123419	0.002086	0.000573309	0.00163695	0.00149709	-0.000365398	-0.00137449	-0.000214371	-0.00428237	0.00131988	0.00242021	-0.000791621	0.00239974	-0.00118793	0.00246575	0.00159447	0.00207473	0.00433835	0.00135983	0.000606131	0.00368965	-0.00103971	-0.000651728	0.00196812	-0.000466146	-0.000179966	0.00339485	-0.00121608	-0.00198318	0.00248201	-0.00953538	-0.00131844	0.00515861	-0.00804094	-0.00202337	-0.000892166	0.00196673	0.000659712	0.00290594	0.00189781	0.00604963	0.000708029	0.000242725	0.000691075	-0.000624047	0.00202945	0.00278227	-0.000165637	0.012796	0.000218816	-0.00152811	-0.00124288	-0.000343801	0.00228915	0.00013465	-0.000113534	0.00237131	0.00434968	-0.00121774	-0.00187913	0.000339543	0.00100662	0.00215516	0.0035576	0.00179894	-0.000579206	0.000803261	0.00218369	0.000347968	-0.000750383	0.00135951	-0.00258647	-0.0002034	-0.000538733	-0.00147065	0.000451972	0.00102393	0.000152477	0.00106873	-0.00113854	-0.00453663	-0.00412553	0.000588518	-0.000830643	-0.000681208	-0.00360549	-0.00174932	-0.00518157	0.000724218	0.00116759	-7.20224e-05	-0.00152989	0.000964205	-0.00285848	-0.000545811	0.00203099	0.000243487	-0.00122437	0.00212724	0.00139909	-0.000924247	0.000512185	0.00127642	0.00627879	0.00146037	-0.00178858	-0.000669721	-0.00268238	-0.000104988	-0.0011461	0.00147477	0.00392032	0.00126726	0.00208655	0.00388449	0.0032115	-0.00165068	0.000700422	0.00687005	2.3072373e-05	-0.00136074	0.00100246	-0.00179431	0.000290633	-0.000582517	-0.00162571	0.00347154	0.00168698	0.00111741	0.000677589	0.0045046	0.00185399	-0.00183713	-0.000454958	-0.000120739	0.00213605	-0.000939491	-0.000201467	0.00100924	0.00278823	0.000701446	-0.000192544	-0.000770228	-0.000172583	0.00753096	0.00404423	-0.00333108	0.000185965	0.00349322	0.00776399	-0.000814283	-0.00358139	-0.00126421	-0.00252105	0.000467637	-0.000564467	0.000207216	0.00100021	0.0049739	-0.0019659	1.3215909e-05	0.00168461	0.00621851	0.00162283	-0.000657435	0.001347	-0.00246127	-0.00321055	-0.00314783	0.00142427	0.00325869	0.000366243	-7.071e-05	0.000673046	-0.000271406	-0.00045946	0.00149379	0.00134277	0.00267867	-0.00241523	-0.000381807	0.000106104	0.00064002	-0.00423146	0.000979925	0.000943092	0.00154662	0.00111792	-0.00167292	-0.000286221	0.00241009	-0.00263688	0.00139711	-0.00152137	-0.0028814	0.00207371	-0.00139527	0.000306798	8.1518665e-06	0.000836765	-0.00142608	-0.00199233	0.00325596	-0.00100466	-0.000366435	0.00135578	0.000549354	0.00411191	-0.000995568	-0.00133442	9.031645e-05	-0.00655084	0.000429746	-0.00163263	-0.00468177	-0.00122234	0.000960545	0.00149198	0.000532908	-0.00247629	-0.0015096	-0.00325624	-0.00204145	0.00139101	-0.00355863	0.000184639	-0.000722524	0.000645493	-0.00486571	-0.00122472	-0.00305332	0.00517092	0.000290769	-0.0116158	-0.0031074	0.00309816	-0.00103004	-0.000517026	-0.00227866	0.00109025	-0.00280421	0.000421994	-0.00324728	0.00129253	-0.00155464	0.000858376	0.001049	-0.00389783	-0.000526829	-0.00559907	-2.21106e-05	0.001631	-0.000453838	0.00364687	-0.00144059	0.00129074	0.00225835	-0.00150508	0.00304267	-0.0015971	-0.00222542	0.00290099	-0.000944993	0.00230183	0.000558979	0.000861668	-0.00255309	0.000996074	0.00139414	-0.00112762	0.0015403	-2.46253e-05	-0.00236994	-0.00199336	-0.00332768	-0.000635148	0.0025404	0.00325211	0.00329764	-0.00375604	0.000619391	0.00297059	0.00214482	-0.000491305	-0.0035872	-0.000898438	0.00468926	-0.00124796	-0.000589889	-0.000302382	0.00181626	-0.00252996	0.00186058	-0.00192691	0.00012091	0.000433831	0.00251468	0.00248327	-0.0049099	0.00821779	-0.00221742	0.00500619	0.000155591	0.0005344	-0.00337811	-0.00063199	0.0023954	0.00209199	-0.00285228	-0.0086038	-0.000462982	0.00142893	-0.00196283	0.00085848	0.00120441	0.00401036	-0.000716346	0.000532518	-0.000935051	0.00105784	-0.000551988	0.000174767	-0.00357682	0.0024652	-0.0023162	-0.000288835	-0.00121796	0.00392547	0.00290453	-0.00184279	-0.000331264	0.00030768	0.000558672	-0.00134549	0.00025181	-0.00318919	0.000448686	-0.00525312	-2.64194e-06	0.00251398	0.00117728	-0.000766393	0.00175536	0.000424899	-5.14136e-05	0.00245382	-0.00149111	0.00106177	0.00196295	-0.00221677	-0.000732876	-0.000760634	0.000132713	-0.000143977	-0.000875703	0.00229929	0.00259741	-0.00244094	3.217705e-05	-0.00105147	0.000208027	0.00111892	-0.000986657	0.000698201	0.00140939	4.923182e-05	0.0018767	0.00254989	0.00025127	0.00100958	-0.00245119	-0.00239122	-0.00134049	-0.00242937	-0.000445869	0.000557044	-0.00215458	0.000313254	-0.00130728	0.000440302	-0.000781145	4.5911765e-05	-0.00106122	-0.00101781	-3.05711e-05	0.00278312	-0.00262042	-0.000270267	-0.00453423	-0.00286919	0.000129891	0.000809349	0.000176719	-0.00085825	-0.00111738	-0.00142067	-0.000202311	-0.00125882	-0.00238635	0.00408643	-0.00426834	-0.000652762	0.00262097	0.000512906	-0.000999545	-0.000746646	0.00150583	-0.00111432	0.00347667	-0.000480447	-0.0030294	0.00194422	-0.000567572	0.000317936	0.000200082	-0.000108491	0.00261602	-0.00219448	-0.0011654	-6.19559e-05	-0.00220388	-0.000160491	-0.00279454	0.00106728	-0.00103613	9.81176e-05	-0.000199933	0.00291303	-0.000653456	-0.000189466	0.00315886	-0.000549067	0.00298902	0.00109153	0.0014554	-0.000712152	0.000568258	0.000155508	-0.00125468	-0.000689175	0.00324174	0.000503811	-0.00556509	-0.00316229	-0.00275654	0.00738352	-0.000777893	0.00284399	-0.00277968	-0.0016902	0.00430873	0.00117827	0.000630213	0.00233748	-0.000177084	-0.00139856	0.00251151	-0.000767457	0.000461705	-0.000637341	0.00267917	0.00115974	-0.000266243	0.0015302	0.00027035	-0.0008519	-0.000199451	0.00270858	0.000295151	-0.000913997	0.000727003	0.0017929	0.000877835	0.00662667	0.000590799	0.000536909	-0.000234879	-0.00097975	0.000176687	0.00188479	-5.12905e-05	-0.00330809	-0.00467499	0.00105417	-0.00113673	0.00222888	-0.000544074	0.00145577	-0.0024268	0.00160603	0.000708331	-0.000247643	-0.00213474	0.00107879	0.000473844	-0.00191676	-0.000413193	0.00101168	0.00405959	0.00274985	-0.000435604	8.641879e-05	-0.00120899	-0.00211397	0.000190064	0.00174735	0.00245508	0.00101196	-0.000160166	0.00228886	0.000153321	-0.000939471	0.00454193	0.00127392	-0.000789236	-7.41189e-05	0.000502411	-0.00257105	-0.00117438	-0.00119323	-0.00204836	-0.00248158	-0.00165558	-0.00193268	0.000400976	0.00130817	0.000745556	-0.00171688	-0.00462412	0.00113936	0.00129555	-0.000551541	0.00509427	-0.000486464	0.00422307	0.00165141	0.000235627	0.00172685	-0.00134275	0.00102364	-0.00322393	-4.8155e-06	0.00260828	-0.000337091	0.00449928	-0.00093427	0.00423088	0.000271598	0.00183658	-0.0015696	-0.0011772	0.00214762	0.000757564	0.000903434	-0.000316951	-0.00134793	0.0048745	0.00350644	-0.00280088	0.00104324	-0.000446486	0.00106108	-0.000352831	-0.0011786	-0.00196017	-0.000316686	0.00108555	-0.00175493	-0.0075897	0.00127596	0.00642755	-0.000177661	-0.00741551	-0.00702438	-0.0101783	-0.00644065	-0.00123548	-0.0005981	0.00581334	0.0043371	-0.00333971	-0.00610452	-0.00356737	-0.00297596	-0.00127218	0.00459432	0.00128548	-0.00215599	-0.00108869	-0.00115478	0.00220517	0.000538722	0.00169624	8.620519e-05	-0.000474815	9.828706e-05	-0.00160274	-0.00326121	-1.10218e-05	0.00203886	-0.00273135	-0.00198885	0.00104434	-0.00141577	-8.10999e-05	-0.00247067	-0.00487678	-0.000208675	0.000618061	0.00164602	0.00126435	-0.000497378	4.7118876e-05	-0.00151237	2.15977e-05	0.00334367	-0.002202	0.00290091	0.000342892	0.000489789	0.000101328	-0.00144564	-0.0037318	-6.24739e-05	-0.00204684	0.00113108	-0.000850015	0.00104257	-0.00410392	-0.00241308	-0.00125252	0.000251418	-0.00126842	-0.00117652	0.000398119	-0.00203141	0.000112353	-0.000517842	-0.000318351	-0.000194916	-0.00235733	-0.000552763	-0.00442281	-0.00566469	-0.00226297	0.00197746	-0.00176532	0.00163645	0.00325646	-0.000232475	0.000121011	0.000594876	0.00119228	9.117052e-06	-0.000161398	0.000606832	0.000552169	-0.00123452	-0.00016638	-0.000635929	4.069885e-05	0.00165795	0.000249614	0.00250025	-0.00278161	0.000216769	0.0010508	0.00513441	-0.000296289	-0.00197411	0.00177789	-0.00161572	-0.00230972	0.000442472	0.000444577	0.00479185	-0.000458996	-0.000862002	-0.00114495	-0.000756896	0.00399001	0.00636306	0.00673895	0.000236332	0.000159791	0.000997608	0.0041106	0.00464824	-0.00142928	-0.00199908	-0.00387308	-0.00874444	0.00366138	0.00175814	0.00232546	-0.00190118	0.00114676	-0.00299742	-0.00659409	-0.00391645	-0.00442767	-0.00157496	0.00304743	-0.000358893	-0.00285968	0.000179532	-0.00374775	0.0015213	-0.00248047	0.00111974	0.00204783	0.000334252	-0.000877683	0.000237769	-0.00151848	0.00504362	-0.00170018	0.00142498	-0.000490721	-0.00135651	-0.000494189	0.00298724	-0.000650235	0.00313977	-0.000782875	0.0117971	-0.00540596	0.00162951	-0.00146135	-0.00147567	0.00141078	0.00368233	-0.0034649	-0.00323369	-0.000524949	-0.00486278	-0.00226327	-0.00354255	-0.00207663	0.00141375	-0.00754989	-0.00324411	0.00483793	0.00467718	-0.00130446	0.000355754	0.00056337	-0.0034799	0.00420286	0.00423943	-0.000831519	9.771163e-06	-0.00123239	-0.000124474	7.193296e-05	-0.000348924	0.000755571	-0.000238726	0.0042264	-0.00237101	0.00347211	-0.00418159	-0.00191509	-0.00269318	0.000548583	0.000881584	0.000579407	-0.00167142	0.00140212	-0.00101082	-0.00050209	-0.000701765	-0.00517866	-0.00281628	-0.0012328	0.000506637	0.000526255	0.000256878	-0.0016446	-0.000917979	0.00200991	-1.75188e-05	0.00175813	0.00123867	-0.00276736	0.0023345	0.000605259	-0.000377372	-0.00109859	0.00106923	0.000405358	-0.000249052	-0.000307248	-0.00170588	0.000982812	0.000242572	0.000331863	0.00155608	0.00190735	0.000913919	0.00266342	-0.0010593	0.00541465	-0.000375886	-0.00106058	0.000112432	0.00195406	0.000106824	0.00342423	8.945471e-05	-0.000286968	-0.000937271	-0.001092	-0.000479825	0.00079941	-6.05119e-06	-0.000251847	-0.000156996	0.000444351	0.00184601	-0.0010177	0.00319848	0.000310494	-0.000965417	-0.000143812	-0.000503123	0.00368047	0.000331468	-0.000128151	0.00111906	-0.000105288	1.09994035e-05	-0.00245694	-0.000196108	0.00248187	0.00168069	0.00380242	0.00384689	0.00158457	-0.000120856	-0.000642149	0.00206998	-0.00290412	-0.000242106	0.000198353	-0.0016307	0.000638476	-0.00280955	-0.00577531	0.00108264	0.00260344	0.0029543	0.0032575	0.000758738	8.178352e-05	-0.00347359	0.00233194	-0.00272688	-0.00149515	1.9299387e-05	0.000557258	0.000884159	0.000319494	-0.000619229	-0.000779653	-0.000301607	0.000668069	-0.000288893	0.000261849	0.000549429	-0.0059885	-2.45053e-05	-0.00262807	0.00115382	0.000695789	-0.000555478	0.00224072	0.00682965	0.000811364	-0.00146114	-0.00105	-0.0014178	0.00481238	-0.00181726	0.00135353	0.00708971	-0.00324982	-0.00109348	-0.000772645	0.00112867	-0.00851067	-0.000661922	-0.00855431	0.00089079	0.000160108	0.00403954	-1.36571e-05	-0.00120118	-0.00109517	0.00272629	0.00378715	0.00252498	0.000297904	-0.000513359	0.00558938	-0.000328094	-0.000287146	-0.000181838	-0.00375832	-0.000198699	-0.00629857	0.0007038	0.00113099	0.00184745	0.0034803	-0.000785054	0.000883776	0.00119002	-0.00116766	1.9746778e-06	-0.00130752	0.0013871	0.00133983	-0.000639886	0.0051171	0.000723086	0.00149235	-0.00336088	-0.00245373	0.00125094	0.00109942	-0.000419128	-0.00439059	0.000175973	-0.00624865	-4.44253e-05	0.00210895	0.000122525	0.000682474	0.000452382	-0.000399273	0.00093883	0.00255122	-0.000591537	-0.000423599	0.00132024	0.0036251	-0.000603464	-0.0011001	-0.00439677	-0.000675941	0.00151637	0.0075357	0.00118244	-0.0022944	0.000420136	0.00312564	-0.000369641	0.000548738	-0.000821109	-0.00186721	-0.00174423	-1.38665e-05	-0.0014879	0.00446667	0.00384276	0.00169091	0.0026148	-0.00108409	0.00250692	-0.00158724	-0.00413834	-0.000853065	-0.00298395	0.00337808	-0.000547789	-0.00124547	-0.000217122	0.00145255	0.00214841	-0.0012421	0.013374	-0.00111785	0.00219954	5.8306352e-05	-0.00266387	0.00169604	-0.00658839	0.00285339	0.000680578	-0.000172709	0.00671816	0.00132282	-0.0116867	6.571764e-06	-0.00422272	-0.000537879	0.000542156	0.00351686	0.00631769	0.00110985	0.000937311	0.00167411	-0.00422842	-0.003319	-0.00211983	0.00462144	0.000549419	-0.00173106	-0.000708374	0.00390553	0.00161654	0.000945464	-0.00234737	0.000776046	-0.000125197	0.00389591	0.000260151	-0.0022163	-0.00107198	-0.001249	-0.00234272	0.00282089	-0.000154627	-0.0037215	-0.0034731	-0.00163387	0.00213673	0.00540102	0.00198028	-1.94937e-06	-0.000761987	0.00175916	-0.000473419	-0.00487039	-0.00139462	-0.000758176	-0.000124504	-0.002114	0.000573853	0.00262237	7.027585e-05	-3.15091e-05	0.00267347	5.484805e-06	0.00308449	-0.00227412	0.00214617	-9.48034e-05	0.00021804	0.00201819	0.00298113	0.000541941	0.0034835	-0.000284116	0.00338763	0.00232492	0.00116854	-0.000765235	0.00039988	0.000225125	-0.00119986	-0.000952316	-0.00334921	-0.000429389	0.000218175	0.00520849	0.000582065	-0.00362028	0.00149962	-0.00127303	-0.000601878	-0.000271891	-0.00110207	0.000396172	0.00149563	0.00450863	-0.00395288	0.000102979	-0.000433735	0.00298406	0.00152914	-0.0012009	-0.00396071	-0.0066911	-0.000811948	-0.000916825	0.00559759	-0.00130733	0.000351108	0.000549716	-0.00205285	-5.79547e-05	-0.000746453	-0.0047122	-0.000467182	0.00105651	-0.000580586	-0.000970498	-0.000929046	-0.00250079	-0.00137275	-0.00157944	-0.00186096	0.00183949	-0.000554822	0.00119215	0.00170627	-0.00111551	-0.00314273	0.0011776	0.00222839	6.401539e-05	0.00143688	-0.00247792	-0.0025265	0.000856051	-0.00208331	-0.00467353	0.0024297	0.000262223	-0.00438791	-0.000409859	-0.00211792	-0.000806829	-0.00772947	0.000334982	-0.000618842	0.000981969	0.00236189	0.00105213	-0.00032855	0.000479311	-0.00357446	0.00434277	-0.00203463	0.000999856	0.00361617	0.000759971	-0.00140659	0.000412516	-0.00102331	0.00191573	0.00248349	0.00218011	0.00251497	-0.00151868	0.00374496	0.000336773	0.00346771	0.00262646	-0.00346252	0.000603283	-0.00127	0.00554111	0.00440319	0.000390682	-0.000321387	-0.00151414	-0.00274898	-0.00374892	-0.00380042	0.000148752	-0.00275365	0.0143715	-0.00506175	-0.00147302	-6.33905e-05	0.00102218	-0.000808895	-0.00218084	-0.000292623	-6.89589e-05	-0.00198768	-0.00212554	-0.000972427	-0.00127577	0.00206647	-0.00308292	-0.00235025	-0.00141405	0.00319252	-0.00162106	0.000592277	0.0102764	0.00122161	0.00095158	0.00104992	-0.00183925	-0.00158525	-0.000668353	-0.000120772	-0.00167145	-0.00268985	-0.000450602	-0.000402329	-0.00313973	-0.0034292	0.000471404	-0.000244286	-0.00017849	0.00432202	0.000884942	0.000409174	-0.00671887	0.00476862	0.00214416	-0.00213914	6.173298e-05	0.000168014	0.00141354	-0.000372701	0.000949635	-0.00254493	-0.000274394	0.00920945	0.00359939	-0.00120976	0.00205209	0.00338324	0.00190273	0.0016364	-0.00136777	-0.000459952	-0.000466914	-0.00497623	0.00182782	0.00105063	0.000511052	0.000196915	-8.47762e-05	0.00131763	0.00399785	-0.000476377	0.000750348	-0.000141478	0.00247521	0.00342725	-0.00137947	0.00104362	0.0012469	0.00212371	-0.00179354	-0.00184801	0.00232478	-0.0015112	0.000790007	-0.00246641	-0.00712497	-0.00286478	0.000763091	0.00571922	0.0026088	-0.0024182	-0.00258446	-0.00032614	-0.0019996	-0.00042556	0.00125802	0.00234288	0.00192812	-9.52057e-05	-0.00103479	-0.00378519	-0.00166869	0.00097035	-0.00200213	-2.82773e-05	-1.90153e-05	-0.000793104	0.00675391	0.000881621	0.0024283	-0.00141603	0.00194508	-0.000245657	0.00160533	-0.00274614	0.00170226	-0.000986923	7.6378885e-05	-0.003326	-0.00040117	-0.00117415	-0.00108976	-9.73325e-05	-0.00182057	0.000928464	-0.00258872	-0.00244957	-0.000433224	-0.00233143	-0.00458526	0.00246303	8.402411e-05	-0.000214122	-0.00316959	0.0036135	0.00338383	0.000943839	0.00232625	-0.000814174	-0.0024599	-0.000169582	0.00114982	0.00386882	-0.000150913	7.244479e-05	0.00110678	0.00358789	-0.000347198	-1.52835e-05	0.00235469	0.00180127	-0.000366419	0.0014905	0.00308684	0.000369122	-0.00155955	-8.25235e-05	0.00540354	-0.00227717	-0.00138972	-0.00287532	0.0012259	0.00119893	8.383628e-05	-0.00235211	-0.002544	0.00194755	-0.00300567	0.0016227	0.00152136	0.00141253	-0.00829307	0.000915145	0.000452954	-0.00184279	0.00256041	0.00308374	0.00236757	-0.000793951	-0.00171709	0.00233722	0.00183699	-0.00404667	-0.00215031	1.4781185e-05	0.000771733	-0.00187459	0.0015267	-0.00302627	0.00366665	-0.00106315	0.000816922	0.000960095	-0.00530846	-0.00188065	0.00655222	0.000628959	-0.000299685	-8.26836e-05	-0.00333661	-0.00103695	0.000422964	0.00392948	0.00248052	-0.00139683	0.00508255	0.00120713	0.00265147	0.00077679	-0.00168952	0.00317292	0.00438566	-0.000156314	0.00124217	0.00256354	-0.00118373	0.00183181	-0.00178269	0.00335302	-0.000468739	0.00244852	-0.00399945	0.00188149	-0.00243357	-0.00252202	0.000151769	0.000181012	0.00371734	0.00512202	-0.00146681	-8.87071e-05	0.00340268	0.00256663	-0.00154631	0.00260111	0.000739957	0.00480107	-0.00144868	0.00480644	-0.00762796	0.000871019	-0.00141684	0.000294198	0.00206101	0.00299791	-0.00558348	0.00141414	0.00227924	-0.000789129	0.00256691	-0.0012874	-9.526e-05	-0.000307552	0.00196331	-0.000516435	0.000497186	-0.00115365	0.0040345	7.707133e-06	-0.000418357	-0.000602403	-0.00324158	-0.00115189	-0.000854265	-0.0024731	0.0014514	-0.00198167	0.00653858	0.00545061	-0.00144638	-0.00250956	0.00402639	-0.00322955	0.001388	0.000982076	0.000420387	-0.000829024	-0.000772451	-0.0013415	-0.000100985	0.000626003	-0.000692333	0.000386206	0.00226928	-8.19016e-08	-0.00605135	0.000312589	0.00341129	0.00231292	0.00066098	8.5853e-05	0.00157992	-0.00534162	-0.00592323	0.00052222	0.00257928	0.00288846	0.000280148	0.00191368	0.000476642	-0.000277545	-0.00264051	-0.00235326	0.00195773	-0.000928478	0.00134132	-0.00133584	-0.00144654	0.00130844	0.000323256	0.00108687	0.00220393	-0.00174036	-0.000491392	-0.00128118	0.00166395	0.00761278	0.000652431	-0.00177226	-0.00397977	0.000450477	-0.00193415	-0.00142384	0.00220387	-0.00567371	-0.00371617	-0.000245477	-0.000202907	-0.000114314	0.000283511	0.000774904	-0.00276596	-0.000410744	0.000386486	0.00183645	-0.0002048	-0.000258724	-0.00297631	-0.00257072	-0.000247031	0.00121974	-0.000693559	-0.000319446	0.00143832	-0.000391029	-0.00104942	-0.0011251	0.000136879	-0.000369065	-2.38206e-05	0.00373793	0.00123039	-0.000916105	0.00111541	-0.00523081	0.00202263	-0.00682278	-0.000312595	0.0025553	-0.0015887	-0.000879399	-0.000449499	-0.000325381	0.00173097	-0.000837647	-0.00136811	0.00206286	-0.00191734	-0.0014097	0.00203098	-0.00245624	-0.00140647	0.00173784	0.00256977	-0.00265789	0.000327958	-0.00138098	0.00479334	-0.000237968	-0.000924033	-0.000831371	0.00420923	-0.000590767	-0.000301475	0.00110388	0.00323432	-0.000183339	0.000554411	0.000646663	-0.000615306	-0.00193198	-0.00210778	0.000265905	-0.000832008	0.00136808	0.00125068	0.00182162	0.000210185	0.0048762	-0.000173756	-0.000194476	-0.00574339	0.00121949	-0.00120366	-0.000423253	0.00699296	-0.000759449	0.00120182	-0.0011914	0.000565947	-0.00440527	-0.0010148	0.00172775	0.000789247	0.000512373	0.00127974	0.00170368	0.00503011	-0.00169805	-0.00236111	0.00394131	0.000459392	0.00252134	-0.00508918	0.000155339	0.00210848	0.00364895	-0.00280761	0.00179366	-0.000237079	-0.000185588	0.000636636	-0.000746635	0.00495543	-0.000270932	-0.00102403	-0.000849211	0.00413697	-0.00708487	-0.00486377	-0.00382851	0.00344498	0.000574906	0.00807235	-0.00204119	-0.00137816	-0.000204327	-0.00401092	-0.000469261	-0.00100402	0.00381934	0.00312413	0.00598636	0.00432999	0.000456066	0.0066043	0.00617363	-0.00418103	-0.00164644	0.00801794	-0.000538521	0.000956005	0.00144224	0.000538545	-4.7649e-05	-0.00147138	0.000377459	-0.00280813	-0.00216784	-0.000387988	0.00258809	0.00106209	0.0016911	-0.00426647	-0.00147002	-0.0017264	0.000643259	-0.00116364	-0.000952444	0.00217255	-0.000659322	-0.00154929	-7.03782e-05	8.19594e-05	-0.00137513	0.000710821	0.00341649	0.00288314	0.000876787	-0.000672541	-0.000167584	-0.000397408	0.00183738	-0.000251819	2.8867056e-05	0.0019206	-0.000560031	0.003954	0.00104655	-0.00135444	-0.000118431	-0.000601063	-0.00157811	-0.00105149	-9.02459e-05	-0.00342667	0.00544038	-0.000129091	0.00166933	-0.000567355	0.000405441	-0.000471264	0.00172421	-0.000370318	0.00708008	-0.000103109	0.00187999	-0.00134365	-0.000872968	-0.000218822	-0.000665103	0.000235879	-0.00144917	2.524706e-06	-0.00383795	-0.00166589	0.00296461	-0.0067592	-0.00236976	-0.00063641	0.000247088	-0.000738234	-0.0024978	0.00382315	-0.000914467	0.00370281	-2.99851e-05	-0.00225894	-0.00219547	0.00100437	-0.0061908	-0.0029127	0.00167563	-0.00146821	0.00127432	0.00179689	-0.00276691	-0.0019527	-0.00306854	-0.000227906	-0.000149382	-0.00045999	-0.00366339	-0.000812892	-0.00124283	-0.00201102	-0.0034853	-0.00101768	0.000380179	-3.8541e-06	-0.00221683	-0.000648591	-0.00551567	-0.0016671	-0.000714326	-0.00294284	-0.00505578	-0.00410338	-0.00169909	0.000397906	-0.00609272	-0.00258769	-0.00164364	0.00053726	-0.00739396	-0.00637891	-0.00145818	-0.00193963	-0.00240722	-0.00645546	0.000441612	-0.00118642	0.00154686	-0.000114054	-0.000410922	-0.00654097	-0.000675233	0.00386292	-4.56947e-05	0.0031154	0.00180224	0.00340012	0.00140635	-0.0059222	-0.00254243	-0.00533725	-0.00160353	0.00207866	-0.000486668	0.00324594	0.00267152	0.000226919	-0.00221459	-0.000831059	-0.00159587	-0.000712307	0.000138655	-0.00161795	0.00360813	-0.00169583	-0.00301608	-0.00439321	-0.00568531	-0.006534	-0.00617224	-0.00330842	0.003746	-0.000662022	0.000362798	0.00302066	-0.00823293	0.00114951	0.00127066	-0.000559239	-0.00316571	-0.00029891	0.000766524	0.000530081	-0.00356028	-0.00042374	0.00311029	0.000415972	0.00146808	0.00118131	0.000752499	0.000285274	0.0019806	0.0040197	0.00134892	0.00033801	0.000483507	-0.000982072	-0.00100664	-3.69936e-05	-0.000465133	-0.000675252	-0.00231333	-0.00304656	0.0045783	-0.00185411	0.000460378	0.00142742	0.000181222	-0.000635242	0.00137318	0.00416218	-0.000413582	0.00200715	0.000549491	0.00306781	-0.00149673	0.00551804	0.0047663	-0.00126162	0.000439101	0.000356625	0.000469906	-0.00220928	-0.000258581	0.00419693	0.00459224	1.3027587e-05	-0.0011179	-0.000934971	-0.000259161	0.00526717	0.00287022	-0.00149937	-0.00119707	0.00595333	0.000160019	0.00493939	0.00353145	0.000922158	0.00287222	0.000490448	0.00307115	0.00319774	-0.000304531	0.00109603	-0.00148968	0.00234877	-0.00151186	0.000620663	-0.000232686	0.00137206	-0.000349085	-0.000179263	0.000844987	-0.00101144	0.00282405	0.00267808	0.00379388	-0.000825778	-0.00282496	-0.00102875	-0.00319395	0.00183002	-0.0012536	0.000678292	-0.00326739	-0.00127731	-0.00227195	0.00212466	-0.0021217	8.051065e-05	-0.00161787	-0.00113592	-0.00124822	-0.00139896	0.00138168	0.00224221	0.000782313	0.00772769	0.00026187	-0.00306146	-0.00402642	0.000603656	-0.00426567	0.000339723	-0.00253231	-0.00259686	-0.00369119	0.0016083	0.000848935	-0.000659542	0.0016549	-0.000575386	-0.0011605	-0.00194775	0.000304452	-0.000191179	-0.00130404	-0.00312518	0.000125824	0.000401016	0.00172976	-0.00427923	0.000543374	-0.000301829	0.00140815	-0.000347685	-0.00179895	0.000586025	-0.000687552	-0.0017493	-0.00139004	-0.00338625	0.000579402	-0.00117533	-0.00430874	0.00161035	0.000231329	-0.000893195	-0.000873773	-0.0059899	0.00394909	-0.000821801	0.0047355	-0.00120447	-0.000995293	0.000282658	-0.00101193	0.000510931	-0.000974681	0.00103605	-0.00742273	-0.000311455	-0.00169659	-0.00132603	0.00211401	0.000843186	0.000191291	0.00138419	-0.000255023	0.00169248	0.00224949	-1.0647e-05	-0.00260831	0.00284043	0.00278163	0.00279479	0.00178456	-0.0015597	-0.000427501	0.00164119	0.00774173	0.00105251	0.000923804	-0.00332183	-0.00334291	-0.00165807	0.00463989	-0.00288885	-6.56225e-05	0.00108299	0.00620565	-0.00151745	0.00132388	-0.00172575	0.00145129	0.00547568	-0.00105877	0.00277987	-0.00196075	-0.00076711	-0.00118899	-0.00051588	-0.000268726	0.00121582	0.000406552	0.0011952	0.0003885	0.000597773	0.000369188	-0.00300386	0.00211826	-0.00419935	-0.00506918	0.000425516	-2.00483e-05	-0.000654688	-0.00149329	-0.00413395	0.00193813	-0.00185188	0.00210235	0.00358349	0.0022415	0.000638482	0.00173076	0.000877591	-0.00219757	-0.00122073	0.000448371	0.00187683	-0.00334112	0.00255457	-0.00054952	-0.00218486	-0.000405034	-0.00147839	0.000549776	0.00162069	-0.00148552	0.00179816	-0.000282821	-0.00212988	0.000170755	0.00131995	0.00224045	-0.000299552	0.00103082	-6.16292e-06	-0.00206509	0.0022669	0.00889638	-0.000679946	-0.00111501	0.00951095	-0.00355434	0.00319018	-0.000575645	0.00099236	-0.00301883	-0.000779761	-0.00229491	0.0028558	0.00277243	-0.000483502	0.00274255	0.00145231	3.4800003e-05	-0.00190819	0.000757646	0.00120744	0.00175694	-0.00228615	-0.00040587	-0.00181113	0.000845954	-0.00025028	-0.00104897	0.00353654	-0.000912342	-0.00171153	0.0022718	0.00210558	-0.00105201	0.00865046	0.00326662	-0.000814874	-0.000149159	0.00219133	0.00222568	-0.000299134	0.00201166	-0.00180916	0.00132058	0.00231496	0.00270801	0.00269752	7.295455e-05	-0.000103378	0.00436834	0.000165019	0.000913908	0.00268804	-0.000577056	-0.000590484	0.000184169	0.00334827	0.00220236	-0.000528593	0.00208916	0.000365433	0.00240113	-0.00101142	-0.00163177	0.00189236	0.000351841	-0.000843153	-0.00235691	1.9844676e-05	0.0016396	0.00216876	-0.00353756	-0.000929864	0.000331964	0.000692775	-0.00105495	-0.0016129	-0.00388721	4.2217016e-05	-0.00133669	-0.000458878	-0.000430337	-0.00353243	-0.00379653	0.0017826	-6.16291e-06	-0.000123944	0.00115966	-8.4183e-05	-0.00188333	-0.000805302	0.000505566	-0.00296463	0.00033616	-0.000579367	-0.0017893	-0.00181127	0.000517813	-0.000167818	-0.000103654	-0.00106587	-0.00139355	-0.000336256	-0.00162108	-0.00167375	0.00348628	-0.000111908	-0.00210802	-0.000480115	-9.77894e-06	0.00238998	-0.00716773	3.360686e-05	-0.000924766	-0.000253652	0.0026635	-0.000116308	-0.00144901	-0.00120349	-0.00798652	-0.00184473	0.000798344	-0.00170511	3.0671657e-05	-0.000349202	0.00209843	0.00174435	-0.00244838	-0.00259658	-0.00258177	-0.00529234	0.000918867	0.00580596	-0.000946026	-0.000463151	0.00491254	0.000366462	0.00203332	-0.00236	-0.00166	-0.000146275	0.000359516	0.002742	0.00234524	0.00251861	-0.0019408	-0.000825592	0.00791486	-0.00258485	-0.00289758	-0.00122686	-0.00149644	-0.00127234	-0.00137389	-0.000831813	0.00202113	-0.000452759	0.00450462	0.000863597	0.00563764	0.00628194	0.0087949	0.00196328	-0.000481212	-0.000134323	-0.000269832	-0.000861753	0.000321478	-0.000835841	-0.000231504	0.000811546	-0.00238452	-0.000550244	-0.000296707	-0.00265773	0.00150555	0.001024	-0.00352298	-5.14819e-05	-0.00217613	0.0016277	0.0019615	-0.000213762	-0.00581531	-0.000907784	-0.00181204	0.000915172	0.00179252	-2.90476e-05	-0.00109031	-0.00102336	-0.00222829	-0.00193509	5.3718824e-05	-0.00720173	0.000296159	0.00544028	-0.000118034	0.00312617	0.00157896	-0.00224738	0.00214821	0.00326342	-0.000485297	0.000996093	0.000500614	-0.00155529	-0.000438842	-0.00289736	-0.00446863	0.00033897	0.000853958	0.00465043	-0.00213715	-0.000377611	-0.000623214	-0.00208409	0.000813362	0.000766741	-0.000824844	-2.87942e-06	-0.00219603	0.00464307	-0.00185306	-0.000973529	-0.00186292	-0.000495884	0.00305847	0.0012715	-0.000799852	-0.00114985	-0.00307479	-0.00362347	0.00294027	0.00178507	-0.00586324	0.00133093	0.00446056	0.000840807	0.00298213	0.00093396	0.000351552	0.000373185	0.00247738	0.00645429	-0.000567272	-0.00199824	0.000663335	-0.000665269	0.00213457	-0.000222974	0.00181812	0.00159065	0.00104198	0.0021483	-0.000670573	0.000448746	0.000457759	0.00108464	-0.000736436	4.2484004e-05	-0.000285525	0.00735058	0.00170948	-0.00335527	0.00298013	0.00105173	0.00222111	0.000858066	0.00170582	-0.00424403	-0.00124974	0.00364361	0.00483945	-0.00191859	0.00778393	0.00219307	-0.000681841	0.00230514	0.000413588	-0.000416508	0.00342186	-0.000421921	-0.000130529	0.00179095	0.000873032	-0.000260529	-0.000612008	0.00368756	-0.00451374	-0.00806663	-0.007151	-0.0026483	-0.000611548	-0.000667229	-0.00235552	0.0038974	-6.02947e-05	-0.000543544	0.000226125	0.00193003	0.00171003	-0.000687688	0.00105395	-0.00185747	-0.00183744	0.00193342	-0.000561705	0.0020554	0.000645004	0.00338955	-0.000893876	-0.000425948	0.000556114	-0.00434281	0.000477187	0.00261129	-0.00330526	0.0039672	-0.0015847	0.000907694	-0.00769671	0.00310281	-0.00407452	-0.00308257	0.00411069	0.00490099	0.0020509	0.00223738	0.00145738	-0.000146628	0.00338739	-0.00122168	-0.000544138	0.00130351	0.000751705	-0.000860443	0.000201959	0.00261594	-0.000191652	-0.000700392	-0.0101231	0.00146066	-0.000353916	0.00476513	-0.000101451	-0.000614656	2.6731868e-05	-0.000358211	3.3582583e-05	-0.00384122	0.000990618	-0.000430602	0.000131225	-3.02882e-05	0.000271426	0.000435909	-0.000328911	-0.000665906	0.000170633	0.00109298	1.1839979e-05	0.000387764	-0.000587125	0.000692966	-0.000745282	-0.000783307	0.000645888	0.000156042	0.000243512	-0.000635889	0.00123206	-0.000659022	-0.000828739	-0.000320293	0.000501818	-0.00057544	-0.000538489	-0.000177899	-9.65959e-05	0.000969822	-0.000527022	0.000470676	0.000511397	0.000204791	5.470882e-05	0.00103992	-0.000654288	-0.000966595	0.000275787	-0.000549849	0.00128936	0.00262611	0.000667798	-0.00174897	-0.00225372	-0.0017949	0.001536	-0.00294809	-0.00115497	-0.00422019	0.00300034	-0.000721431	-0.00191898	0.00411327	-0.00110923	-0.00457634	-0.00495101	-0.00172728	0.00157115	0.00323234	-0.000890649	-0.00385333	0.00084949	-0.000968701	-0.00140945	-0.00158612	0.00138451	-0.000256429	0.00409394	-0.00289437	0.00577121	-0.00165444	0.000622488	-0.00136977	-0.00275805	-0.000565206	-2.14252e-05	0.000959548	-0.00103511	0.00240315	-0.000635859	-0.00127735	0.00196215	0.000943229	0.00633704	-0.000189034	-5.18558e-05	-0.000277482	-0.000547484	-0.00243018	0.0009621	-0.00892007	0.000315442	-5.31036e-05	-0.000141514	0.00157177	0.00265661	0.000964112	-0.000213816	0.000322036	-0.000695302	0.00421501	0.00238042	0.0064913	-0.000401719	0.00116591	-0.000455454	-0.00142379	0.00100536	-0.000759919	0.000220193	0.000608011	-0.00150651	-0.00164889	-0.00115893	-0.000533289	0.00107396	0.00085565	-0.000898278	0.00198157	-0.000944937	0.00300801	0.0091011	-0.000674613	-0.00160192	-0.000295403	0.00341883	-0.000346967	-0.00072362	-0.00101405	-0.00414149	0.000579345	0.00141779	5.7358844e-05	-0.0014308	0.00333677	-0.00282018	0.00295766	-0.000751608	-0.00480032	-0.00657916	0.00438187	0.00298979	0.00354399	0.00181817	0.000471472	0.00270987	0.00257495	-0.000872365	0.000375649	4.3997432e-05	-0.00288477	-0.00238993	-0.00180141	8.462323e-05	0.00486219	-0.00100667	-0.000651614	0.00306636	-0.00132641	-0.000447885	-0.000392719	-0.000353058	0.000757096	-0.00222405	-0.00244157	-0.000949879	0.00153025	0.000604376	-0.00170488	-0.0012239	0.00154048	-0.000522842	0.00116907	-0.000795579	-0.00290622	0.00232149	0.00598607	0.000990065	0.00011977	-3.30129e-05	0.000827672	-0.00075952	0.00290808	0.000185697	0.000336419	-0.00217517	0.00114136	0.000394416	0.00172579	0.00153259	0.000768807	0.00177137	0.000321464	0.00582448	0.000729797	0.000735713	-9.31371e-05	0.00137402	-0.00011415	0.00330526	-0.00347632	0.000393569	0.00121946	-0.000830602	0.000744076	0.000720003	0.0068442	-0.000428211	-0.000868712	-0.00118404	-1.89498e-05	-0.000304676	-0.000455955	0.00225184	-0.0033429	0.00337629	-0.00271316	-0.00361848	0.000548318	-0.00264855	0.000775173	0.00533139	-0.00254696	-0.000299769	7.32434e-05	0.00054746	0.000349962	-0.00321904	0.000600045	-0.000700308	0.000119409	0.000217002	-0.000713125	0.000223542	-0.000477721	-0.000518868	0.00108039	0.000431605	-0.000823231	0.00125223	-7.48688e-05	-0.000774507	-0.00100511	-0.00202812	0.000254293	0.00140187	-0.0016995	-0.000425968	-0.00124311	0.00136256	-0.000397171	0.00524091	-0.000463416	-0.00375246	0.000843823	-0.00390874	0.00148901	0.000830228	5.5990593e-05	-0.000522354	-0.00225534	-0.0019454	0.00808176	0.00109849	-0.00172155	-0.00194721	-4.25348e-05	0.00220939	0.000633974	0.00412324	0.0020926	0.00326781	0.00237394	0.000100429	-0.00251535	-0.00608498	0.00168302	0.000478827	0.00356856	0.00194667	-0.000825645	0.000346246	0.000171351	-0.0025146	-0.000975404	-0.00234628	0.00313826	0.000386064	-0.000764581	-0.00068005	-0.00271028	-0.00106683	0.00306529	0.00144131	-0.000562474	0.00314164	8.257826e-05	-0.000618687	0.00339672	-0.00134689	-0.000289057	0.000629842	-0.000464508	0.000695632	-0.00208148	0.00524037	-0.00103962	0.00688724	-0.004102	0.000111576	0.000425168	-0.000818996	-0.000362622	-0.000707862	0.000421676	-0.000428333	-0.000641239	-4.6587e-05	0.00432089	0.00638327	-0.00100855	0.00230731	-0.00110849	0.00375614	-0.00151919	-0.00180962	0.00393361	0.00317585	0.000695076	-0.0030318	0.0026917	-0.00315537	-0.00280431	-0.00113855	0.000215656	-0.00251747	-0.0021306	-0.00259028	-0.000969826	-0.0028131	-0.00405825	-0.0026049	-0.00391448	0.00192119	-0.00443612	0.00165163	0.0036645	-0.000104751	-0.00181789	0.000612411	-0.00237436	-0.000211855	0.00199868	0.00405192	-0.000395614	-0.00250956	0.00337672	-0.00121714	-0.00504372	-0.000329948	0.000643159	-0.00142865	-0.00289213	-0.000574356	-0.00014836	0.0023732	-0.00319705	0.00102221	0.000876371	-0.000412821	0.000130101	0.00426897	-0.00478607	-0.00159935	-0.00178357	0.00334571	-0.000782218	-0.000657868	-0.000266326	0.00134767	0.00160325	-0.00221419	-0.00119254	-0.00622	0.00297926	-0.000608611	-0.00188732	0.00139024	-0.000841758	0.00173318	0.00105954	-0.00233078	0.000557014	0.0012966	0.000236041	0.00375602	-0.000123728	0.00250846	-0.000888209	0.0087026	-0.00262275	0.0027019	0.00125228	0.00238321	0.000161672	0.00298668	0.00198176	-0.00299921	-0.00375348	-0.00143611	-0.000217921	-0.00520082	-0.000153904	0.000673983	-0.00211766	0.000959099	0.00289627	0.00286294	0.00173932	0.000701675	0.00149245	-0.000758579	-0.000338977	-0.000628653	-0.000811902	0.000284609	0.00214501	-0.00181274	-0.00216268	4.8258164e-05	0.00486554	0.00385079	0.00037183	-0.0027201	-0.0010853	0.00108503	-0.00117453	0.000169605	0.00125246	-0.00115716	0.00159896	0.00172006	-0.000699796	0.00176023	-0.00409736	0.00376088	0.00180502	0.000945776	-0.000295369	-0.0032058	0.000904232	0.000428639	0.000790999	-0.00284441	-0.00102507	0.0018768	0.00195779	0.000760846	-0.00132366	-0.000839014	0.00121189	0.00089568	0.000338499	-0.000868857	0.00130033	-0.00162218	0.000807159	0.00488738	0.00150685	0.00129018	-0.00325359	-0.000769015	-0.00212659	-0.000326116	0.000795431	0.00230011	0.000829335	0.000680998	-0.0012788	-0.00455858	0.00165631	0.00183621	-0.00228574	0.00124424	-0.00489184	0.00604039	0.00139524	-0.00317745	0.000827468	0.00048334	0.000221726	-7.33113e-05	-0.00153025	-0.00236765	0.00397995	0.00374036	0.00384917	-0.00418781	0.00259981	0.000118035	-0.000902568	-0.00292971	-0.00188484	-0.000380718	0.00337288	-0.000123497	-0.00148494	0.000923552	0.00124959	0.00126406	0.00310026	0.00173945	0.00171335	0.00364844	0.00099749	-0.0015963	0.00223184	-0.000633715	-0.000727145	0.0019328	0.00369243	0.00245193	-0.000579503	0.00399749	0.00420155	-0.00251587	-0.0034461	0.00162244	-0.00197399	0.000209488	-0.000487759	0.00293906	-0.00325348	-0.00186928	0.000874878	6.3303637e-06	-0.000781479	-0.00227816	-0.00333092	0.00172106	0.0109202	0.00134276	-0.0017865	0.00325233	-0.00370872	0.00532141	0.00112469	-0.0036953	0.00386037	0.00420542	-0.000375198	0.00270129	0.000859022	0.00104676	0.000469581	0.00182848	-0.000738055	-0.00333538	0.000133474	-0.00119538	-0.000705638	0.00315381	-0.00317964	-0.00157894	-0.00156746	-0.00309006	0.00110147	-0.00115968	-0.000230818	0.000997667	0.00403481	0.000317012	-0.000417665	-0.00201666	0.00366379	0.00187168	0.00103584	0.000589663	0.000143541	0.00214121	-0.00359027	-0.00155893	-0.00193118	0.000641158	-0.00279568	-0.000194685	-0.00387789	0.00627894	-0.000444376	0.000958602	0.000114485	1.2354159e-05	2.7447062e-05	0.00142455	-0.00125368	0.00129239	-0.0014732	-0.00104597	0.00223568	-0.00281518	0.00108297	-0.00179764	0.000465975	0.00142672	-0.00303595	0.000324394	0.00114919	0.000630588	0.00212237	0.00248356	0.00164811	-0.000803606	0.00550195	-0.000247031	-0.00401972	-0.00161787	0.00191344	0.00349939	-0.000642334	-0.00196413	4.8189368e-06	-0.00214506	0.00140941	-0.000163853	-0.0018239	0.000527539	-0.00163119	0.00163663	0.00164441	-0.00345873	0.00356782	0.00627442	-0.00250608	0.00053228	-0.00377886	0.00209739	0.00183007	-0.00355075	0.00350875	-3.25524e-05	0.00308164	-0.000220564	-0.00100339	0.000125031	0.000613428	-0.00467856	-0.000557806	0.00220463	0.000265613	0.00279079	-0.00383957	0.00171837	-0.000975673	-0.00408203	-0.00302888	0.000938465	0.00712073	-0.000612938	9.054697e-05	0.00183464	0.0029539	-0.000810203	0.00895782	0.00102813	0.00568974	0.0028427	-0.000253952	0.00216326	0.00324192	0.00715123	0.00352314	-0.00154325	-0.00299059	0.00186428	-0.00277256	-0.0044638	-0.00236828	0.000645823	0.000194028	0.00269131	0.00269928	0.00473571	0.00284638	0.00375043	0.000776916	-0.00136061	0.00241918	0.00658855	-0.00100367	-0.00222442	-0.00203277	-0.00135298	0.00135501	0.000160079	0.00366305	-0.00195944	0.00440299	-9.58094e-05	-0.00170488	-0.000415606	-0.00270761	-0.00157336	0.00421124	0.00195583	-0.00138965	0.00223499	-0.00111655	0.000375795	0.00258831	0.000361436	0.00117823	-0.00107336	-0.0025365	-0.0013302	-0.00242763	0.00639245	-0.00217958	-0.00186274	0.00441354	0.000713496	-0.00162311	-0.000282847	-0.0010624	-0.00125768	0.0014487	-0.00346924	0.000341719	0.000860772	-0.000532333	-0.00480891	-0.00172435	0.00208103	0.00164775	0.00171498	-0.00231283	0.000323781	-0.00192677	-0.000539679	-0.00403873	9.606055e-05	0.00397925	-0.0011133	7.196112e-05	0.00377062	-0.00183911	0.00389639	0.00126673	0.000399357	0.00501584	0.0023985	0.000327089	0.00222156	-0.00163705	0.000417179	-0.00277597	0.00338111	-0.00121845	-0.000365826	-0.000947252	-0.00310269	0.00325117	-0.00153093	0.00171766	-8.4156e-05	-0.00117889	-0.00160645	0.000100565	-0.000448519	0.00319748	-0.00228049	0.00279	0.00154311	-0.00135106	-0.000466891	-0.00263828	0.00466238	0.00257045	-0.000453241	0.00279334	0.000832312	0.00232015	0.000623643	0.00178038	0.00130425	0.000992694	-0.00305765	1.9721729e-05	0.000527435	0.00209897	0.00145317	-0.00355022	0.00118951	0.000186621	-0.00189985	-0.0039477	0.000418375	-0.00113413	-0.000430539	0.00247956	0.00343702	0.000519915	0.00153459	-0.00375936	0.0020658	-0.00163557	0.00685385	-0.00281328	-0.000191064	0.000143794	-0.00156354	-0.000556561	-0.00063356	0.000312699	0.000494746	-0.00359168	0.000632464	-0.000154533	0.00186241	-0.000755925	-0.000879185	-0.000367191	0.00196309	0.00145552	-0.000128163	0.000256286	-0.0023532	-5.57729e-05	-0.00303483	-2.07482e-05	-0.00135895	0.00133381	0.00244177	-0.00138788	0.000126794	9.578817e-05	0.000762953	0.00107643	0.000358463	0.000359273	-0.000234924	0.00134316	-0.000369697	-0.000331613	-0.00152405	-0.00201443	-0.00169338	-3.69576e-05	0.00282598	0.000407244	0.00130287	0.000667072	-0.000752753	-0.00183767	0.00142285	-0.00256207	0.00258267	0.000349061	0.000954318	0.00213235	-0.00960929	-0.00147906	-0.00379005	0.00397569	-0.00187998	0.0015815	-0.00152432	-0.00247616	-0.00174825	0.00970248	-0.00144784	-0.00176116	-0.000968091	-0.00027457	0.000807342	-7.1627e-05	-0.000399859	0.00147028	0.00107441	-0.00177088	0.00142555	-0.000575503	-0.000825035	0.00105872	-0.00071169	0.00588404	0.00128402	0.000452237	0.00147243	-0.00241975	-0.00910939	-0.00110464	1.5365235e-05	-0.000671022	0.00075495	0.00050489	-0.00026586	0.00140203	-0.00223339	-0.00397485	0.00117414	-0.00222194	0.00220673	0.00247524	0.000402332	-0.000281001	0.000578323	0.000202448	0.00662951	0.00493845	0.00275282	-0.000815141	-0.00473437	0.00085865	0.000926895	0.000951853	0.000664795	0.00088391	0.000493579	-0.00205408	0.00219658	0.00123096	0.00268698	-0.004216	-0.000758939	0.00450531	-0.000178181	-0.00237098	-0.000897578	-0.000236412	-0.00256068	-8.17583e-05	0.000292287	-0.000204008	-0.000580146	-0.00308742	0.000502808	0.000503161	0.000972976	0.000933305	0.00127729	0.00245304	0.00414568	0.0022936	0.000463668	-0.0019522	0.000121414	-0.000786317	-0.000789538	-0.00206702	0.000229202	-0.000321321	-0.000788353	-0.000579534	0.00191328	7.666516e-05	0.000519544	-0.00229867	-0.00146313	0.00257323	-0.00183066	-0.00576172	-0.00105009	0.00106323	-0.00517746	-0.00121764	-0.00207204	9.9149955e-05	0.000357347	0.000775149	-0.00061877	-0.000130568	-0.00135095	0.000405913	0.000152485	-0.00167192	0.00058547	0.000546401	-0.00184474	0.000599967	-0.000769767	0.00411474	-0.000453381	-5.03824e-06	0.00111953	0.00155713	-0.000583447	0.000671982	0.000953929	0.00128377	0.000491597	0.00368415	-0.000467834	-0.000586501	0.000849912	0.00514421	-0.000499358	0.000770861	-0.00235481	-0.00185022	0.000677441	-0.00175807	0.00275423	-0.000514419	0.00136493	-0.000195107	0.000279449	-5.37994e-05	-0.0039162	0.0010255	0.0024986	0.000837538	-0.00105692	0.000615369	-0.000944476	-0.00170574	0.00232366	0.00145702	0.000977278	0.00314708	0.00090293	0.00158058	-0.0024068	-0.00254449	-0.00117781	-0.000179019	-0.00133475	-0.00190944	0.000595895	-0.000328599	-0.00396061	-0.00111425	-0.00360806	0.00122802	0.00348517	0.00229006	0.000207734	-3.58305e-05	-0.000378646	0.00616692	-0.00193268	0.00167407	-0.00384815	-0.00224562	0.00170094	8.149236e-05	0.000313457	0.00061114	0.00311557	0.00466754	0.0021339	-0.00527922	-0.00133535	-2.82971e-05	0.00134081	0.00355277	-0.00106089	-0.00070079	-0.00111438	0.00127375	-0.00308394	0.0011298	6.0064882e-05	0.00235658	0.000430802	-0.0014528	-0.00414344	-0.000678054	0.0017249	-0.000566647	-7.22693e-05	-0.00377666	0.000219625	-0.0011526	-0.000143801	-0.00130021	0.000608605	0.000169602	-0.000609914	0.00319623	-0.00286261	0.000339988	-0.000225412	-0.00670345	-0.000792175	0.00771469	0.000420888	-0.00355624	-0.000772482	-0.000929334	-0.000273232	5.335914e-05	-0.00160459	0.00322108	-0.00111812	-0.00137481	-0.00191093	0.000220261	0.000701061	-0.00214601	-0.00236729	-0.00127717	-0.0038601	-0.00156992	0.00012597	-0.00166164	-0.000954889	-0.00123654	-0.00245834	-0.00278775	-0.00114688	-0.000120764	-0.0016708	-0.00371546	-0.00267548	-0.00154883	-0.000893134	0.00177272	0.000706135	-0.0015873	0.00167549	-0.0019168	0.00130997	0.00183379	0.00103509	-0.00226331	-0.0020008	-0.00201753	0.000162607	-0.00202037	0.00267781	0.000217857	0.000526764	0.00261779	-0.000750242	0.00139485	-0.00106672	-0.00213764	0.00346764	0.000264857	-0.000896064	0.00341855	-0.000910063	-0.000560473	-0.000805905	-0.0010507	-0.000543689	0.00048803	0.00206763	-0.00442962	-0.000351837	0.00520714	0.000994119	-0.000590877	0.000794353	-0.00203064	0.000384106	0.000578622	0.00205965	-0.00116204	-0.00638561	-0.000412836	-0.000131385	0.00230356	0.00115714	0.000728338	0.000436019	0.000818082	0.00118341	-0.000275698	-0.000466042	0.000580434	-0.000799119	-0.000287763	-0.0015643	4.030306e-05	0.000464125	-0.00161905	0.0028931	-0.000611041	0.00102869	0.00446822	0.00312056	0.00169923	0.000864124	0.0011882	-0.000246421	-0.0018448	-0.00409797	-0.00277519	-0.0015809	-0.000115185	-0.00109727	0.00283118	-0.00116827	0.00386813	-0.00118903	-0.00169581	-0.00401506	-0.000724303	-0.00191896	0.000880461	0.00136328	0.00254509	0.002748	-0.00135725	0.00245633	-0.00406501	-0.000489494	-0.00160984	-0.00646432	-0.00117545	0.00133736	0.00116527	0.00153781	-0.000300115	-0.0015406	0.000635219	0.00104617	-0.00212262	0.000356639	0.00121327	0.000744432	-0.00193386	-0.00124731	-0.000928484	-0.0047838	0.00339236	0.00606168	0.000364404	0.000155296	0.00372221	0.00214147	-0.000364889	-0.000571609	-0.00341974	0.00202082	-0.0014863	0.00208166	-0.00137837	0.00297308	0.00120243	0.00226305	0.00298117	0.00151896	0.000164929	0.00325101	-0.0042933	-0.00324812	0.00429108	-0.00211121	-0.000734271	0.00231787	-0.00107876	-0.000342721	0.000900312	0.00295022	4.4680528e-05	0.000815424	0.0010705	0.00148969	7.74159e-05	-0.000821312	0.000163071	0.000883672	-0.00181344	-0.00140628	-0.00331236	0.0029764	-0.00119371	0.00491835	0.00157398	-0.00347753	0.00295358	0.00128646	0.0019973	-0.0015968	-0.00117106	0.000118008	-0.00162172	0.00128223	0.00277703	-0.000698093	-0.000672578	-0.000345944	-0.00241576	-0.0025609	-0.000367718	0.000694539	-0.00018517	0.00412202	-0.000526858	0.0017781	0.000293178	0.00322482	0.00167639	-0.000494849	0.00151677	0.000261014	-0.00135611	0.00301914	-0.000527772	-0.00432845	0.00203771	0.000795567	-0.00277584	-0.0021003	0.0043745	-0.000579293	0.0007483	-0.00102284	0.000272393	0.00275061	-0.00162954	-0.00229783	0.000325905	-0.00113815	-0.00141863	0.000392008	-0.00221933	0.0010896	0.000127094	0.000396643	-0.000707991	0.00335837	0.000360255	-0.000653629	0.00222796	-0.000924501	0.000486548	-0.00557324	0.0017131	0.00063404	0.000826402	-0.000768888	-0.0036581	-0.0003271	-0.000362849	-1.03618e-05	0.00092556	-0.000228633	0.00395033	0.00251598	-0.00370721	-0.00141298	0.000564106	-0.00366755	-0.00186649	-0.000557609	-0.000574211	-0.0025875	-0.00289461	0.00193902	0.000296564	-0.00294457	-0.00146485	0.00338078	-0.000762673	0.000809865	0.00130348	0.00123492	-0.00125308	0.00218043	0.00116	3.8546543e-05	-0.000148437	-0.00457442	-0.00082375	0.00140069	-0.00140886	-0.000990345	-0.00110159	-0.00283955	0.000679728	0.00178275	0.00331654	-6.82312e-06	0.00133883	0.000410706	0.000189256	-0.00199419	0.000244289	-0.00415265	0.00168623	-0.000481951	-0.00191956	-0.00243146	0.000145747	-0.000489162	-0.00532493	0.000285699	-0.000112961	-0.000829111	0.00148458	0.00306551	0.000276742	0.00302709	0.00418757	0.00226255	-0.00247363	-0.00207045	-0.000563073	-0.00345698	0.000635825	0.00144579	-0.00632907	0.00115275	0.000204959	-0.00243539	0.00587212	-0.000345325	-0.000967695	-0.00168486	-0.000223799	2.2215276e-05	-0.00297713	0.0021392	-0.00196999	-0.00221723	-0.000703835	0.00015938	-0.00322	-0.00318775	-0.000851687	0.00300058	-0.00202351	-0.000631127	-0.00254977	-0.000884159	-0.00171405	-0.000357873	-0.00142828	0.00335663	0.00202428	-0.00148977	0.00189306	0.00237315	-0.00149029	-0.000428159	0.000460211	-0.000557534	0.000759149	-0.00211451	-0.000649979	-0.00320772	-0.00124966	-0.00351096	0.000524937	-0.00649641	0.00200999	0.00040609	-0.000336554	0.00223651	0.0010515	-0.00309492	-0.000402443	0.000277106	0.000290441	0.000733992	-0.00116427	-0.000385122	-0.0040964	-0.00222025	-0.00313938	-0.00252902	0.000535819	0.00409972	0.00252142	0.000323519	0.00283977	0.00275873	-0.000476765	0.00123933	0.000136475	-0.000632825	0.000445719	0.000926902	-0.00286168	0.00246082	0.00184879	0.00246537	-0.000240772	5.9502363e-05	-0.00107084	0.00163838	0.00135892	-0.00114776	0.000600551	0.00193669	-0.000344575	0.0014631	-0.00243717	0.000984588	-0.0021252	-0.000348165	0.00797025	-0.000480926	0.000520705	0.000549923	0.00198577	0.00531695	-0.00128542	-0.00445104	-0.000944664	0.00147989	-0.000994498	-8.81941e-05	-9.36624e-05	-0.000360201	-0.00538853	-0.000329278	-0.000770986	-0.00325241	-0.000399758	0.00364457	-0.00298926	-0.000213125	0.00593874	0.00544296	0.00137972	0.00177633	0.00117682	-0.000755881	0.00118067	0.00348474	-0.00265533	0.000612645	0.000498269	-7.50618e-05	0.000320491	0.000881266	0.00130289	0.00378829	-0.000993396	-0.00107358	0.00172715	-0.000951275	-0.00181375	0.00133336	0.00220999	-0.0037757	0.00056555	0.000555825	0.00239938	-0.00156119	0.00119647	-0.00492989	0.00138753	0.001203	0.00122515	-0.00113496	-0.000162942	0.0068262	0.00335993	-0.00120976	-0.00152643	0.00174381	-0.000422364	-0.00403949	0.000549081	-0.00348721	0.00294764	0.00101201	0.000944018	0.000354199	-0.00233224	0.00141965	-0.00280391	0.00266304	-0.00119507	0.0030197	0.00104645	0.000669509	-3.02994e-05	0.000973277	6.823239e-05	0.000300545	-0.00171099	-0.000371116	0.00146294	0.00478833	0.00222139	0.00345171	-0.000112513	3.1095875e-05	0.000276305	0.00230448	0.000277392	-0.00821652	0.000360881	6.0589984e-05	0.000894489	0.000222502	0.00449523	-0.00130017	-0.00036415	-0.00228432	-0.000691373	0.000235626	0.00401026	0.000581632	0.000315058	-0.000431983	-0.00710978	-0.00193557	0.00030122	0.00315628	0.00378829	-0.00151358	0.00286084	-0.00133919	-0.00140774	0.00130371	-0.000585721	0.0011068	0.00465658	0.00738775	-0.00233533	0.00170908	-0.00102128	-4.5307e-05	-0.000976502	0.00243665	-0.00119136	0.00187559	0.00137675	-0.00109613	-0.000224804	-0.00639351	-0.000424685	-0.000512186	-0.000135677	0.000963932	-0.000610933	-0.0025392	-0.000717875	0.00787915	0.0033581	-0.00497166	0.002412	0.00229146	-0.000312193	-0.000480607	0.000387311	0.000429501	-0.000504424	0.000924125	-0.000102229	8.6001775e-05	0.000653667	-0.000610156	-0.00355594	-0.0024675	-0.00100002	0.00116635	0.00510522	-0.00187358	0.00927301	0.000239975	-0.000970418	-0.00178944	-0.000118595	-0.00202667	0.00195715	0.000457601	0.000770535	-0.00338257	0.000735256	-0.00457772	-0.00025983	-0.000150775	0.00188724	0.00149002	-0.000455663	-0.00163896	0.0004233	-0.000978635	-0.000440896	0.00101095	-0.000926139	0.00247883	-0.00171651	-0.00459995	-0.00250286	-0.00206627	0.00384434	0.00367165	-0.00209606	-0.000474286	-0.000743013	-5.85959e-05	0.00150733	0.00863711	-0.00012001	0.00114336	0.000483992	-0.00148222	-0.00300667	0.000838697	-9.69207e-05	0.00104228	0.00307114	0.000506709	-0.00107964	-0.00274934	-0.00571507	0.000415418	0.00191382	-0.0011223	-0.000946525	-0.00245984	0.00437256	0.00398233	0.00203281	-0.00109393	0.00625865	-0.00366626	-0.010564	0.000269222	-0.00274831	2.2181748e-05	0.0009444	-0.00155017	-0.00194409	0.00404936	-0.000616099	0.00161769	-0.000249656	-0.000120566	0.00339801	-0.00380127	-0.000373213	0.00214438	-1.81411e-05	-0.00463796	0.00647002	-0.00139607	-0.00144606	-6.30565e-05	0.000774182	0.00275992	0.00191446	-0.000996875	0.000987865	0.000299179	-0.00139965	0.00114049	0.000643521	-0.0020118	0.00642955	-0.000850944	0.00133615	0.00425626	0.00130125	0.000520838	-0.0012832	0.00180048	-0.000181355	0.00244328	0.00171364	0.00290927	-0.00115629	-0.00334192	-0.00285062	0.00214951	0.00127075	0.00222556	0.000466217	0.000417693	-0.000949779	0.00265111	0.00346917	0.00244451	0.00139791	-0.00249876	-0.00213509	0.0019307	-0.0031975	-0.000617789	-0.00258072	-6.94183e-05	0.0012214	0.00228513	0.00182145	0.00145762	0.00112562	0.0011463	-0.000136125	-0.00355963	-0.00158661	-0.00132929	-0.0023509	-0.00262388	-0.00152535	-0.00075117	-0.000651507	-0.00324835	-0.00345857	-0.00222607	-0.00120965	-0.00117356	-0.0012879	-0.00102474	-0.00155341	-0.00311503	-0.00114607	-0.00130165	-0.00654633	-0.000211555	-0.00178467	-0.00118886	-0.000653959	-0.00228388	0.000846817	-0.00170762	-0.000891646	-0.00138628	-0.00253971	-0.00338295	-0.00225573	-0.00543387	-0.00261394	-0.000959105	-0.00163826	-0.00110656	-0.00148205	-0.00105608	0.00558769	-0.00120914	-0.00171368	-0.00094982	-0.000592366	-0.00122289	-0.0022167	-0.000968067	-0.000159914	-0.00185945	-0.000645871	-0.000786846	-0.00136136	-0.000394276	0.000715659	-0.00384384	-0.000770004	0.00187822	-0.000367626	-0.00137916	0.000366581	0.00192684	-0.000912708	-0.00133922	-0.00140819	-0.00129428	-0.000386737	-0.00617477	-0.000906779	-0.0022408	-0.00058741	-0.00405379	-0.00127168	-0.0010061	-0.000552829	-0.00232048	-0.00218162	-0.00152348	-0.00079869	-0.00528293	-0.00159299	-0.00125456	-0.00203384	-0.00314379	0.000221556	-0.00120387	-4.44171e-05	-0.0010982	-0.00145269	0.00906577	0.000508818	0.000840518	0.00270527	-0.00543199	0.00017276	0.00150782	0.002362	-0.00018733	0.000558493	-0.00177543	0.00388819	-0.00277646	-0.00353496	-0.00240223	-0.00116602	-3.60393e-05	0.000143861	-0.000714683	0.00157354	0.00299314	0.001572	-2.02325e-05	0.000917276	-0.00600579	0.000380234	0.000296356	0.00264214	0.00189567	-0.00120207	-0.000119747	-4.84388e-05	0.00305454	0.00457477	0.00397071	0.000896868	-0.00119833	0.00139369	-0.00848875	-0.000622866	0.0041228	-0.00843315	0.00226863	-0.00278743	0.000848593	-0.00163982	0.00101841	0.000190728	0.000698424	0.00137968	-0.00150432	-0.000862878	-0.000540613	0.00187972	-0.000752098	-0.000768992	-0.00305349	-0.001619	-0.00154493	0.0064088	-0.00480117	0.00294086	0.00144969	-0.00343084	9.218175e-05	-0.000423289	-5.67648e-05	-0.00135985	-0.00276493	-0.00227415	-6.70237e-06	-0.000244312	-0.0047736	0.00306171	-3.95659e-05	-0.00169193	0.00268915	-0.00287236	0.000766851	0.00160172	-0.00197513	0.00225331	0.00084747	-0.0010336	0.00015445	0.00307312	-0.0007443	-0.0013366	0.00299486	-0.000212357	-0.000192514	-0.00178225	0.00163391	-0.00456984	0.00519079	0.00281707	0.00246852	0.00511218	-0.00476593	-0.00147494	0.00257885	0.00192199	-0.000120034	0.000494159	0.00192908	0.000919241	0.00469566	0.000955198	0.00072733	0.00346423	0.000286716	7.9748825e-05	-0.000579702	-0.000762499	-0.000690338	-0.000449996	0.000812354	0.000370485	0.0023124	0.00286406	0.00190939	-0.00111306	0.00193028	0.00141138	0.00171812	-0.00137171	-0.000520645	-0.00183832	0.00254267	-0.00120731	-0.00487119	0.00402066	0.00575404	-0.00344116	0.000868052	-0.00129069	0.00597136	0.00114501	0.00245334	0.000447203	-0.00208902	-0.00345495	-0.000131943	0.000380775	-0.000738357	0.00293346	-0.00249317	-0.00128676	0.000177116	0.00131929	0.000308048	0.000405704	0.00306745	0.00196435	-0.000704862	0.00399476	0.000479909	0.000796227	-0.00132691	0.00174882	-0.000190818	-0.00289171	0.000995487	-0.00283305	-0.00281723	-0.000112537	0.00369212	0.00219706	-0.00130564	0.00295437	-0.00112551	0.00249864	-0.00150761	0.00256646	0.00109538	-0.000209896	-0.000312881	0.00205881	-0.0105631	-0.00566096	-0.0050769	8.788826e-05	0.00643895	0.00109996	3.8945553e-05	-0.001074	-0.000639429	0.000817018	-0.00248517	0.00208486	-0.00160374	-0.00183966	0.000812594	-0.00178243	0.00241408	0.000252221	5.5744124e-05	-0.00187167	0.000282421	0.00079695	0.00307521	-0.00335724	0.00164443	0.00134411	-0.00270034	0.000719377	0.000569368	-0.00146886	-0.000498024	-0.00121807	0.00594562	-0.00257059	-0.000342552	-0.000610231	0.00487165	0.00177708	0.00584864	0.00316337	0.000334728	-0.00153356	-0.00213805	0.000927647	-0.00330623	-0.00204887	-0.000482327	-0.00168353	-0.00259915	0.00120418	0.00219751	-0.00412036	0.00525537	-0.00269856	-0.00307983	0.00110493	0.000251924	0.00136644	0.00382338	0.000977055	0.0013742	0.00253398	0.000589762	-0.00142685	0.00340362	0.00328523	-0.000692749	0.00203211	-0.00305763	-0.00153276	-0.00199011	-0.00112245	-0.000505613	0.00201731	0.000465046	-0.00178336	-0.00372803	-0.00190941	-0.00202118	0.00415207	0.000779176	0.000817538	-0.0022984	-0.000940973	-0.00299173	-0.00152969	0.000817772	-0.00036694	-0.00234619	-1.34846e-06	-0.00015778	-0.00224611	2.5022884e-05	-0.00121824	0.00147585	-0.00338381	-0.00112941	0.0044068	-0.00567974	-0.00831796	0.00624629	0.0104837	-0.000351835	0.00196582	-0.00122332	0.000469496	-0.00150729	-0.000950595	-0.00451452	-0.00162151	0.000285859	3.8761907e-05	0.00328787	0.00046556	-0.000923386	0.00210696	-0.00114308	-0.00272276	0.000700458	-0.00120798	0.00103437	0.0047565	-0.0024032	-0.00265716	-0.000953058	-0.00093572	-0.000426759	0.000483365	0.00137795	-4.562e-05	-0.00257687	-0.000938646	-0.00056316	-0.000324816	-0.00323042	0.00138997	-0.00161081	-0.000752183	-0.00494227	-0.000781846	-0.00391857	-0.000261652	-0.00179223	0.0015342	0.00289327	-0.000798852	-0.00157796	-0.00212299	0.000670273	0.00126639	-0.00316443	0.00414496	-0.00206509	-9.53844e-05	-0.00228682	0.000307981	-0.00258683	-0.00504795	-0.00280083	-0.000234921	-0.00466592	0.00183967	0.000254009	-0.00209581	0.00109768	0.00255825	-0.00475876	-0.00294543	0.00127946	0.00102324	0.00242643	-0.00191876	-0.00216976	0.000255967	-0.00594849	0.0113997	-0.0016891	-0.00437249	-0.0019393	0.00401826	8.750583e-06	-0.000138232	-0.000946945	0.0033854	0.00245714	0.00213193	-0.000954209	0.00111174	0.00237944	-0.00188577	0.00185241	-0.00285612	0.000938549	0.00160002	0.00117181	0.00221215	-0.000922179	-0.00408648	-0.000461958	0.00484404	0.00180904	0.000846586	-0.00166055	-0.0018446	-0.00139571	0.00242621	-0.001718	0.00512735	0.000314217	0.00242049	-0.000266574	0.00231529	-0.00203936	-0.00233975	0.000330333	-0.00201568	-0.00670547	-0.0074307	-0.00529449	-0.00362274	-0.00194266	-0.00218091	-0.00159617	0.000185619	-0.000420786	-0.00221732	-0.00116498	-0.000927584	-0.00212633	0.000399846	0.00021624	-0.000313604	-0.00289221	0.00306932	0.00343216	0.000523681	-0.00226604	0.000107509	-0.00248994	0.000865282	-0.00172579	-0.0010848	0.000279253	-4.80535e-05	-0.000496453	-0.000874007	0.0022476	-0.00415856	0.000173264	0.000779749	0.00284494	-0.00266597	-0.00192867	-0.00163171	0.00224285	-0.00255865	-0.0042609	0.000229255	-0.00184204	0.00488206	-5.08988e-05	0.00140292	-0.000200718	-0.0038877	6.456478e-05	-0.000377651	-0.00188033	0.000394042	4.3196487e-05	0.00234432	6.586409e-05	-0.000239641	0.000688468	0.00431364	-0.00119449	0.00116929	-0.00242251	0.000511511	0.000328871	0.00184554	0.00182672	0.00682109	-0.000457058	0.00104491	-0.000453976	0.0061868	0.00392058	0.000864543	-0.000991995	0.00171153	0.000638177	-0.00135184	0.00185909	0.000163073	0.000310801	0.00257058	0.00258285	-0.000367515	0.00239059	-0.000827274	-0.00153577	-0.00330889	-0.000377671	0.00117708	0.00128191	0.0030984	-0.00138036	-0.00025523	-0.0041505	0.00104483	0.00281614	0.00108021	-0.00179495	-0.0012116	0.000472719	0.000232942	0.000136185	0.00207688	-8.69236e-06	0.000627511	-0.00191891	0.00244328	0.000775649	-0.00184091	-0.00160219	0.00062843	-0.000414829	-0.00117157	-0.00126933	0.000842606	0.000586452	-0.00115358	0.00155726	-0.0016609	-0.00122265	-0.00115444	-0.000832919	0.00325001	-0.00152519	0.000366551	0.00359271	-0.000845836	0.00245695	-0.00229189	5.9971066e-05	-0.002238	0.000272319	0.00158373	0.000247585	0.000304539	-0.00019023	-0.00137312	5.09652e-05	-0.000616079	-0.001243	-0.00016471	-0.00127564	0.000492696	-0.00136916	0.00116635	-0.000154028	-0.00328534	-0.000526561	0.00269812	-0.00277749	0.000457606	0.0030428	-0.00280845	-0.0019422	-1.57311e-05	-0.00223529	-0.00209613	-0.000693381	0.000301639	-0.00364898	-0.000754608	0.00046521	0.0010255	0.000940885	-0.00275742	-0.00119557	0.00375251	0.00464564	-0.00290853	0.00356598	-0.00475834	-0.00120954	0.00229956	-0.00209076	-0.000821604	-0.00162971	-0.000796368	-0.00153282	-0.000434562	0.000833887	-0.000258327	0.000427283	-0.000805682	0.000732739	0.000291053	0.00112141	-0.000164033	0.00450088	0.00136347	-0.00109623	-0.00141822	0.000528043	0.000273631	-0.00136809	0.000181681	-0.00193351	0.00869414	0.00243876	-0.000163501	-0.000149853	0.00262398	-0.00392722	0.000977641	0.000397762	0.00168799	-0.0059154	0.000394501	0.00277161	0.000358251	0.0020319	0.000206218	-5.447e-06	0.000634284	0.000358073	0.00477186	0.0036458	0.000964842	0.00022624	0.00746313	-0.00268496	0.000371331	0.00157507	0.0025688	0.00211088	0.001078	-0.00168132	0.000752896	0.00831211	0.00103238	0.00418087	0.000959867	-0.00171192	0.00235606	-0.00319255	-0.00467521	-0.00133937	-0.00184432	0.000709813	0.00583342	-0.00280465	-0.000551038	0.00558776	-0.00225534	0.000177728	-0.00262345	0.00103457	-0.000978752	0.00271019	0.000579424	-0.00337647	0.00328899	0.00038183	0.0045303	0.000863659	-0.00233989	-0.000610658	0.000984787	0.00358411	0.0021416	0.0018894	-0.000330339	-0.00058765	-0.00674925	0.00145051	0.00127978	-0.00194926	0.00468648	-0.00208533	-0.00163524	0.000484794	0.00139299	0.00182692	-0.00356959	-0.00216737	-0.00150256	0.000162228	0.00242773	0.00172121	0.000186321	0.00325834	0.00116031	0.00266373	0.00394938	0.00494162	-0.00391774	-0.00304771	-0.0022444	0.00106012	-5.53534e-06	0.00220641	-0.00013006	0.00229778	0.000843816	-0.00478568	-0.00170628	-0.000747425	0.00107552	0.0013846	0.00453411	0.000401012	-0.00227764	0.00411637	0.000273061	-0.000599257	-0.00454345	-0.000857754	0.00138378	0.00454949	-0.000141111	-0.00036442	0.00274386	-0.0010694	0.000332449	-0.000185798	-0.00168527	0.000112768	-0.00285323	-0.00106412	0.00236566	-0.00105678	-0.000709772	0.000647177	-0.000441403	-0.000914828	-0.0020749	0.000630305	-0.00484509	0.000368687	-0.00166393	-0.00162124	-0.0063048	-0.0030296	0.000399541	-0.000427995	-0.000916756	-0.00245033	-0.000836462	-0.00015509	-0.000618381	-0.000216215	0.00411456	-0.000762851	-0.00343241	-0.000813011	-0.000184942	-4.10518e-05	0.00183934	0.000850547	0.00421352	-0.000674422	-0.000937505	0.000315688	-0.00100373	3.8527098e-05	0.00112583	0.000391219	0.000262576	-0.000662919	-0.000116304	-0.00154969	-0.000913191	0.000479394	-0.000709211	-0.000461086	-0.00013512	-0.00119746	-0.00156993	-0.00181157	-0.000659347	-0.000523328	-0.00685291	-0.00405639	-0.00281492	-0.00134241	0.000416775	-0.000936756	0.00031041	0.00109373	0.00588624	-0.00166629	-0.000108697	0.000457569	-0.0014969	-0.00359672	-0.00663201	-0.000136605	-0.00256665	0.00492588	0.00405743	0.00823582	-0.00209815	-0.00213449	-0.000332897	-0.00586373	-0.00372722	-0.000249871	-0.000446015	-0.0010263	0.00243368	0.00056177	0.000893011	0.00116343	-0.000751433	0.00253674	-0.000468149	0.000431746	0.00343448	0.00317251	-0.00255927	-0.000121255	7.9418256e-05	0.00288342	0.000394658	-5.91e-05	0.00125248	0.00322649	0.00276504	0.000622414	0.00121175	-0.00244422	0.000696728	0.00178364	9.343398e-05	-0.000268718	0.00118998	0.000754054	0.000429252	-0.00047492	0.000310767	0.000704705	-6.99743e-05	0.000272626	-0.00371944	0.000225618	0.000765341	-0.000397291	-0.000683375	0.00550664	-0.000681325	-0.00458486	0.000348271	0.00157493	0.00888849	0.00263197	-0.00141288	0.000497203	0.00251361	0.00339174	0.0024015	0.000853351	0.00162363	0.000772258	-0.00134115	0.0027124	0.00259296	0.00408988	0.00271786	0.00665989	0.000953543	-0.00367624	0.00338497	0.000784872	0.00176746	0.00469996	0.00280516	0.00160808	-0.00284915	0.000509138	0.00366846	0.000716308	0.000500883	0.000169103	0.000258546	0.000524477	-0.00123547	0.00228128	-0.00259956	0.00333286	0.0010008	-0.000751702	-0.00153668	0.00279679	0.000255671	0.00159483	0.00139277	0.00124272	-0.00169696	0.00191273	-0.00428981	0.00457422	0.0046182	0.000716336	-0.00217367	-0.00133873	-0.00101149	-1.81459e-05	0.00575293	0.000331388	0.00141352	-0.0018665	0.000435093	0.00150985	-0.00212459	-0.00114918	0.000503817	-0.00126489	-0.000802852	0.00069989	-0.000634991	0.00173617	0.00193085	0.000877358	-0.000741071	-0.00190513	-0.00212331	-0.00110378	-0.000962415	0.0017571	-0.00149891	-6.25176e-05	0.00422037	0.00119861	-0.00157388	0.001681	-0.00047378	0.00134703	-9.37089e-07	0.00161297	0.000501594	0.00416344	-0.000354083	-0.000375177	6.328e-05	0.00077346	0.0043884	0.00310662	-0.000165234	0.0078212	0.00576334	-0.00110308	-0.00130184	0.000986234	0.00194214	-0.0022399	-0.000235528	-0.0024807	0.000687205	0.00172249	0.00303298	-0.000306105	-0.000863359	-0.000297993	0.000961253	0.00230848	0.00205069	0.000356472	0.00122124	0.000860137	0.00214156	0.00563277	-0.00232395	-0.000456644	-0.00241672	-0.00130803	-0.00271065	0.0029859	0.00175703	-4.32688e-05	0.00789018	-0.000510201	-0.000693727	0.00661099	-0.00100364	-0.00349747	0.000572381	0.00199851	-1.01108e-05	-0.00108204	0.00104166	-0.00199956	-1.92635e-05	0.000537979	0.000143102	0.003388	0.00105273	-0.00120309	0.000905151	0.00558688	-0.000806835	0.00239557	0.00175137	-0.000419922	-0.000911168	-0.00365309	-0.00190734	-0.000158583	-0.00171839	0.00042477	0.00311099	0.000563811	0.00288717	0.00123005	-0.00251332	-0.00361114	0.00234309	0.00248504	0.000768092	0.00268134	-0.000234855	-0.000466529	0.00195873	-0.000565627	-0.000240259	-0.000947109	-7.53888e-05	-0.0105693	-0.00876168	0.00103813	-0.00487732	-0.00317821	-0.00216624	0.000313781	-0.00273441	-0.000378948	0.00733316	-0.00363379	-0.00114723	-0.0020047	-0.00166745	0.00455972	0.000341138	0.00167995	-0.00429036	0.00323848	-0.000319791	-0.00350459	-0.00363449	-0.00488506	-0.00552195	-4.23581e-05	0.00126	0.00178509	-0.0016031	-0.00294726	-0.00165161	-0.000529324	-0.0014421	-0.00353324	0.00178949	-0.000413159	-0.000876411	-0.000531816	0.00264216	-0.00313233	-0.000423249	0.00411635	7.2271156e-05	-0.00485763	-0.000346502	-0.00326493	0.000491016	-0.00266809	-0.00120561	0.000491852	-0.000828556	0.00419588	0.000542129	-0.0020107	-0.000796238	0.0032779	-0.00127794	-0.00169795	-0.00436969	0.00132841	0.00128616	-0.00116884	-0.00164025	0.00289168	0.00113296	-0.000546975	0.00271998	-0.00243624	0.00169379	-0.00300606	0.00611152	-0.000282326	0.000353145	0.0030248	-0.00073006	4.390104e-05	0.000998686	-0.00303531	0.000295534	0.000602625	-0.000173905	-0.00143234	-0.00135739	0.00190379	-0.00258617	0.00151112	0.000124415	-0.00248001	0.00173361	-0.00060837	0.00229357	0.000334111	0.000746901	-0.00245722	1.6540289e-06	-0.000689592	-0.0023933	-0.000473278	0.000680665	-0.00348829	-0.010055	0.00352447	-0.0010561	-0.00671157	-0.0011091	-0.00201046	-0.001521	-0.000975548	-0.000857612	0.00194911	0.00359665	0.00214857	0.00277237	0.000681818	0.00193887	0.00188879	-0.00397417	-0.00223758	-0.000826455	0.00169917	0.000273431	-0.000608216	0.0027814	0.00296009	0.00236314	-0.00285937	-0.00106162	-0.00438207	-0.00079229	0.000256437	-0.00278428	0.000309564	-0.000325858	-0.00329408	-0.00137395	0.00820657	0.000683047	-0.00351831	0.000431847	0.00148397	0.000740456	0.000568154	0.00170917	-0.00157001	8.489174e-05	-0.00126817	0.00115509	0.000385623	2.2373819e-05	-0.000755511	-0.00035305	-0.00211806	-0.00193319	-6.02692e-05	-0.00380249	-0.00390562	0.00117368	-0.00211104	0.0026562	-0.000289905	0.00231532	0.00103888	-0.00279612	0.000351984	0.00117491	-0.0045365	0.00400329	0.000864398	-0.000273016	0.00199088	0.000901832	-0.000939586	-0.00275777	-0.00485311	-0.00112761	-0.000482322	-0.00220419	0.00251359	0.000744935	-0.00018496	-0.00195243	3.018591e-05	-0.00277929	-0.000863101	-0.000756334	-0.000493907	-0.00107483	-0.0032978	-0.00154978	0.00100336	0.00396479	-0.0025139	-0.000281062	-3.28449e-05	-0.000224686	-0.000942719	0.00264696	0.00154617	-0.000126781	-0.000368787	-0.00324975	-0.00183017	-0.000422714	0.00111994	0.00307313	0.000313603	0.00525309	0.000731489	0.000277534	0.00155175	-0.00119223	-0.00195605	0.000322038	-0.00229514	0.0023022	0.00275249	0.00119064	0.00230204	0.00344652	0.00106513	-0.000782817	-0.00284047	-0.000520494	0.000525604	0.000186449	5.2424148e-06	-0.000420316	-0.00279417	0.00277714	-0.000335596	-0.0049487	0.00387792	0.0023482	-0.000649755	-0.00145244	-0.000696677	-0.0016035	0.00111892	0.00105516	0.00105445	-0.00248313	0.000246033	-0.0016031	-0.00266198	-0.00142804	-0.00334336	0.00247025	-0.00099725	0.00438463	0.00209074	-0.002064	0.00147146	-0.000903814	0.0013364	0.000401187	3.414816e-05	-0.00177698	0.00054235	0.00493317	0.00093301	-0.000630366	-0.00107091	0.00143035	0.00219739	0.00202546	-0.000889288	-0.000727739	-0.00136922	0.00309669	-0.00285378	-0.001354	0.00526538	-0.00315577	0.00760293	-0.00120958	0.000170582	0.00391993	-0.000490253	-0.0016562	-0.00417137	1.6001813e-05	0.000483262	-0.000230014	-0.00241826	-0.0015872	-0.000974376	-0.0048324	0.0059494	0.00334156	0.00164254	-0.000399376	0.000549675	0.000995155	-0.00241315	-0.00186325	0.000807175	0.00344779	-0.00344723	-3.69358e-05	-0.000239704	0.000453544	-0.000671343	-0.00309054	-0.00025186	0.000533602	0.000961411	-0.000144726	0.000677432	-0.00190972	-0.000461278	-0.000544918	-0.000896039	-0.000372588	-0.000684231	0.000198089	-0.00174195	-0.00606486	7.509704e-05	0.000364225	0.00485547	0.00312548	-0.000207192	0.000705764	-0.000102611	-0.00036395	-0.00711428	-0.000566375	0.00129253	7.6400116e-05	-0.00188931	0.000160766	-0.000591292	-2.99924e-06	-0.00205491	0.000462529	-0.000896069	0.00162781	-0.000238349	-0.000499189	0.000239531	5.4542263e-05	0.00118803	0.00160921	0.00123433	0.000913043	0.000178235	-0.000650309	-0.000716444	-0.00360509	0.00476777	-0.000112783	0.00167581	-0.00358861	-0.00209377	-0.000428779	-0.00586502	-0.00241265	0.000151565	-6.43777e-05	0.000797457	-0.00468206	0.00153775	-0.00090653	0.00100536	-0.00022414	0.00100751	0.00264023	-0.000371637	0.000674355	-0.000174568	-0.00132917	-0.00243754	-0.000386662	-0.0011574	-0.00150092	-0.000856745	-0.00103765	-0.000221611	-0.000869847	-0.000501334	0.00277163	-3.165e-05	0.00534855	-0.000708892	-0.00172627	-0.00102074	0.00199331	-0.00155806	0.00482511	-0.00104609	-0.000570925	0.00293322	-0.00236237	0.00564053	0.00113949	-0.0030031	-0.00107332	0.00208575	-0.000535627	-0.000704191	-0.00109267	0.0015257	0.000143622	-8.77693e-05	-0.00137927	-0.000781018	2.8651077e-05	0.00530042	-0.00330373	-0.000747413	0.00118965	0.000881123	2.6987098e-05	0.00314489	-0.00336539	0.00169023	0.00143258	0.00261082	-0.00276701	0.000361062	-0.0017436	4.091041e-05	-0.00237788	0.00220434	7.091523e-05	-0.00141461	-0.000291888	0.000208926	-0.000614039	-0.000103579	-0.000779846	-0.001983	-0.001065	0.000451798	-0.000878485	0.000777568	-0.00158344	-0.00194687	0.00107529	-0.00448429	0.00104487	0.000513069	0.00261068	0.00550821	0.000839999	-0.0076343	-0.000745496	-0.00180157	-0.00291146	0.000487246	3.735195e-05	0.000151068	0.00125795	0.00389611	-0.000298574	-0.00163579	0.000830253	0.00129416	0.00184923	-0.00475442	0.00283688	0.00466586	0.000401759	-5.032e-05	0.0104923	0.000724319	0.000492251	-0.00157565	-0.000200115	-0.00134142	0.00145037	-0.000315895	-0.00208441	0.00396096	-0.00297614	0.00285738	-0.000668539	-0.00383722	0.00117333	0.00272072	0.000101487	-0.00206532	-0.00297038	-0.000299906	3.6929487e-05	-0.00155661	-0.00137086	0.00304291	-0.000288832	0.000203965	-0.00156162	-0.000951882	-0.000712579	-0.000169827	-0.00177651	0.000762324	0.00221474	-0.000685815	0.00231865	0.00175662	0.000520849	0.00200896	-0.000780641	-0.0017395	-0.00132955	0.00351248	0.000450681	-0.00517306	-0.0020148	0.000994504	-0.00184011	0.00332205	0.00271255	-0.00235569	-2.67646e-05	0.00139006	0.00352638	0.00150401	-0.000206376	-0.000938317	0.00101587	-0.00283552	-7.20105e-05	0.000490657	-0.00121762	0.000274563	0.000551979	-0.00219047	0.000814356	-0.00409306	0.00488836	3.749233e-05	0.00108023	-0.00220249	0.000117526	0.00159315	0.00208812	-0.00291733	-0.000640718	-0.00125039	5.9452345e-06	0.000352076	0.00109005	0.000854295	-0.00475961	0.00362962	-0.000836342	-0.00069406	-0.00209506	0.00215058	-0.0129451	-0.00949545	0.000229583	-0.000226712	0.00610017	0.00684434	-0.00085924	-0.00604833	0.00346096	0.000887622	0.000621804	0.00118994	0.00449594	0.000296907	0.00885748	0.00243641	-0.000109241	0.00699959	-0.00228696	-0.00706426	-0.00424817	-0.00567053	0.00213921	0.00163033	0.00182919	0.00105481	0.00225002	-0.000130971	0.00237611	0.00158874	0.00145895	-0.000674682	-0.000105893	0.00146888	0.00506646	-0.000492998	-7.17674e-05	0.00396256	-0.00260442	-0.00320606	0.000477259	0.00262669	0.000788331	0.00111724	-0.00324439	0.00164636	-0.00161373	-0.0012157	0.00221252	-7.78436e-05	0.00471054	-0.000220083	-0.00116057	0.00157647	0.000259408	-0.000172234	-0.00112693	-0.000515561	-0.00313592	0.00485661	-0.00129375	0.00370393	0.000415044	0.000638642	0.00371683	0.00165701	-0.000726363	0.0012472	-0.00128996	-0.00194944	0.000420828	0.00283489	0.00136388	0.0019852	-0.00162517	-0.00178656	0.00165263	0.000901331	-0.000866843	-0.000753228	-0.000208458	0.00224778	-0.00205706	0.00389167	-0.000333868	0.000262259	-0.00289271	0.00483525	-0.00069351	-0.00150053	-0.00310529	0.000819866	0.000784306	3.2320524e-05	0.001275	0.00347243	0.000963454	0.00119702	-0.000723349	0.00101969	0.000990524	0.00218713	-0.00255268	-0.000575743	0.00223634	-0.00109316	0.000794062	-0.00157505	0.000676991	0.00194453	-0.000746608	0.00119235	-0.00129374	-0.000849655	0.000838605	0.00250862	-4.06057e-05	-0.00496661	0.00167179	0.000151278	0.000633628	-0.000873795	-0.00071636	-0.00110022	0.000886021	0.00214118	0.000278221	-0.00484771	-0.00353222	-0.00375153	-0.00154626	-0.00222197	-0.00325786	0.00328269	-0.00173507	0.00189927	-0.000334889	0.00148138	-0.00183218	-0.0010513	-0.00187833	-0.00250037	0.00487601	0.00266128	0.000198192	-0.000922164	-0.00447488	0.00121767	0.00187429	0.0012579	-0.00181165	-0.00422777	-0.00304009	0.000747826	-0.00293498	0.000365914	-0.00410567	0.00113419	0.000391743	7.6301134e-05	0.00485789	0.00120379	0.00231129	0.00144379	-0.000529453	-0.000327912	-0.000397233	0.00179103	0.00111144	0.00131782	-2.61339e-05	0.00185385	-0.000317041	-0.000525387	0.00168618	-0.00347375	0.000412664	-0.00196462	-4.21383e-05	7.2170105e-06	0.00110559	0.00151495	-4.67271e-05	0.00058001	0.00119963	0.000285611	-0.000991924	-0.000171805	0.000937893	3.0221287e-05	7.035863e-05	-0.00531427	-0.00684305	0.0018767	0.00378649	9.34047e-05	0.000244125	0.00403661	0.000121288	6.924167e-05	-0.000320663	0.00375808	0.000758672	-0.00398043	0.000287845	-0.000473074	-0.00153616	0.000881146	-0.00147767	0.00386862	0.00214723	-0.000608993	0.0044082	-0.001412	0.00110282	-0.00148465	-0.00054219	0.000216415	-0.000648017	-0.00248715	0.00290972	-0.00114787	0.00162124	0.000222029	0.00184425	0.00401742	0.00175699	0.000140193	0.00300232	-0.00363378	-0.00622899	0.00186322	0.00210327	-0.000194069	0.00271777	0.0025637	0.00177958	0.00288632	-0.00460833	-0.00066592	-0.00100251	0.000108757	-0.001198	0.000792345	0.000229391	0.000258346	0.00402877	0.000268762	-0.000107782	-0.00523408	0.000637967	-0.00122826	-0.000768359	-0.00169939	-0.000666812	-0.00345439	0.00307332	-0.00353973	-0.00551901	0.000858921	0.00440996	-0.000874917	0.00136265	-0.00109938	4.484154e-06	-0.00154542	-0.00191557	-0.00117189	0.000949876	0.0059453	0.000982565	0.00843438	0.00398289	0.00251406	0.000123605	0.0013885	-0.00174177	0.00340252	0.00329246	2.6665846e-05	0.000653897	0.000400041	-0.000685226	-0.00699827	-9.52859e-05	-0.000812448	0.0010685	-0.00275198	-0.00424997	0.000894731	0.00746159	0.0068242	0.00494942	-0.00122346	0.00371389	0.00371156	0.000467515	0.00120527	-0.000397607	-0.00194799	0.00179685	0.00238384	-0.000123142	0.000991868	-3.76246e-05	-2.75414e-06	0.000908653	0.00264348	0.00131836	0.00150362	-0.000345688	-0.00109045	-0.00338128	0.00198647	0.000150768	-0.0076254	-0.00503945	-0.00685051	-0.00490817	0.000595706	0.000270398	-0.0102386	-0.00311038	-0.0049364	0.00101528	7.556464e-06	0.000920496	-0.00156682	-0.000793894	0.000301424	0.000198035	-0.00092562	0.000330588	-0.00161237	-0.00101615	-0.00117036	0.00554552	0.00176251	0.00308944	-0.000741492	7.9550606e-05	0.000596079	-0.00237261	0.000474713	0.00100609	-0.00114316	0.000336683	-0.00173271	0.000532821	-0.0020193	-0.00620432	0.00779777	0.00142169	-0.000906613	0.00248554	-0.000654089	0.00200197	-0.00415036	0.00589245	0.00101441	0.001031	0.00189157	-0.00154101	0.00237058	-0.00201185	-0.00194771	0.000114565	0.00063497	-0.00186396	-0.00352486	-0.000778086	0.00013214	-7.44465e-05	0.0013731	0.000122211	-0.000328605	-0.00160254	0.00125641	-0.00528731	-0.00138858	-0.00160037	-0.00132933	0.000418985	0.000124452	0.00424159	0.000904801	-0.00292135	-0.00558242	-0.00379691	0.00238786	0.0061192	0.0018092	-0.00607066	-0.0016674	0.00129856	0.00166957	0.00153134	-0.0015982	0.00966765	0.00994041	0.00033232	0.00118482	-0.000330273	0.00141598	-0.00233881	0.00100382	-0.00173258	-0.00210124	0.000217091	0.000884192	-0.00254216	0.00209345	9.6929434e-05	0.000436052	-0.00102488	0.00513921	0.00117256	0.0033067	-0.000786203	-0.00021022	-0.00226327	-0.000874062	-0.000403271	-0.000599386	-0.00472539	0.00113019	-9.78588e-05	0.000685721	0.00221061	0.00126244	0.00122968	-0.00117887	0.00229547	-0.000203389	0.00266568	0.00214523	-0.001666	0.00293156	0.00216369	0.000704831	0.000681999	-0.00452157	3.9941412e-07	0.00272458	-0.00293386	-0.00114129	-0.00222815	0.00498919	0.000351211	0.000553005	-0.00306297	-0.00254257	0.00225312	0.00143739	-7.06253e-05	-0.000790208	-0.00151348	-0.00196111	-0.000268247	-0.000818071	0.000520325	5.6950004e-05	-0.00331126	-0.00190739	-0.00164997	-0.00257246	0.000376375	-0.000390054	0.001946	-0.00157658	-0.00139208	0.00121167	0.00231052	0.000450082	-0.00244753	0.0062229	0.00106608	-0.0015836	0.000713858	7.121942e-05	0.000192058	-0.000895164	0.0011378	0.00026517	-0.00124998	0.000247925	0.00428183	-0.000578146	0.000784666	0.00129955	0.00174493	-6.49411e-05	-0.000197898	-0.00117976	0.0034025	0.000646826	-0.00358226	0.00146448	0.00361149	0.00105621	-0.000326054	-0.00277781	-0.00111052	-0.000410996	-0.000387842	0.000874	-0.00292637	-0.000570614	0.00271913	0.000426596	-0.00122672	-0.00033442	0.00104834	-0.00153423	-0.00121973	-0.000310875	0.00129121	0.00174259	4.2160555e-05	-0.000649036	0.000822257	0.000473752	-0.000483871	-0.00195695	0.000622106	0.00105294	-0.000169447	-0.00263025	0.00523449	0.00183234	0.00086803	-0.00758391	-0.00148687	0.00184226	0.0024486	-0.000704662	-0.000250291	0.00196692	0.0008327	0.00136509	0.00363387	-0.00220817	-0.00477962	-0.00265002	0.00161445	-0.000444169	-6.48246e-05	0.00143965	-0.00236361	-0.000328115	0.000933829	0.00443023	-0.00364955	0.00079758	0.000109436	0.0013	0.00408029	0.00247549	0.00272077	-0.000308669	0.000784729	0.00420591	0.00196736	0.000209678	-0.00339784	-0.00147003	0.0001272	0.00605267	-0.00218695	0.000669434	-0.00447781	-0.0007273	-0.000944242	0.00342999	0.000185154	0.00100289	0.000848641	-0.00177914	0.000304588	0.000562771	-0.00489132	-0.000426605	1.8870787e-06	0.00168632	0.00227121	5.2717016e-05	0.0010252	0.0015357	0.00139783	0.00171863	-0.000864265	0.00323826	-0.000734701	-0.00421918	0.00421019	0.000315261	0.000844496	0.00189065	0.00161631	0.000535733	0.000327408	0.00453546	-6.91523e-05	-0.00102054	-0.000543856	-0.000825597	0.000603794	0.00551094	0.00056776	-0.00286343	0.00063464	0.000270031	0.000400094	0.00227415	0.00192928	0.00439957	0.000660787	-0.000471839	-0.000891252	0.00442093	-0.000362441	-0.00716198	-0.000400963	-0.00344482	-0.00216273	0.00163618	-0.00199897	-0.000189112	-0.00501454	0.00135918	0.000812457	-0.000596986	-0.00500364	-0.00050297	0.000576072	0.00191408	0.00143136	-0.000357818	-0.00188567	-0.00167233	0.00264621	0.000133339	0.00184076	-2.21983e-05	-0.00107587	0.00232954	0.000674913	-0.000286409	0.00257627	-0.00203235	-0.000201731	-0.00146727	0.00232736	0.00269918	0.000271483	0.000477552	0.000193299	0.000117379	-0.00327308	8.0455844e-05	-0.000659078	-0.00226565	0.000253609	-0.00187808	-2.02582e-05	0.00370166	-0.000592859	0.00219744	-2.43388e-05	-0.00126324	0.00199743	-0.00115795	-4.68553e-05	-0.00098653	-0.00290737	0.00124985	-0.00341907	-0.00123447	-0.000377715	-0.000691896	-9.53842e-05	-0.000949028	-0.000642171	0.00265301	0.0011917	0.00223289	-0.000264929	0.00568694	0.00238236	-0.0016171	-0.00247597	0.000209438	0.000118808	-0.00105015	-0.0014263	0.00260046	0.00378401	-0.00108776	-0.000272785	0.00281083	-0.00189737	-3.96941e-05	-0.00327715	-0.00348399	0.00149454	0.00244423	-0.00170532	0.000630815	-0.00187381	0.00202611	-0.00372419	-0.00109635	3.567234e-05	-0.00385441	0.00482225	0.00369721	-0.00161915	-0.00145559	0.000763975	0.000174347	-0.000292786	-0.00157751	0.00291634	-0.00691067	0.00117752	0.000780771	0.000412815	0.00227291	0.000136743	0.00108615	0.00447837	-0.00200078	-8.85488e-05	0.00144944	0.00208724	-3.65747e-05	-0.00062179	0.00318982	0.000279599	-0.00244501	-0.0030698	0.00330584	-0.000856495	0.000668521	0.000598692	0.00488827	-0.00199942	-0.00592291	-0.00310101	0.00145091	0.00100764	0.000624576	-0.000902675	-0.00381985	-0.00155557	-0.00223843	-0.00460219	0.000266082	-0.000316541	0.0027052	-0.00138062	-0.000223216	-0.00326363	0.000427255	-0.00346496	0.00366688	-0.00224098	-0.000301199	-0.000375014	0.00209816	0.000456767	0.000486952	0.00249328	-0.00265491	-0.000511948	0.00174806	0.00525399	-0.000517564	-0.0017383	0.00423752	0.000441503	-0.00411982	-0.000759934	-0.00333587	0.000158546	-0.00094205	-0.00112517	0.00150604	-0.00265872	-0.00449546	-0.00293973	0.00172368	0.000797326	-0.000990995	-0.00101625	-0.000875241	-9.14877e-06	0.000262563	-0.00306656	0.000894038	0.0024129	0.00283736	-0.000714707	-0.000573791	0.00119365	-0.00152757	-0.00308136	0.000400558	-0.000172361	-0.000625206	0.000401224	-0.000852558	-0.00278725	-0.00186145	-0.000162587	0.00119704	0.00149366	-0.00404696	-0.00069435	0.00175338	0.00194658	-0.00303899	-0.00278305	-0.00326434	0.00451631	-0.00722927	-0.000492324	0.00220889	-0.00130686	0.00132806	-0.00518902	-0.00436706	0.00348193	0.000424922	-0.000267321	0.00282227	0.000861966	0.00165916	-0.00189501	0.00219767	-0.00156532	0.000433946	0.000830789	-5.41918e-05	-0.00297436	0.0052507	-3.60557e-05	0.000537673	-0.000321948	0.00618726	0.00181231	-0.00335443	0.00225987	-0.00088684	0.000253923	-3.24046e-05	-0.000466163	0.00392916	0.00438762	0.000495772	-0.00157697	0.00030774	-0.000864487	-6.30052e-05	-0.00130969	0.000452696	0.00390345	-0.00323277	0.00297174	-0.00117208	0.000684715	0.00129157	-0.000718806	-0.0012938	-0.000822791	0.000857636	-0.00177185	-0.000775396	0.00237595	-0.00169554	-0.00432748	0.00308692	-0.000635424	0.00737097	0.000422332	-0.000887019	0.000400188	0.00298722	0.00270441	-0.000630539	0.000300919	-0.00165374	-0.00403361	0.000672075	0.00090236	0.00229281	0.00742411	-0.00216584	-0.00161079	0.00361852	-0.000672439	-0.000925685	0.000228205	-0.00422129	-0.00292492	-0.00513126	0.00217635	0.00127136	-0.000587034	0.00352612	-0.00443122	-0.00134975	0.00231002	0.00153043	-0.000251318	-0.000765849	0.000436746	0.000162936	-0.00281596	0.00609486	0.000439378	-0.00214585	0.00100822	0.000564306	0.00117948	0.000997709	-0.00190605	-0.00131919	-0.00252751	-0.00210758	0.00576739	0.00245842	0.00154586	-0.00264287	0.00128317	-0.000389762	0.00726713	-0.00293836	0.00103271	-0.000136471	-0.000743898	-0.000215399	-0.000418364	0.00293189	0.00188591	2.3029526e-05	0.000661822	-4.88399e-05	0.000938448	0.000976647	-0.000596215	0.00710124	0.000768579	0.00222646	-8.44582e-05	0.000799397	-0.000135396	0.001376	-0.00210364	0.000496755	0.00258965	0.00153748	0.00437692	0.000490779	-0.000317529	0.0067248	-0.00177397	0.00244115	-3.3823e-05	-0.00221446	0.0028095	0.00322873	-0.00258092	-0.00156533	0.00347977	-0.00208202	-0.00210492	-0.000810552	-0.00115452	-0.000912401	-0.000467042	-0.000638205	-0.00323928	-0.000110624	0.000376532	0.00271622	-0.00328538	0.00156565	-0.00175013	-0.000707708	0.000506058	0.00489312	-0.00165334	-0.00177335	0.00204526	0.00190619	-0.00266573	0.00154009	0.00520177	8.1589395e-05	-0.00107562	-0.000807911	0.00136803	-0.00167643	-0.00527405	-6.18041e-05	-0.000314521	0.000556505	-0.000484521	-0.000817743	0.000167138	0.0037346	-0.00163548	-0.00265352	-0.00164611	0.00105338	-9.22694e-05	5.8499386e-06	-0.00216032	0.00150906	0.000183079	0.00147508	0.00235396	0.00093432	0.00370902	0.000163587	0.00256752	-3.35477e-05	-0.000877615	0.000686257	-0.0019651	0.00139345	0.000697826	-0.00171772	-0.00235331	0.000528677	-0.00133845	0.00354418	0.000761728	0.00108383	-0.00272705	0.00120508	0.00026949	0.00235242	0.00110539	7.852584e-06	-0.00115784	0.00224882	0.00202842	0.00157175	0.000168015	-0.00182121	-0.000593584	-0.000309671	0.00104627	-0.00163627	-0.00220459	0.000580466	0.00186169	0.00375785	0.00137398	-0.00166515	0.000751712	-0.000731121	-0.00343722	0.000340522	-0.00098188	-0.00242531	0.00237098	-0.00090507	-0.000200846	-0.00833924	0.000501893	-0.000675983	0.00141935	-0.000651276	-4.3003e-05	0.00146973	0.00142599	0.00137901	-0.00817215	-0.00615505	-0.00069577	-0.000710132	-0.000745426	-0.000133034	0.000547366	0.00355274	-0.00136972	-0.00105564	0.00221407	0.00367204	-0.000437668	0.000302904	-0.00373683	0.000347841	0.000737782	-0.00143064	0.00247739	0.00229763	0.000289028	-0.00163566	0.0032205	0.00262481	0.00184224	-0.00272183	0.000356704	0.00204551	-0.000530487	-0.00132845	-0.000601664	-0.0149096	-0.000183176	-0.000842322	0.00250579	3.5799767e-06	-0.00481683	-0.00183194	-0.0019583	0.00299033	-0.00117713	-0.000553092	-0.00569648	-0.000143538	-0.000435593	-0.00413219	-0.000841695	-0.00289622	-0.00143008	0.00308469	-0.000158765	0.00309861	0.00220393	-0.00136794	-0.00128292	-0.0044426	-0.00154272	-0.000901769	0.00326433	-0.00509672	-0.000650986	0.00103085	0.00527815	-0.00206591	-0.00117103	0.0012263	-0.0024592	0.0022577	-0.00420957	-0.00181521	0.00100424	0.000709051	-2.71971e-05	-0.00166201	0.00128637	-0.00375077	0.00248662	-0.00255367	0.00119551	-0.00138061	0.000197939	-0.000948666	-0.000716834	-0.000922402	0.00309196	-0.00564257	0.00728065	3.4831784e-05	-0.00172098	-7.67174e-06	-0.000113185	0.00124624	0.000716871	0.00165329	-0.00617035	0.00384036	0.00331415	-0.000990133	-0.00127315	0.00362552	0.000203347	0.00134651	0.00343067	0.000200352	0.0010721	0.00393729	0.000569731	0.000525768	0.00192847	0.00204024	-0.000297699	-0.000844353	-0.000898711	-0.000452835	0.000887791	0.000335531	0.00193194	0.000852671	0.00185055	-0.000372925	-0.00148478	-0.00266455	-0.000281101	-0.00144347	0.000952723	0.00134126	-0.0014006	0.00405826	-0.00252354	-0.000693235	-0.00144692	0.000708043	0.00131514	-0.000160006	0.00164827	-0.00100448	-0.000383001	0.000577321	0.000199308	-0.00166816	4.2325322e-05	-0.00143184	-0.00167075	0.00241171	-0.00569429	-0.00105031	0.00108036	0.000805314	-7.44705e-06	0.000694481	0.00362966	-0.000162622	0.000803136	-0.00079202	0.000465221	0.00480228	-0.00133474	-0.00115327	0.000975201	0.000329165	-0.0035134	-0.00243324	-0.000503423	-0.00211213	-0.000487487	-0.000923996	0.000993039	-0.00133092	0.000333157	0.000868564	0.00120311	0.00207738	-0.000656633	0.00195496	0.000560538	0.00404533	0.00199488	-0.00058796	-0.00310911	0.00175871	0.000509785	0.0023466	0.000162712	-0.00189799	0.00184743	-0.000428039	0.00415189	-0.00239973	0.000583353	-2.04271e-05	-0.000124459	-0.000647206	-0.00209967	0.00129497	-0.00155991	-0.000954305	0.00158518	-0.00175069	0.00122112	0.00248784	0.00114852	-0.000487381	-0.00111082	0.00287893	0.00148342	-0.00379053	-0.00115687	6.575404e-05	-0.00307029	-0.00112872	0.00139222	0.000929211	-0.000311617	9.432764e-05	0.00116335	-0.000865522	0.000102429	-0.00328037	0.00351959	-0.000849959	-0.00134494	-0.000611728	-0.00190792	-0.00232664	-0.00317653	-0.00282435	-0.000475271	-0.000524804	-0.00189969	-0.000700121	-0.000155641	0.000143985	0.00263845	-0.000620559	-0.00206219	-0.000679019	-4.22418e-05	-0.00462933	-0.000288414	-5.78288e-05	-0.00161593	-0.00208304	0.000556806	0.00189227	0.00352297	-0.0012534	-0.000105068	-0.000422295	0.00193796	0.0016962	0.00286455	-0.00387034	-0.0005858	-0.00267126	-0.000396086	-0.000699367	-0.00128598	-0.000181294	-7.08735e-05	-0.00359073	-0.00165928	-0.00234682	-0.00146122	0.00164346	-0.00131534	-0.00291611	-0.000705141	0.000814083	-0.000516506	0.000556724	0.000286732	-0.00102487	0.000584334	-0.000844513	0.000779739	-0.000567767	0.00156734	-0.00214432	-0.00279501	-0.00216791	-0.000194769	-0.00433059	-0.00467616	0.001922	0.00355562	-0.000728096	0.00013504	0.00142184	-0.00126988	-7.15746e-05	-0.000971321	0.00107822	0.00127299	0.000707521	0.00302761	0.000771795	-0.00154969	-0.000922756	-0.00448413	0.000284779	-0.00528	-0.00474894	0.00323341	-0.00211507	-0.00177427	0.000643758	-0.000715007	0.00376872	0.00639511	-0.00207179	-0.000102997	-0.000926762	0.00210154	-9.1244e-05	-0.000158726	-0.002012	-0.000112503	-0.000136561	0.00108118	-0.000778441	-0.00168185	-0.000454701	0.0017703	-0.00147391	-0.000360301	0.000566307	0.000301969	-9.99935e-05	-0.000408821	-0.000880374	-0.000458307	-0.00413082	-0.00169818	-0.00206938	0.0045072	-0.00627749	1.1166476e-05	-0.00230523	-0.0009418	0.00151813	2.4318093e-05	-0.00103857	0.000384079	0.00251762	-0.00345728	0.000319663	0.00154559	-0.00177908	-0.000393495	0.000820862	0.0010055	-0.00153428	0.000830009	-0.000999683	-0.00108631	-0.000698663	-0.0012789	-0.00267691	-0.00141454	0.000258179	-0.00160095	-0.00240373	-0.00450812	0.00187336	-0.00144544	0.002329	0.00122672	-4.92653e-05	-0.0023244	-0.000871381	-0.00203498	-0.00310926	-0.00148011	-0.000924047	-0.000449539	-0.00099927	0.000200142	0.000232571	-0.000364501	-0.000340039	0.00252594	-0.0137588	-0.00643357	0.00103378	-0.00135797	-0.00170566	-0.00255441	-0.00171597	-0.00443903	-0.000308481	0.000944184	-0.00273494	-0.000138525	-0.00212483	0.00128567	-0.0017992	-0.00367671	0.000509424	-0.00306462	-0.00277027	0.000497303	0.00142558	-0.0013287	0.000166595	-0.000651156	-0.003246	-0.00102837	-0.000165164	0.000684275	-0.000440027	-2.35912e-05	0.000509074	-0.00146505	-0.00106212	0.00133339	-0.00141936	-0.000780695	-0.00625253	0.000574444	-0.00100724	-0.00179646	-0.00199785	0.000202608	0.000158812	-0.000566836	-0.000907434	-0.0022741	0.000849321	0.000283602	-0.00115748	-0.0021363	-0.000318981	-0.00104591	-0.00135609	-0.000279941	-0.0015453	-0.000337367	0.000683972	-0.000889028	-0.0013657	0.000114145	-0.00344768	-0.0015952	1.2443538e-05	-0.000569107	-0.00137492	0.00116157	-0.00341254	-0.00166663	-0.00254412	0.00137652	0.00157971	0.000959408	-0.000807456	0.000985169	0.000692801	0.00142714	0.00216695	0.000899774	-0.000366551	-0.000618395	-0.00312969	-0.00113798	-0.00249532	-0.000384686	0.0021774	-0.000841508	0.000173792	-0.00127306	-0.00245342	-0.000183822	0.00420015	-0.0010509	-0.000204364	0.00436627	-0.000391232	0.00476789
cymarin	0.000852052	-0.0042512	0.00274229	-9.81847e-05	-0.000737886	-0.00123158	0.00484503	-0.00202701	-0.00026793	0.00098449	0.00141067	-0.000182041	-0.00122007	-0.0055082	0.000593848	-0.000826863	0.00353002	0.00031688	-0.00274859	0.00488595	-0.00479337	-0.00162927	-0.00213955	-0.00110641	-0.00506024	0.00045922	0.00205076	0.000882018	0.000425389	0.00161158	0.00298275	0.00246576	0.00785416	-0.00398771	-0.000849575	0.000977575	0.00137375	0.00509889	-0.00257711	0.000627805	-0.00803884	-0.00919468	-0.00196235	0.00162435	-0.00288996	0.0019773	-0.00246592	0.000290974	-0.00340385	0.00168896	0.000718229	0.0029145	-0.00240197	-0.00321393	-0.00338527	0.00500253	0.00116653	0.00118831	-0.0056592	0.00122879	-0.00157969	-0.000417003	0.00356832	-0.0012649	-0.00746574	-0.00433498	-0.00229656	0.00200379	-0.00424888	0.000232626	0.00302351	0.00385038	0.00261807	0.00238125	0.000641321	0.00466129	-0.00220579	-0.00181559	0.000500884	0.000615063	0.000843	0.000994448	0.000554124	0.00188485	0.00141533	0.000178196	-0.000264497	-0.00204759	-0.00181193	0.000857186	0.000564876	-0.0018021	0.00251863	0.000654043	0.00184062	-0.000250585	-0.00293767	-0.00734466	0.00312222	-0.00327284	0.000192444	0.00127744	-0.00142503	-0.00213152	0.00121264	0.00317463	0.00413897	0.000120429	0.00539053	0.000435658	-0.00240441	-0.00196408	-0.00168444	-0.000965729	-0.000858053	-0.00417516	0.000157504	0.00779053	-0.00220932	-0.00358584	0.00178359	0.000768109	0.00355466	-0.00134086	0.00212127	-0.00184187	0.00175594	0.00122212	0.00182431	-0.00037154	-0.000489149	-0.00121606	0.00204939	0.0050865	-0.0022669	-0.00934064	0.00135119	-0.000558518	-0.00479015	0.000976784	0.00135304	-0.00235882	-0.0110723	0.000178317	-0.000624282	-0.00633242	-0.00363202	-0.00197736	0.00102944	0.000489023	-0.00091057	0.00212993	0.00341858	0.00207312	0.0050017	3.193021e-05	0.00263032	-0.00599489	-0.00244882	0.00338442	0.000591431	0.0024988	-0.00272513	-0.00288964	-0.000390641	-0.0012312	0.00130501	-0.000101174	0.00181799	0.000626727	0.00027909	-1.07422e-05	-0.000107893	-0.00366971	0.00321176	0.000608471	-0.00181122	-0.00174307	0.00448175	0.000464934	-0.00134875	0.000467007	0.00148385	-0.00325576	0.000610324	-0.00265798	0.000737738	0.000504565	9.928522e-05	0.000927228	-0.001386	-0.00379246	0.000492565	0.00135011	0.00892002	0.00061197	0.00268151	0.000669545	0.000625204	0.00468827	-0.000828906	0.00146492	0.000503245	0.00192351	0.00358334	0.000690409	-0.00116698	-0.00223627	-0.00122097	-0.00038155	-0.00182063	-0.00264654	0.00062404	-0.00686376	-0.00336644	-0.010402	0.000340207	-0.00196245	-0.00335034	0.000558958	-0.00414278	-0.000887983	-0.00338823	0.0026258	-0.00080375	-0.00333148	0.00219627	-0.0103213	0.000507646	-1.57856e-05	0.00517009	0.000649825	-0.000185344	0.000454269	0.00129868	0.00191178	-0.00102401	0.0075391	-0.00070198	0.004813	0.00161699	-0.00475025	-0.00057528	0.0045103	-0.00220586	0.00186651	0.00459863	0.00622991	0.000218672	0.00539805	0.000554733	0.000832997	-0.00576534	0.00181208	-0.00180409	0.000132084	0.000631608	0.00173573	0.00455595	0.0036698	0.00118128	0.00480613	0.000657029	-0.00162212	0.000977077	-0.0151063	0.0014515	0.00195856	-0.00563114	0.000423313	-0.000162048	0.00270717	0.00128091	0.00169882	0.000249662	0.000880667	-0.000981712	-0.00124553	0.00069906	0.00278193	-0.00037635	0.000799352	-0.00587532	-0.00462647	-0.000645484	0.00150243	0.00102134	-0.00129389	0.00338539	0.00240763	0.000708576	-0.00192925	0.00115578	0.00648577	-0.0028008	0.00381495	-0.00521292	0.00158776	-0.00273351	-0.0077594	-0.000620726	0.00109651	0.00026207	-0.00177396	0.0013071	0.00357226	-0.00241484	-0.00657621	-0.00259894	0.000293264	-0.000450223	-0.00255516	0.00166733	0.00735081	0.00116768	0.000581319	0.000910629	0.000676679	0.000892614	-0.00457736	-0.000756831	-0.00407447	0.000349824	0.000356476	-0.00654972	-0.00140085	0.000780097	0.000885091	0.00299497	0.00428859	0.00414224	0.00195071	-0.00574852	3.4732642e-05	0.00092428	-0.00826681	-0.00788115	0.000633827	-0.00430059	0.001938	0.000879262	0.00449257	-0.00381793	0.00198997	-0.00125	0.000751806	-0.00333708	-0.00834672	0.00210686	0.000247603	0.0015178	-0.00156567	-0.0023148	-0.00169924	-0.00536823	-0.00122063	-0.00191017	0.000602083	-0.00531502	0.00464911	0.000931561	0.0039929	0.00104958	0.000352625	0.000508987	2.626937e-06	-0.00651491	0.00167797	0.0120563	0.00489785	-0.00307788	0.0104733	0.00050234	-0.0116321	-0.00820909	-0.00560765	-0.0051195	-0.00395924	0.00188962	0.00197404	-2.16009e-05	0.00216956	-0.00229051	-0.000603304	0.00188745	-0.00346909	-0.00268907	-0.0011607	-0.00148989	0.00278585	0.00853747	-0.0010305	0.00604787	-0.00354075	-0.00172114	-0.00175711	-0.00377826	0.00239001	-0.00673584	-0.00401163	-0.00544849	-0.00190367	0.0018837	-0.00716315	-0.00324091	0.00131179	0.00340479	-0.000116538	-0.000621301	0.00295361	-0.00496134	0.000358122	0.000189598	-0.00292284	0.00292594	-0.00641443	0.000122384	-0.00178312	0.00694434	-0.00184341	0.000950918	-0.00527316	0.00101176	-9.98152e-05	-0.00583281	0.00234832	-0.012479	-0.00643362	0.00230215	0.00063005	0.00200109	0.00027913	-0.00170322	0.00344962	0.00209321	0.000810347	0.00214486	0.000294068	0.00192024	-0.0034842	0.00105818	0.0020485	0.000182046	0.000462574	-0.00264111	0.000432795	0.000461133	0.00416597	-0.00107929	-0.00119766	-0.00555044	-0.000575216	-0.0015918	-0.000910872	0.00709696	9.256648e-05	0.00382228	-0.00587804	-0.00175805	-0.00447084	-0.00735371	-0.00254161	0.00087569	-0.000923795	0.00212739	0.000978876	-0.00122983	-0.00113581	-0.00139961	-0.00704093	0.00207147	0.00233953	0.00163615	-0.00169706	0.00323037	0.00539493	-0.000335305	0.000140285	-0.0017218	-0.00597504	-0.00377834	-0.0042392	-0.00086447	-0.00312501	0.0051669	0.00302857	-0.00140011	-0.00575949	-0.00270439	0.00305877	-0.00955987	0.00609004	0.0041648	0.000832472	0.000562582	-0.00147392	-0.00220975	0.005031	0.001088	0.000619837	0.000378732	-0.00128505	-0.00195863	-0.00459603	-0.0012007	9.145916e-05	-0.00164213	0.000792667	0.00103449	-0.00163012	0.000562359	-0.000664167	0.000838562	0.000562512	0.00190445	0.00629625	0.00478758	-0.00622278	-0.00246092	-0.000404499	-0.00450207	-1.98173e-06	-0.00566038	0.00177301	-0.00259509	0.00128957	-0.00325164	-0.0017864	0.0021051	-0.0147822	-0.000767728	-0.00596101	-0.00472601	-0.000454726	0.00174668	-0.00357799	0.0029332	0.0033754	-0.000299173	0.00100092	0.00414095	-0.00371444	-0.00257533	0.00555929	-0.00286888	-0.00232114	-0.000585679	-0.00222742	-0.00300424	-0.00218141	-0.00338166	0.00154911	0.000990837	-0.00443823	0.000321651	-0.00136968	-0.000843497	-0.00257599	0.00170025	-0.000475277	0.00080733	-0.00334464	0.00343844	0.00213966	0.000916413	0.000798289	-0.00536475	0.00136965	-0.00113445	-0.00207366	0.00310475	-3.18309e-05	0.000508897	-0.00106047	0.00420588	-0.00525596	-0.00843316	-0.00182017	0.000550014	0.00195019	-0.00152552	-0.00296893	0.00117074	0.000868738	0.00305696	7.0079535e-05	0.000513047	0.00208729	-0.000320023	-0.00381668	-0.00126308	0.00089592	0.000499019	-0.00466346	-6.35466e-05	-0.00021808	-0.00570719	-0.00101006	0.00536148	0.00338239	0.00175592	-0.00211712	0.00128348	0.000873252	0.000834412	-0.00318196	-0.00268327	-0.00145669	0.000608368	-0.00276205	0.00953148	-0.00170656	-0.00435201	-0.00200495	0.000492224	-0.00568714	-0.0060512	-0.00514971	0.00352044	-0.00462103	0.00523023	0.00216898	-0.0145491	0.00233977	-0.00503899	0.000328732	0.000839048	0.000151197	0.00564957	0.00225644	0.00503152	0.000637872	-0.00314226	0.00145438	-0.00177718	0.00563628	-0.00018164	0.0164373	-0.00105339	0.000894173	0.00502513	0.00427967	-0.00135137	-0.0017898	0.00156399	0.00136198	-0.00443578	-0.00434959	-0.000736222	-0.00168706	0.00296851	0.000856168	0.00342911	0.00136024	0.00372696	-0.00752233	0.000226797	-0.00129042	-0.00160552	-0.0014739	0.00327905	-0.00290446	-0.00428998	0.000233773	-0.00535039	-0.00158751	0.0011807	0.00664003	0.00239972	0.00229427	-0.00182797	-0.00314837	-0.000477705	-0.00317499	-0.00722479	-0.00223617	0.00396143	0.000353049	0.00121356	-0.00166004	0.000368416	-0.00208611	-0.00133708	-0.00169125	0.00081867	0.000708778	-0.000746424	-0.00269207	-0.00182476	0.000636973	-0.000611788	-0.00424655	0.00162344	-0.00421065	-0.00329323	0.000741659	-0.00434234	-0.000815576	-0.00742992	0.00387191	-0.000935916	0.00346287	0.0039375	0.0139915	0.00168758	0.00488879	-0.000747199	0.0023437	-0.00212062	-0.000463296	-0.00345769	-0.00188492	-0.00431052	-0.00402245	0.00321753	0.00119818	-0.000573787	0.00336431	0.00264471	-0.000281053	0.00253337	0.00595878	-0.00331016	0.00242319	-0.000111713	-0.000205941	-0.0036109	0.00303851	-0.00285189	-0.00459558	-0.0023131	-0.000566008	0.000113506	0.000910363	-0.000469508	0.00132378	-0.00208171	-0.00384522	0.00694227	0.000453871	-0.00374097	-0.00897547	-0.000903925	-0.00293173	0.000295985	-0.00799926	-0.000633816	0.0113581	0.00675135	-5.12022e-05	-0.000459098	-0.00212167	0.000551576	0.00231291	-0.00069495	3.944402e-05	-0.000933563	0.00182735	0.00201436	0.000412992	0.00206731	0.000997602	-8.89796e-05	0.00064405	0.00199124	-0.00498916	-0.000356743	-0.00478904	-0.00954155	-0.000990949	-0.00183241	0.00314893	-0.00155532	0.000421469	-0.00270208	-0.00330031	-0.0037388	0.00456503	0.000682632	0.00102393	-0.00952745	-0.000272654	0.00418284	-0.000134324	0.00099657	-0.0036815	-0.00256499	-0.000913728	0.000767271	-0.000791088	-0.00044988	-0.00242184	-0.000609198	-0.00232791	-0.000469021	0.00115485	-0.00996406	-0.000557339	-0.000917617	-0.00312503	-0.00230388	0.00069522	0.0074394	0.000169847	-0.00244023	-0.00215745	-0.000978789	0.000864004	-0.00629664	0.00788148	-0.0056357	0.00458611	0.00729122	-3.64895e-05	0.00238597	0.00130589	0.00583164	0.00259258	0.0258901	0.00361804	0.000920576	0.000125727	-8.53309e-05	-0.000271869	0.00511121	-0.00192559	0.00120776	0.00424149	0.00523029	-0.00191767	0.00301139	0.00105841	0.0049698	0.0020929	0.00438731	-0.00140691	0.00277122	0.00203456	0.000748004	0.00184817	-0.0074566	-0.00638892	-0.0158989	0.0041843	0.00121545	0.00337347	0.00133916	-0.00173375	-0.000674293	0.00155972	0.000194281	-0.000438396	0.00340827	0.00088409	0.00513466	0.0030704	-0.010832	-0.000755128	0.00600742	-0.00265455	0.0105884	-6.86887e-05	-0.00271444	-0.00932961	-0.000714297	0.00828399	-0.00465607	-9.2297e-05	-0.00624535	-0.00162308	-0.00561724	0.00176356	0.0020263	-0.000576794	-0.0011702	-0.00813875	0.00299667	0.0027382	0.00173889	-0.00168415	-0.0048895	-0.000640716	0.000588868	0.00557697	0.00215774	0.00711751	-0.000371466	-0.00418405	0.000444111	-0.00036168	0.000953739	0.000279963	0.00541274	-0.0005022	-0.00170348	0.00583348	0.00818791	0.00285718	0.000149406	-0.00190268	0.00661677	0.000824156	0.000635323	0.0030015	0.00777745	-1.60748e-05	0.00105797	0.00419704	0.00543559	0.00356255	-0.00457734	-0.00231745	0.00114191	-0.00228788	0.000203376	0.00110249	-2.37205e-05	-0.00022058	-0.000848386	0.00406306	-0.00299588	-0.00382075	-0.00058437	0.000284767	-0.00243347	-0.00123455	-0.00383827	0.00024029	0.00379847	0.00266341	0.000579048	0.0060524	0.000143087	-0.00515723	0.000182926	-0.00212765	0.00110338	0.00192788	-0.00095502	0.000231562	0.00484569	0.00257234	0.00149243	-0.00493349	-0.000350654	-0.00576435	0.000893961	0.000174199	0.000332838	0.00113874	0.000743066	-0.00177752	0.00261072	-0.00546456	0.000540589	-0.000626581	0.00365267	0.00274234	0.00404571	-0.00436106	0.000418286	0.00156019	-0.00285969	-0.000590186	-0.00254208	-0.000230938	0.00236304	-0.00278936	-0.000127981	-0.00455591	-0.00121413	0.00151743	-0.00055858	0.00265335	-0.00303338	-0.00164192	0.000365255	-0.00206925	-0.00779543	-0.00276991	0.000991925	0.00209747	0.00463266	-0.00243975	-0.00575022	-0.00134382	-0.00045139	0.00679736	0.00245886	0.00028648	-0.00257771	0.00237392	-0.002429	0.00446829	-0.000494428	0.00624212	-0.00221853	-0.00185747	-0.00225968	-0.000918883	-0.000709668	-0.00052149	0.00124385	0.00261527	0.000802247	0.00301557	-0.00236867	0.00118515	-0.00168814	-5.28704e-05	-0.00297966	0.00368396	-0.00104279	-0.00368512	0.00234887	-0.00187159	0.00564629	0.0103071	0.00155068	0.00152697	-0.00221932	0.000658604	0.000706535	-0.00569262	-0.00161225	-0.000313495	-0.00030693	0.00588167	0.00211691	-0.00083952	0.0026803	-0.000674514	-0.000646603	-0.00463275	0.00259934	-0.00452153	0.00132418	0.00114607	-0.00253843	0.00125112	0.00193437	0.000976838	-0.000626761	-0.00446163	0.00332682	0.00206268	-0.000350182	-0.00405754	0.00467011	-0.00280699	0.000847146	0.00209828	-0.00693284	-0.00321362	-0.00613509	0.00513129	0.0071832	-0.000517001	0.000759097	-0.00207074	0.00019394	0.0058354	0.000646493	0.00130254	0.0026982	-0.0018007	-0.00265786	-0.00455041	0.00235042	0.0026334	0.00124494	-0.000175883	0.00151254	-0.00152588	0.000878736	0.00195688	0.000218254	-0.00291995	0.000346254	0.000711887	-0.00706851	-0.00665445	-0.00302429	0.00101337	0.00183631	0.00243213	-0.000764765	0.0033499	0.00158859	0.00250207	-0.00593397	-0.0041031	-0.00261808	-6.50017e-05	-0.000849959	0.00211149	-0.00535927	-0.000489217	0.000978585	-0.00971853	-0.00594406	0.00103059	0.00465414	0.00353285	0.00335422	0.00195037	0.000485793	-0.000773066	-0.00319496	-0.0051804	0.00388331	-0.00722615	-0.00187382	-0.000180801	0.00135736	0.00256235	-0.000161033	0.00116674	0.0123212	0.00227135	0.000166814	-0.00119185	0.000226724	0.00623095	-0.00163597	0.00145819	-4.68895e-05	-0.00391131	0.000565575	0.00156631	0.00279342	0.00122086	0.00116494	-0.00188851	0.00375545	0.00520161	-0.0106325	1.5085158e-05	0.00111389	-0.00523956	0.00259051	-0.00262334	-0.00281861	-0.000214557	0.000656153	0.00334445	-0.00442759	-0.00144754	-0.00887497	0.000713709	0.00217056	-0.000575418	0.00406594	0.00302456	-0.00932018	0.00229781	-0.00794128	0.00280026	0.0124954	-0.0065229	-0.00862666	0.00808584	-0.000713546	-0.000879869	0.00244237	0.00158298	0.00110259	-0.00128017	0.00381772	-0.00511733	-0.00214204	-0.00239076	0.00129116	0.00110571	0.000172338	2.8072998e-05	-4.505e-05	-0.0020189	0.0023021	-0.000635091	0.000563902	0.0058075	-0.000287119	0.000607266	0.00343359	0.00401269	0.00472024	-0.000613441	-0.001188	0.000674023	0.00406457	0.00291467	-0.000622202	-0.000922719	-0.00185513	0.00608875	0.00231477	0.00964791	-0.000339847	9.216938e-06	-0.00147962	0.00422185	0.00289287	5.515677e-06	-0.0037492	-0.00480451	-0.00469799	0.00104666	0.000241182	-0.00110104	0.00277609	-0.00185602	-0.00236562	-0.00248382	0.00290521	0.00520347	0.00122657	-0.00145391	-0.000546364	0.00244582	0.00127796	-0.000732541	1.6105168e-05	0.000337895	-0.00290991	-0.00323286	-0.0042754	0.00270569	1.9477413e-05	-0.00622482	-0.000776795	-0.000245941	-0.00792227	0.00152277	-0.00229277	0.00134693	-0.0111135	-0.00431656	0.000113258	-0.00147761	-0.00213913	0.000857705	0.00106177	0.00133909	-0.00346731	-0.00114726	0.0078639	0.00171521	0.00379543	-0.00164303	0.00052364	-0.00170309	0.00358403	0.000998652	-0.00147208	-0.00502641	-0.00709201	0.00167003	-0.00555058	-0.000749319	0.00348511	-0.000756733	-0.00656265	-0.000156307	0.00227748	0.00145172	0.000649061	-0.00819374	0.00012621	0.00158233	-0.00278666	-0.00292575	-0.00237107	-0.000865694	0.00202222	0.0019301	-0.00384778	-0.00250605	-0.00187152	0.00104254	0.00160788	-0.00148516	0.00654753	0.00167043	-0.000401747	-0.00212685	-0.0051302	4.1633033e-05	-0.00252988	-0.00754213	0.00110498	-0.00364363	0.00137685	-0.00815435	-0.00286497	3.45087e-05	-0.00244275	-0.00175807	-0.0104706	-0.00455273	0.000517101	0.00416148	0.00184745	-0.00107353	-0.00357391	-0.000177302	0.00192009	0.000841765	0.00265311	-0.000454975	-0.00445876	0.00518111	-0.000957221	-0.00246684	0.00536657	-0.00940889	0.00265668	-0.00087861	0.00179135	0.00495734	0.003289	0.00476599	-0.00149286	-0.00093866	0.00335332	-0.000928942	0.00249743	-0.0056454	-0.00477461	0.000435445	-0.00217081	-0.00138575	-0.00323157	0.000706788	-0.000819095	0.00192789	0.00208799	0.00139246	-0.000162356	0.00307667	-0.00356937	-0.000311651	0.00108198	0.000383634	0.0021619	0.000295164	-0.000937825	-0.00239947	-0.00022055	0.000612292	0.000100518	-6.46573e-05	-0.00106366	-0.0012883	0.00100793	-0.000494188	-0.00193242	0.000449434	0.000911635	-0.00080312	-0.00217575	-0.00158806	-0.000186637	0.00233555	-0.00259409	0.00513334	0.000294316	0.00273278	-0.00143576	0.00159027	0.00115141	-0.00237224	0.00158837	0.00108687	0.000107683	0.00356182	-0.00384211	-0.00140778	0.00828523	0.000440302	0.000515176	7.046229e-05	0.000624847	-0.0129273	0.00332464	-0.000313194	-2.77716e-05	0.00222751	-0.000854199	-0.00187277	0.00136559	0.00268215	-0.000264584	-0.00118303	0.000367541	-0.00278819	-0.00853122	-0.0026334	0.00511002	0.000975512	0.00198073	-0.000118509	0.00142878	-0.000155733	0.000232193	-0.00292036	-0.00475611	-0.00558715	0.00056518	-0.00226283	-0.000192659	0.00147259	-0.00170094	-0.00121689	-0.00090849	-0.00316728	0.00355749	0.00202366	0.000523459	-0.00213299	-0.00567416	-0.00625728	-0.00053835	0.00420011	-0.0020929	0.00160568	0.000732334	0.000144594	-0.00415892	-0.0110038	-0.00782415	-0.0026995	-9.15518e-05	-0.0027292	-0.00174643	0.00421717	-0.00362539	-4.5453e-05	0.00247622	0.000305548	0.00369541	-0.00786293	-0.000375016	-0.00298737	-0.00166356	-0.00344951	0.00240406	-0.00219513	-0.00354661	-0.00131488	-0.00386536	-0.000491205	-0.00204064	-0.00240084	-0.0016213	-0.00425504	-0.00097099	-0.0031239	0.00154952	0.00453395	-0.00531042	-0.00395879	0.000722132	-0.000605876	0.000504593	-0.00410417	0.00308813	-0.000558192	0.000921956	-0.000513757	0.000637924	-0.00347717	0.00159247	-0.0011401	-0.000989475	0.000703741	-0.000350504	0.0028324	0.00190686	-0.000602784	0.00101563	0.00586671	-0.00669867	0.00207027	-0.00149939	0.00188544	0.00123698	0.00179014	0.00505847	-0.00266993	0.00305462	0.00633102	-0.00196803	-0.0122083	-0.0169241	-0.00657577	-0.0107195	-0.00128287	0.000308482	-0.00616053	0.00414341	-0.0104742	-0.0041507	-0.00872273	-0.00038186	-0.00528001	0.00026198	-0.00366438	0.000345674	0.00156235	0.00265025	7.189916e-05	0.0047337	0.000431504	0.00170545	-0.000888051	0.00338464	0.000551677	-0.000333641	0.00253595	-0.000170814	-0.00333198	-0.00484788	0.00337251	-8.73643e-05	0.000191251	0.000929867	0.000769002	0.00347416	-0.00651329	0.00107296	0.0032114	-0.00624554	0.00239912	-4.03556e-05	-0.00150342	0.000666163	0.000144861	-0.00154936	-8.81017e-05	-0.000856087	-0.00027474	-0.00184932	0.00211277	0.00256787	0.0018897	-0.00434222	-0.00379912	-0.00628008	-0.00242189	0.00091524	-0.000710441	5.258132e-05	0.000955831	-0.00180113	-0.00239902	-0.00107967	-0.00744767	0.00142839	-0.00610262	6.567523e-05	0.0109037	0.00726658	0.00944625	0.00380033	-0.00226115	-0.00017261	-0.000274	-0.000508058	-0.000428237	-0.000364557	-0.00265532	0.00211071	-0.00210105	0.0189481	0.0093397	0.00582231	0.00158851	0.00077787	-0.00123524	-0.00142946	-0.00706091	-0.0014014	0.0021474	-9.42892e-05	0.00235616	0.00521588	-0.00359185	-0.00341186	-0.00405755	-0.00190942	-0.00868073	-0.00816729	0.00178042	0.00242603	-0.00264124	0.00361757	-0.000478906	-0.000283661	0.0177797	0.0108483	-0.00280192	0.00887707	0.00552011	0.0005047	-0.00605251	-0.00431894	-0.00213645	0.00493273	0.000357674	-0.000216722	0.000336344	-0.00188068	-9.10607e-06	-0.00146645	-0.000875419	0.00382593	0.00320444	-0.00404519	-0.00490813	-0.00137185	-0.00749833	-0.000221945	-0.00759631	-0.00445121	-0.00161917	0.000228795	0.00198908	0.002085	0.0026251	-0.00382105	0.00212589	-0.000891812	-0.00554564	0.00486023	0.00298966	-0.000804465	0.00356229	-0.00405386	-0.00425886	-0.00496087	0.000982363	-0.00289529	0.000863441	0.00672141	-0.00133678	-0.00481713	0.000222607	-0.0010889	0.00280364	-0.00100157	-0.00238265	0.0036937	0.000401053	0.00568492	-0.000299361	-0.00319441	0.00258187	0.00109403	0.00342191	-0.000973458	0.00348713	0.00552624	0.00419225	0.00315497	-0.0031755	0.000780293	0.00193868	0.0012789	0.00031004	0.000429285	0.00024301	-0.00201279	0.00121998	-0.00157925	0.00129028	0.000848692	-0.00502313	0.00907799	-0.00413134	0.00327906	0.00172563	0.000807211	0.000236171	9.2621754e-05	0.00295363	0.00101271	0.000258299	-0.00198902	0.00247236	0.00459021	0.00329581	0.00057842	0.00331469	-0.00342917	0.00426199	-0.00211293	-0.00120477	0.000551809	0.000906922	0.00191743	0.000696781	-0.00287856	-0.00151246	0.00247031	6.5920365e-05	-0.00326588	0.00467345	-0.0051908	-0.00426273	0.000779329	-0.000385613	0.00747076	-0.001555	-0.000480691	0.0047327	0.00406611	0.00257134	-0.00290435	0.00426605	0.00348416	-0.00142175	-0.000544671	-0.00179713	-0.00123259	-0.00292263	-0.00832737	-0.00601498	0.000298865	0.00500966	0.00136913	-0.00457825	0.00321152	-0.00155679	0.000884721	-0.000585475	-0.00303349	-0.00101206	0.00175197	-0.00101296	0.00304753	-0.00034761	9.588302e-05	-0.000849548	-0.0014268	4.469601e-05	0.0029795	0.00402205	0.000556262	0.000781343	-0.00253816	0.0026301	0.00460561	0.00581473	0.000290384	-0.000182818	0.00111004	-0.00314596	-0.000612007	-0.000918233	-0.000223517	0.000952753	0.00027979	3.691999e-05	0.00983243	0.001486	-0.00214375	-0.000663637	-0.00103617	0.00976156	0.000566187	-0.00187675	0.00332529	-0.00083067	0.00149262	-5.4376e-05	0.00195053	-0.00557099	-0.00330736	0.00499187	-0.000786359	0.00177925	-0.00222855	0.00153609	0.00340764	0.0042091	-0.00142323	-0.00254201	-0.00023806	-0.000784451	-9.15666e-05	0.0012186	-0.000884315	0.00761755	-0.00373329	0.00346404	0.00282563	0.00547952	0.00017435	-0.00830322	-0.0013977	-0.00452664	0.00467233	0.00120136	0.000682377	0.00607639	-0.00339124	0.00123631	-0.00193287	0.00234218	0.00115345	0.00140816	-0.00445052	0.00261298	0.000120592	0.0011822	0.00102852	-0.000791585	-0.000361697	0.000335763	-0.000621725	-0.000433949	-0.00402353	-0.00535348	0.00214825	0.00130868	-0.00554504	-0.00173993	-0.00335815	-0.00121068	0.00181502	-0.000354912	-0.000121846	0.000156677	-0.000366679	0.000655647	0.00237989	0.00230312	-0.000458949	-0.000879617	-0.0051453	-0.00435352	-0.00169898	-0.00319163	-0.00229672	-0.000312373	-0.000365891	-0.00646455	0.000838516	0.00507759	0.00190831	0.00148841	-0.00130443	-0.000105242	0.0029766	-0.00102676	6.7928726e-05	0.000516796	0.00164217	0.00135365	0.000778439	-0.00133794	-0.000903195	0.000922489	0.00453953	0.000429415	-0.000603071	-0.00319098	0.00186099	-0.000268224	-0.00277644	-0.00253966	-0.00198166	0.00204702	0.00394425	0.000210956	-0.00400678	-0.000334507	-0.00194985	-0.00896499	0.00155122	-0.000968388	-0.000460371	-0.0031538	7.6210854e-05	0.00120941	0.00301937	0.000955348	-0.00615744	0.00438438	-0.00326573	0.00136056	0.000593634	-0.000545803	-0.0049354	0.00529279	0.00103558	-0.0049476	-0.00531993	0.00328724	0.00790696	-0.00209764	-0.00180014	0.000567824	-0.00266354	0.000284098	-0.0011153	-0.000433875	0.000237394	-0.000158813	-0.00970305	0.000104856	-0.00273738	0.00669109	0.00496235	0.00362172	0.00303789	0.00090973	0.00179188	0.00142841	0.00281652	-0.0020793	0.00244845	0.00726254	-0.00173864	-0.00267617	0.00349023	0.00194427	0.00150143	0.00114848	-0.00125938	0.000454604	0.00073983	-0.000602332	-0.000677095	0.00853393	-0.00154798	0.000370742	0.00171199	0.00193606	0.00159907	-0.00443603	0.0018758	0.00206431	0.00538166	-0.00377754	0.00593317	-0.00579293	-0.00024858	-0.00536615	0.00675463	-0.00176605	0.000631677	0.0134046	0.000844839	0.00320015	0.00254595	-0.00699752	0.000970821	0.00114299	-0.00139351	-0.00241032	0.0028169	0.00613166	-0.00488397	-0.00081383	-0.000874006	-0.00334276	-0.00813876	0.00356782	0.00104649	0.000642069	0.00377243	0.00127674	-0.00321085	0.00334339	0.00374797	0.00489446	-0.00295341	-0.00238324	0.00117436	-0.00308715	-0.000306493	-0.00013345	0.00230221	0.0013454	0.00205877	0.00222289	0.000602125	-0.000673667	0.000242324	0.000300133	-0.000523648	0.000187207	0.000245773	0.000406146	0.000842156	0.000161433	-0.000638738	-0.00381346	-0.000993665	0.00291306	0.00173702	0.00471488	-0.00183135	-0.00422079	-0.00161543	-0.00059008	0.00367205	-0.000499591	0.00195874	0.00208052	0.00297894	0.000365759	0.00205747	-0.00769245	-0.00206418	-0.00401865	0.00104586	9.447788e-05	0.000890924	0.000173583	-0.0022176	0.00679193	0.000341784	0.00245524	-0.00487836	0.000620443	0.000766435	0.000704983	-0.00125393	0.00533822	-0.00341522	-0.00371492	-0.00203383	-0.000716916	-0.00203212	-0.00223294	-0.00073733	-0.00136209	6.757825e-06	0.010109	0.00261295	-0.00101625	0.00776925	-0.000790274	-0.000993541	-0.00276422	0.00393832	0.000874182	0.00155486	-0.00249203	0.00312246	-0.000125506	0.000190073	-0.00382624	-0.00302742	-0.00134708	0.00223367	0.002182	-0.00121373	0.00775838	-0.0114107	0.00106206	-0.000799549	0.00269143	0.00246238	0.00186262	0.00109817	-0.00123467	0.00298865	0.0032542	-0.00111889	-0.00147616	-0.000932617	0.00143176	0.00597136	-0.0010267	0.00447606	-0.00407859	0.00115564	-0.00016232	0.0101116	-0.00388755	-0.000426129	-0.000989557	0.00245656	0.000599907	0.00185891	-0.0040786	-0.00865256	-0.00266709	0.00210226	0.0054294	0.00154337	0.00388264	0.00180167	-0.000914201	-0.00232579	-0.00204495	0.00353349	0.00232125	0.00465457	0.0121818	0.000456363	-0.000360537	0.000391684	-0.00106027	-0.00243587	-0.00423667	-0.00299558	0.000853478	0.000725615	-0.00194374	0.00136261	0.00236935	0.00522224	0.00169584	0.00444585	-0.000540375	-0.000278669	-0.003721	-0.000936491	0.00290077	0.00203658	0.010663	-0.00404644	-0.000354608	-0.00161208	-0.000417837	-0.000836307	0.00193888	-0.00376045	0.00370493	0.000442818	-0.00304119	-0.000940188	0.00402888	0.00129498	-0.00486386	0.000593261	-0.00231703	0.000562706	-0.000313986	0.00199875	-0.00522208	-0.00116847	0.000206626	0.000715365	0.0014831	-0.00417268	0.00161076	0.00472107	0.003284	0.00113604	0.000577353	-0.000245337	-0.000791293	0.00461938	0.00756688	0.00745328	-0.00355666	-0.00147292	-0.00364493	0.00072439	-0.00128489	0.000861549	-0.00111809	0.00425098	-0.000476634	0.00430628	-0.00118264	0.00204669	0.000254531	-0.000373935	0.00206169	-0.000469063	0.000471065	0.000718049	-0.000734519	0.000366591	0.000689548	-0.00334003	-0.00363552	-0.00221476	-0.000711236	-0.00292569	-0.00324767	0.000390509	0.000830448	-0.0100732	-0.00348201	-0.00372966	-0.000127181	0.00442097	-0.000888758	0.00666014	0.00221551	3.7538678e-06	0.00798771	0.00187447	-0.00456367	-0.000647751	0.00916549	0.000477447	0.000983593	-0.00130734	-0.000558676	-7.19497e-05	0.000842596	0.00457161	0.0075074	0.00163602	0.00424631	0.00169618	-0.000871533	0.000874936	0.00414238	0.00434374	-0.00150369	-0.0101491	-0.00110852	-0.00180257	-0.00265302	0.00184909	-0.00155508	0.00195623	0.00355217	0.00819557	0.00269291	0.00150424	0.000519301	-0.00363725	-0.00457853	0.000100619	0.000130582	-0.00209712	-0.00345019	-0.00290066	-0.00148696	0.00536405	-0.00286678	0.00501067	0.000803976	-0.000721618	0.00490829	-0.00332682	0.0055554	0.00449733	-0.00137201	-0.00208364	-0.00119349	-0.0047771	0.000138671	0.00295878	-0.00284783	0.00347395	0.00510546	-0.000600052	-0.00019293	-9.99285e-05	0.00191319	-0.00135151	-0.00117468	0.000603424	-0.00525625	-0.000254241	0.00099879	9.6158714e-05	0.00374113	-0.00537909	-0.00560366	-0.000634614	0.00153504	-0.00220668	-0.00194676	-0.0038479	-0.00526193	8.660045e-05	0.00486197	0.00344841	-0.00209971	-0.00152996	0.00264675	-0.00149902	0.00496426	0.0015837	-0.00490346	0.00149916	-0.00238344	0.000948077	0.00191013	0.000724093	-0.00490667	0.000860324	0.00288003	0.00495405	0.0016543	-0.00426261	0.00337904	0.00558349	-0.00373727	-0.0019573	0.00238054	0.00373126	-0.000959251	4.971259e-05	0.000351758	-0.000344437	0.00107557	0.00328567	-0.0036277	-0.0064737	0.000682277	-0.00161726	-0.00490412	-0.00129305	0.000657655	0.00284867	0.00209237	-0.0030185	0.00217375	0.00284319	-0.00169275	-0.00285081	-0.00118877	0.00142578	-0.00174544	-0.00119585	0.0130451	-0.00141519	-0.00251074	-0.00227249	0.00047729	-0.0011186	0.000933731	0.00056617	0.00298105	-0.00343589	-0.0070905	0.00350331	0.00486637	0.00696036	-0.0018249	0.00376822	-0.000753319	0.00250768	-0.00383829	0.00451592	-0.000529318	0.00551348	0.000771032	0.00189573	0.000441278	-0.00040531	0.000535761	0.000650529	-0.000845798	-0.00242503	-0.0147634	0.00394345	0.0014975	6.9754766e-05	0.00048607	0.00168725	0.00267277	-0.00474658	-0.00256908	0.00336825	-0.00145368	0.00511745	-0.00106326	-0.00137534	0.00209267	0.000246537	0.00111097	-0.00197069	-0.000792551	-0.00390134	-0.000369484	0.0072399	0.000902886	0.00239103	-0.00470358	0.000757988	-0.000508915	0.00039323	0.00120225	0.000736797	0.00191238	0.00073659	-0.00818099	-0.000234082	0.00145498	0.00136604	0.00120487	9.883043e-06	0.00107995	-0.00558246	-0.00181267	-0.00760607	-0.00583209	-0.00322406	0.0031548	0.00166231	0.00485324	-0.00370286	0.00313041	-0.000493847	-0.000206475	0.0038026	0.00437144	0.00437962	0.000420112	0.00692768	0.00664216	0.00216762	0.00336391	-0.0073874	-0.00219807	-0.00125253	-0.00453216	0.0057162	0.00511827	-0.00206051	0.000174893	-0.000943334	0.00202676	0.00147729	-0.00353016	-0.000189091	-0.00192006	-0.00256186	0.00159677	-0.00196552	0.0039029	-0.0102701	0.0113756	-0.000787444	-8.58688e-05	0.00010096	0.00206324	-0.000686943	-0.00117286	0.00750916	-0.00471698	0.000757108	-0.00924804	-0.00312028	-0.00239862	-0.00229263	-0.0112513	-0.000925188	0.000549252	0.00169332	0.000140446	0.00102312	0.00132305	0.00257814	-0.00900655	0.00125093	0.00199051	-0.000974705	-0.00087574	-0.00172684	0.00406804	-0.00209683	0.00615372	-0.00609265	0.000564371	0.00671432	-0.00214688	0.000489368	0.0015812	0.00106181	0.000685482	0.00883518	0.00305928	-0.00121674	0.0012014	0.00170735	-9.1881e-07	-0.00294502	-0.000194634	-0.00463119	0.00093642	0.00214106	-0.000263603	0.00105936	0.00272003	0.000888173	0.00105447	0.00136476	-0.00214388	0.00264668	0.00316115	-0.000480219	-0.00427428	-0.0103867	-0.000287822	-0.00122168	0.00689841	-0.00272373	0.00212267	0.000772858	0.000624567	-0.000453871	-0.00169113	0.00208393	0.000108858	0.00747942	-0.00630165	-0.00261849	-6.84561e-05	0.00101003	-0.00175934	0.0034435	-0.0024299	0.00262804	0.0024451	0.000209466	0.000222376	-0.000850306	0.000813654	0.0030125	-0.00959367	0.0117772	0.00870109	0.00310269	-0.00111426	-0.00121234	0.00582775	0.00565877	0.00803019	0.00945126	0.00364272	0.00027387	0.0140655	0.0093264	-7.326e-05	0.000114613	0.00111153	0.00130453	0.00379278	0.00126858	0.00169727	0.00174818	0.00202416	0.00149345	0.0021421	-8.83518e-05	0.00487322	-0.00230286	-0.00243452	0.000887082	0.00135168	-0.00755307	-0.000159577	0.000567347	0.00317801	-0.00270296	-0.00633074	0.00804493	4.494041e-05	0.00378716	-0.00125139	-0.00289329	0.000928023	0.00103834	0.00117778	0.0020355	0.0018595	0.00288159	0.00105143	0.00328752	0.0001488	0.00517473	0.0105478	0.00616722	0.00212846	0.000885785	0.00546912	0.0015469	0.00335794	0.00176018	0.00634063	0.00108936	-0.000602197	0.00208486	-0.00142242	0.00126875	-0.000898805	0.00600506	0.00283801	0.0029394	0.0039852	8.8122615e-05	0.00362451	8.268996e-05	0.00011196	0.00120873	-0.00183645	0.00281237	0.00123975	-0.00553307	0.00088245	0.00367751	0.00320283	-0.000586531	0.00191426	0.000932845	0.00438107	0.00179322	0.00427091	0.000847649	0.00271959	-0.00459318	0.00170817	0.00145818	0.00405869	0.00172449	0.00248563	-0.00259751	0.0012342	-0.00264669	-0.00364411	0.00143578	-0.00141575	-0.00138526	-0.00562204	0.00624202	-0.00549874	0.00404497	-0.00281697	-0.00147752	-0.00447658	0.00146166	-0.00481492	-0.00255667	-0.00114225	0.00185125	0.00177374	0.00508171	-0.00208437	-0.0048556	-0.00272401	0.00331112	0.000315365	0.00503559	-0.000126766	0.000235104	0.00180965	-0.00295399	-0.00417194	0.000394724	0.00270437	0.00145728	-0.00113732	0.00192369	-0.0021672	-0.00202708	0.00267405	0.00469665	-0.00419412	0.000501851	-0.000607828	0.00100386	-0.00355285	-0.00161122	-0.00018204	0.00413199	-0.000236202	-0.000503369	-0.000723347	-0.00306365	-0.00550696	0.000248261	-0.00323009	-0.00196561	-0.00580934	-0.00301017	0.00889335	-0.00201285	-0.00349902	0.000224939	-0.00293814	-0.00305514	-4.36657e-05	-0.00193965	-0.0032132	1.7481249e-05	0.000406491	0.00382451	-0.00663302	-0.00440678	-3.86495e-05	-0.00261439	0.00104084	0.00222136	0.00456059	0.00379789	0.00247258	0.00343979	-0.00118602	-0.00226906	-0.000870963	0.00378199	0.00607979	-0.00848005	0.00406529	-0.00117459	0.00518336	0.00159099	-0.00274623	0.00202117	0.0033709	-0.00326498	0.00492357	0.00225506	-0.00437651	-0.00122652	0.0017996	0.00298849	-0.00253214	0.00184978	-0.00197574	-0.000747014	0.000657517	0.00752784	0.00576108	-0.00318683	0.000758865	-0.00261429	0.00306974	0.00185598	-0.000149554	0.00493564	0.000182146	0.00379494	-0.00431921	-1.70831e-05	-0.000767324	-0.00258289	0.000236413	0.0030801	0.000632654	-0.00278084	-0.00386247	0.000613892	-0.00181427	-0.00165216	-0.0015447	-0.000927475	0.00413667	-0.000300589	0.00231005	0.0012651	-0.00831593	-0.00133333	-0.00108375	-0.0034071	0.00130405	0.000552126	0.00296198	-0.0085026	0.00025745	-0.0040217	-0.00397028	0.00134917	0.00414458	-0.0015845	-0.00071698	0.00176524	-0.00142878	-0.000580364	-0.000510856	-0.00200969	-0.000927382	0.00369879	0.000370131	-0.00621148	0.00145639	0.00485813	-0.0063943	-0.000243516	-0.000220136	-0.00579471	-0.00200491	-0.00202237	-0.00358705	-0.00134316	0.00189133	-0.00243327	0.000599023	-0.00128965	0.000968393	-0.00240949	0.000983088	0.000801765	0.00165845	-0.000611656	0.00336571	0.000174902	-0.00615511	-0.00326155	-0.000472202	0.00288996	0.00662267	-0.00421124	-0.00162396	0.00069692	0.000255009	-0.00203142	-0.00224397	-0.00148469	-0.00276472	-0.00214652	0.00424476	-0.0053509	0.00101141	0.00255036	-0.0033532	0.00838005	-0.000333091	-3.60348e-05	0.00213066	-0.00420959	0.000865297	0.000401163	0.00263809	0.00714302	-0.0026842	-0.000806687	0.00361733	0.00216325	0.000855713	0.00125427	-0.00118226	0.000633139	-0.00451347	0.000663012	-0.0020041	0.00847086	-0.00163215	-0.0014012	0.00251569	-0.00383745	-0.00161952	0.000251895	0.000980967	0.00539523	0.00109621	-2.45735e-05	-0.00606294	-0.00149814	-0.00384769	-0.00621405	0.00220618	0.00117714	-0.00242788	-0.000275235	-0.00310556	0.0097773	-0.00772248	-0.000374667	0.0031495	0.00179541	0.001618	-0.00139587	-0.00146932	-0.00398609	-0.000291406	0.00231087	0.00187539	-0.00235979	-0.00189522	0.001398	-0.00130275	0.00149632	0.014236	-0.00235857	0.00641477	0.00119832	0.00116554	-0.00525552	-0.00788127	0.000767511	-0.00240847	0.00141009	0.00205245	0.00126511	0.00825169	-0.000729481	0.00267308	-0.00383299	0.00553607	-0.00221532	-0.00155407	-0.00430858	-0.00301311	0.001405	-0.000435639	0.000729861	0.000787649	0.000253725	-0.000621162	-0.0021871	-0.000132043	-0.00427669	0.00265537	-0.00262921	0.00181667	-0.0153725	0.00189629	0.00633759	-0.00768278	0.0058187	-0.00129628	-0.00295135	0.00265241	0.0034786	-0.0010074	0.0010898	-0.00506468	-0.00568586	-0.00203611	-0.0030911	-0.00353397	0.00304995	8.482603e-05	-0.00313113	-0.000302066	0.00478167	0.00234131	0.00188524	-0.00215916	0.0052092	-0.00455379	-0.00471219	0.00208384	-0.00146774	-0.00339038	-0.000989898	0.00239926	0.000594939	-0.00116364	0.00171024	0.0011243	-0.000155544	0.00442746	0.00937011	0.00169312	-0.00059472	-0.00464729	0.000321993	-0.00443488	-0.00608246	-0.000622397	0.00316602	0.000300755	0.0018501	-0.00128685	-0.00209243	-0.00441774	-0.00124064	0.00564957	0.000921049	0.000612759	-0.00480186	-0.000342776	-0.00328186	0.00131268	0.00104116	-0.00364057	-0.00266662	-0.00576137	-0.000819253	0.00156705	-0.000695217	-0.0065812	0.000403642	-0.00180829	-0.00227851	-0.00301402	0.00440488	-0.00104993	0.00175049	-0.00149186	-0.00198479	-0.00345638	0.000859415	-0.000112109	0.00551087	-0.000938671	-0.00394932	0.000397941	-0.00135124	0.00102764	0.00134249	0.00182155	-0.000874811	0.00255347	0.000479553	0.00282956	0.00398759	-0.0133355	-0.00668027	0.000508473	0.00573751	0.00109397	0.00398813	-0.000548509	0.00262797	0.00252583	0.00102401	-0.000414848	0.00100386	-1.29582e-05	0.000412115	3.087566e-05	-0.00669256	4.2000372e-07	0.000391318	0.000954944	0.00134707	0.000802245	-0.00426982	0.000767279	-0.000572554	0.00252227	0.000136229	-0.0015109	-0.00269326	0.000944947	0.00242397	-0.00081245	-0.00126655	-0.00126279	0.00100218	-0.000933383	-0.0015853	-0.00238103	-0.00132683	0.000649298	-0.00253807	-0.00157957	-0.000487764	-0.000931457	-5.22296e-05	-0.000262658	-0.00443101	0.00953567	0.00205827	-6.47983e-05	-0.000552867	0.000447799	0.00545382	-0.000491321	0.000964273	-0.00579887	1.0021305e-05	-0.007175	-0.0063505	-9.87362e-05	0.00411059	-0.00625597	0.00544993	-0.00434257	0.00123711	0.000376406	7.684956e-05	0.000614928	0.0011784	0.00395866	-0.000376564	0.00183822	0.00286544	0.00194722	0.00225045	0.00123747	0.00298062	-0.0052826	5.7915022e-05	-0.00109826	-0.00238743	0.0010848	0.00759367	0.00140513	-0.00457166	-0.0013202	-0.0017629	-0.00141857	-0.000880145	0.000417732	-0.00244914	0.000922648	0.00837044	0.00619325	0.000830134	-0.00173858	0.0016463	0.00100666	0.00289531	0.0028123	-0.00462093	-0.00230783	-0.000108866	-0.000183068	0.00546083	-0.000980823	0.00223548	0.000346852	0.00171662	-6.40915e-06	0.00367712	-0.00218271	0.0030448	0.000452489	-0.00328856	-0.00336311	-0.00375922	-0.00897989	0.00425462	-0.00173041	-0.00221466	-0.000866342	-0.000244819	-0.00166149	0.00125058	-0.000324759	-0.00155439	-0.000700032	-0.00101262	4.6175217e-05	0.000586147	-0.00379255	-0.00457373	0.000321589	0.00275535	0.00653485	-9.68883e-05	0.00476845	0.00119186	0.00504066	-0.000443202	0.00232996	0.00236738	8.881219e-05	-0.0028799	-0.00040227	-0.00155697	-0.00707527	0.000217895	0.00327349	-0.00283675	0.00335196	-0.00314185	0.000326807	-0.00251937	-0.00370393	-0.00247085	-0.000137595	-0.000703306	0.00472734	-0.00173531	-0.000362425	-0.00321032	0.00386934	0.00171158	-0.00569309	0.0136818	0.000943931	0.000616796	0.000203004	-0.000453792	-0.000935331	0.0070007	0.000380856	2.8970368e-05	0.000779299	-0.00193503	-0.00125673	0.00452064	0.00104357	0.0034318	-0.00178985	-0.00087191	-0.00742545	0.00122563	0.0272355	-0.000170025	0.0109082	0.00416528	0.000482518	-0.000582367	0.00217473	0.00322135	-0.0037386	0.000136497	-0.00623315	-0.00349331	0.000411799	-0.00406125	6.222227e-06	0.00536829	0.00629258	-0.0107208	0.00466941	-0.00445358	-0.00048012	0.00491404	-0.000373127	0.00267938	-0.000213183	-0.000905979	-0.000910763	0.000836703	-0.000668759	-0.0043649	-0.0014304	0.00130758	-0.00361917	-0.00628041	0.0016437	-0.00209446	-0.00518681	0.000647397	0.00245805	3.817163e-05	0.00151104	-0.0020079	-0.00275327	-0.00202433	0.00215679	0.00522302	-0.00361595	-4.92488e-05	0.00335077	-0.00760174	-0.00643759	-0.00584534	-0.000348483	0.0011099	0.00729158	0.00124012	-0.00254716	0.00957846	0.000467733	0.00160926	-0.00282287	-0.00395281	-0.00201598	-0.00269284	0.00205685	0.000507256	0.00108682	-0.000854497	0.000184637	0.00581626	0.00161878	0.00233605	0.00439952	-0.00347466	-0.0011937	0.0046303	0.000143625	0.00119437	0.00467044	-0.000871468	-0.00267015	-0.00588442	0.00443606	0.00866844	0.000451805	0.0033553	0.00455108	0.00183967	-0.0045578	0.00729949	0.00225051	-0.00501019	-0.00521817	0.000612016	-0.00253827	0.00132224	0.00127519	-0.00244662	0.00310792	-0.00507149	0.00172555	0.00436161	0.00355899	0.00285483	0.00131527	0.00618771	-0.00224249	0.00199379	0.000483953	0.00138062	0.00281289	-0.000979674	0.000272158	-0.0017726	0.00563548	0.00475167	0.0100983	0.000712024	-0.00194878	0.00125749	0.000551672	-3.35355e-06	0.000737374	-0.000363318	-0.00415387	-0.00566097	0.00055735	-0.000533967	-0.00303634	0.000809003	-0.00302196	0.00150685	-0.00188522	-0.0015515	-0.000724236	-0.00337194	0.00037045	-0.00283596	0.0107412	-0.000441497	0.00423228	-0.00244133	0.00173429	0.00251614	0.00299588	-0.000709489	0.00309959	0.000463324	-0.00120483	0.00858743	0.000816526	0.00121284	-0.00260484	0.000159245	-0.000684668	-0.00575875	0.00138221	-0.00175814	-0.000124531	-0.00181399	-0.000217233	-0.00109008	-0.000530262	-0.00158783	0.00402568	0.00351295	0.00240654	0.00339284	-0.0016827	0.00134464	0.00159921	-0.000537331	-0.0017735	-0.000865803	0.00420715	-0.00482407	-0.00106812	-0.00520518	0.00202435	-0.00187671	-0.00197743	0.00087979	0.00191393	0.00285411	-0.00172893	-0.0124152	0.00278007	0.00133745	-0.000440511	0.000811607	0.000531229	-0.00158481	-0.00138247	-0.00239203	-0.00107834	-0.00671663	-0.00388632	-0.00248664	-0.00271897	0.00106538	0.00153226	-0.00209558	0.00173048	-0.000755533	-0.000560472	-0.00277088	-0.000189616	-0.00306199	-0.00158571	-0.00366496	0.0147678	0.00400222	0.00526079	0.00625601	0.00278629	0.00550061	-0.00122868	-0.00884011	-0.00100281	-5.21213e-05	-0.00122217	-0.00470457	-0.000915906	-0.000920083	0.00081205	-0.00204584	-0.000751308	0.00615119	-0.0023124	0.00736801	-0.000686093	-0.00164573	-0.00019474	0.00153345	0.00213247	8.1441e-05	0.00481747	0.000642462	-0.00210133	-0.00100122	-0.00574414	0.000880824	-0.000710584	-0.00502282	-0.00253688	0.00544771	-0.00098616	-0.000110309	0.00125209	-0.000701158	0.00695848	-0.00220489	0.0036595	0.00341633	0.00744367	-0.00118138	-0.000399652	0.00153729	-0.00193369	-0.00132795	0.0013697	0.000904475	0.00153124	-0.00174941	-0.000559992	-0.00326668	-0.00203948	-6.6327e-05	-0.00175044	0.00442268	-0.00337626	0.000208268	-0.00489046	0.000950945	-0.00479372	-0.00431679	-0.00187313	-0.000374448	0.000882003	-0.00388773	0.00131594	0.00033812	0.0012541	0.00116146	-0.000956111	0.0019783	-0.00190116	0.00210204	9.909179e-05	0.00180207	-0.00222356	0.00330933	-0.000721725	-0.00189928	0.000219684	0.00228637	-0.00344234	0.00262319	0.00364378	-0.00214504	0.0081414	0.0068945	-0.000968393	0.00149188	0.0029996	-0.0019583	-0.00443393	0.00179308	0.000573209	0.00281393	0.0158668	0.00139334	0.00153683	-0.00429804	-0.000874041	0.000346541	-0.00867409	0.00422576	-0.00333071	0.00344569	-0.00189715	-0.000108773	-0.0012835	0.00145334	-0.00644287	0.00100245	-0.00147978	-0.000400675	0.000935296	-0.00869859	0.00448111	0.000394093	0.000601341	-0.000711786	-0.00152261	-0.000323899	-0.00444591	-0.00363886	-0.005239	-0.00551294	-0.00183995	0.00160654	0.000771106	-0.00446742	-0.00713737	-0.00378544	0.00604266	-0.00101563	-0.00275004	0.00293509	0.0011433	-0.0188785	1.4670862e-05	-0.00156842	0.000583324	-0.00374816	0.0040407	0.000631483	0.000483234	-0.0042296	-0.00116712	0.00214457	-0.00149092	-0.00161523	-0.000304039	0.00075352	0.000173318	-0.00361255	-0.00402878	0.00117562	-0.00162551	-0.00579032	-0.0064645	-0.00198428	0.000806359	0.00186339	0.000939272	-0.00151329	0.000381506	-0.00209238	-0.00467805	0.00552235	-0.000301503	0.00138454	0.000874428	-5.68769e-05	-0.00236409	0.000486766	-0.00233466	-0.00115314	0.00333768	0.00149827	-0.00151848	-0.000949666	0.00218394	0.0036941	0.00142209	-0.00231153	-0.00473281	-0.00844615	0.00631621	-0.00175779	0.000609201	-0.00087674	-0.00188595	-0.00811748	-0.00348766	0.0051067	-0.000800517	-0.00514418	-0.0032156	0.00390522	0.000275202	-0.00409301	-0.00423611	-0.00209607	8.249477e-05	-0.00116114	-0.00879456	-4.00949e-06	0.000335381	-0.00405284	-0.00438795	0.000477543	-0.00049142	0.00474682	0.00121475	-0.000808306	0.00204978	-0.000383179	0.0101698	-0.00289622	-0.000360723	0.0020764	0.00268389	-0.00509505	0.00352459	-0.00275328	-0.00187832	-0.000521391	-0.00210657	0.0151884	-0.00372718	-0.000594452	0.00124183	0.00466313	-0.00743613	-0.0052235	-0.00181099	0.00281005	-0.00537174	-0.00455738	-0.00104341	-0.00275336	-0.00107611	0.00734466	-0.00259751	0.00104111	-0.000181176	0.000630798	-0.00288357	-0.00181637	0.00635504	0.000871548	0.000864069	-0.000916324	-0.00294835	0.00235735	0.0032558	0.00178258	-0.000235615	-0.00127302	-0.00103536	0.00322628	-0.0112833	-0.000611964	0.00226894	0.00585356	0.000883177	-0.000279834	-0.00213873	8.941877e-05	0.0044799	-0.0128011	0.000721681	-0.00311067	-0.00534261	-0.00179764	-0.00269222	0.00349061	-0.000991217	-0.00108423	-0.00220151	0.00597971	0.00120061	0.0039525	-0.0030843	0.000260422	-0.000319896	0.00540781	-0.00171122	-0.00035108	-0.00753107	0.000554044	-0.00537749	0.00100484	-0.00119399	0.00251586	-0.000938342	0.00125873	-0.00192439	-0.00300637	0.00269765	0.000500839	0.000362421	0.000272086	0.000903648	-0.000446247	-0.00251126	-0.000731305	0.0029698	-0.00444253	0.00115684	0.00138699	-0.000699681	0.000598487	0.00198628	0.000555799	-0.00150175	-0.000196597	0.000769415	-0.00011789	0.00106749	0.000691952	0.00327842	-1.77861e-05	0.00107407	0.00113504	0.00548804	0.00417277	-0.00226964	0.000844043	-0.00184088	0.000542702	0.00242937	0.000379664	-0.00421119	0.00114174	-0.00042129	-0.00283085	-0.00519674	-0.000458771	0.00119333	-0.00189603	-0.00217527	0.00235099	-0.0010016	-0.00928857	0.00162732	-0.00469018	-0.00113474	0.00248111	0.00389431	0.0030746	-0.00127144	-0.000903962	0.0018708	0.00875843	-0.00028703	0.00152056	0.00221568	0.00285243	-0.00160241	-0.00230575	-0.0042282	0.000123125	0.00270741	-0.00588083	8.949047e-05	0.0028632	-0.00686943	-0.000337048	0.00218346	-0.000618672	-0.000460073	0.000459521	-0.00710332	0.00102453	-0.00663127	-0.00177342	-0.00485188	-0.00109601	0.00272181	0.000409218	0.00246364	-0.00065422	-0.00142641	0.00191213	-0.000639227	-0.00200743	-0.00601121	0.00061555	0.00635647	-0.000725273	-0.0023256	0.0020929	0.000635153	0.0042245	0.000298106	-0.00351575	-0.00496917	0.00292562	0.0107334	0.000512778	-0.0017222	0.0153815	-0.000365459	-1.82639e-05	0.000660706	-0.000298112	-0.00258629	0.000828953	-0.0031169	1.713267e-05	0.0028154	0.0212855	0.0197828	0.00163431	0.00690224	-0.0062523	0.00417756	0.000517237	0.00155593	0.00143379	-0.000413723	-0.000429435	-0.00049104	0.00717289	0.00112791	0.00415656	-0.00140073	0.00338325	0.00123768	-0.00135325	7.2848256e-05	0.00121643	0.00862755	-0.00034279	0.000267833	-0.00132247	-0.00263125	-0.001192	0.00321616	-0.00327414	-0.000177086	0.00450331	0.00171776	0.00149098	0.000993172	-0.00225618	-0.00167533	-0.00505297	0.000360925	0.00294029	-0.00148643	0.00192801	-0.00396678	-0.00173103	7.61936e-05	0.00064723	0.00073209	-0.00132341	0.00183098	0.000566168	-0.00216327	0.000325401	0.00473545	-0.00118723	0.00156507	0.00369004	0.00184627	-0.00424023	0.00128648	0.000529108	0.00164366	0.000240714	0.00183812	0.00751367	0.002543	0.00199441	4.2217795e-05	4.445e-05	-0.000357656	0.00205563	-0.00621504	-0.00607997	0.000593799	0.00748378	-0.000589435	0.00631324	0.000139316	0.00154773	0.000277782	-0.00393154	-0.00403285	-0.00343143	-0.00128125	-0.00847405	0.000688113	0.0013907	-0.00158525	0.00049102	-0.00107207	0.00359348	-0.000800681	-0.00324427	0.00276937	-0.00387569	-1.10626e-05	0.00149058	-0.00588299	-0.00157484	-0.000105735	-0.00137566	-0.00305344	0.00286138	-0.0035415	0.00132229	0.00635306	0.000545829	-0.000765305	-0.00027449	0.00314097	-0.00487903	-0.00638973	-0.00130213	0.00208671	0.00134024	-0.000680333	-0.00851319	-0.00114319	0.00101973	0.00259464	0.00271272	0.00265619	0.00197044	-0.00133582	0.00656838	0.0136141	0.000781579	0.00203378	-0.000529693	0.0029833	0.00237924	-0.00053091	0.00226382	0.00328396	-0.000359765	-0.000817186	-0.00337539	0.000470674	-0.000244822	-0.00697084	-0.000550094	0.000752075	0.00366285	0.00373935	0.0099063	0.0270868	0.00623683	0.000783018	-0.000103051	0.000104802	0.00102634	-0.00325371	-0.00354635	-0.0060598	-0.000940873	-0.00233476	-0.00118379	0.00304189	0.00566529	-0.00608409	-0.000146753	-0.00966637	-0.00414648	0.0019144	0.001077	-0.00453039	-0.00454239	0.000475515	-8.12287e-05	0.00271424	-0.000177406	-0.00431005	0.00186229	0.00290347	0.0079173	0.000756572	0.00152196	5.645641e-05	0.00361028	-0.000722391	-0.00426967	0.000111607	-0.00160713	-0.00582275	-0.0101859	-0.000422722	-0.00461468	0.00325339	0.00124101	-0.000765417	0.000454921	0.00308414	0.00212924	0.00145254	0.00433445	0.000103751	-0.00067518	0.00462891	0.00155077	-0.00251611	-0.00300686	0.000500575	-0.00368471	-0.0092596	-0.000910277	-0.00164946	-0.00010626	0.00302606	0.00696062	0.000159333	0.00038284	0.00136504	0.00438364	-0.00426325	0.00326115	-0.000412921	-0.000758717	-6.28155e-05	-0.00229854	0.00133453	0.000930157	0.00919523	-0.00362799	-0.000439555	0.000820069	-0.000222954	-0.00333244	0.00114328	9.7902135e-05	-0.00205505	0.00155871	0.00248988	-0.00607997	0.00107449	0.000670437	-0.00208936	0.000126174	0.0055352	-0.00103277	0.00170226	0.00100391	-0.000200751	-0.00277176	-0.000726807	-0.000116012	-0.00126011	-0.00959387	0.000956294	-0.00121488	0.000481514	-0.00126063	0.0114889	-0.00164292	-0.00272262	-0.00732457	-5.03922e-05	-0.00321836	-0.00303584	-0.00209864	-0.00175833	0.00148602	0.000361063	0.000781842	0.00044555	-0.00255011	-0.000748544	-0.00183575	0.000899049	0.0013803	0.00076017	-0.00296016	0.00275114	-0.000984131	-0.00526279	0.00344741	0.00226991	0.00540766	-0.00341987	0.000195162	0.000909457	0.000289724	0.00199543	0.00257228	0.00294856	4.4636963e-05	-0.00215026	0.00218137	0.000560836	-5.61205e-05	0.000312476	2.3221324e-05	-0.00145075	-0.00323259	0.00441531	-0.00316456	-0.00398916	-0.00267741	0.00464659	-0.000189487	0.00347217	0.00190475	-0.00144782	-5.4766e-06	-0.000275249	-0.00409053	-0.0019936	-0.00166635	0.000959682	0.00311374	0.000298827	0.001001	-0.00429789	-7.63108e-05	0.000923383	-0.000366219	0.00220605	0.000625624	0.00129279	-0.000130256	0.00125082	-0.000581142	0.00418544	0.00948962	-0.0024507	-0.00201379	-4.20652e-05	-0.00748498	-0.00124665	-0.00424779	0.000237865	0.000327326	9.425033e-05	0.000365629	0.000359282	0.000491382	0.00232987	-0.00533976	0.000537692	0.000185246	0.000330382	-0.000294818	0.000746442	-0.0013765	-0.00822029	-0.00156681	-0.0036545	-0.000577713	0.00994352	-0.000753797	-0.0022145	0.00316857	-0.00535514	-0.0018622	-0.000227778	0.00384931	0.00221227	0.00227412	0.00276567	-0.00304539	-0.00466623	0.0053568	0.00636859	-0.00244893	-0.00111644	-0.000326927	4.933608e-05	-0.00198287	-0.00383308	0.00138551	-0.00364671	0.00358769	-0.0045288	-0.00248332	0.00434348	0.000325187	0.000565755	0.00114173	-0.00342934	0.00293486	-0.00250407	-0.000653225	-0.00866964	0.00447365	-0.000412383	6.6383465e-05	0.000859817	-0.00698213	0.00551984	-0.00137277	-0.000173696	-0.000682146	-0.00505525	-0.00432892	0.00554626	-0.00263335	-0.000581008	-0.000249629	-0.000275081	-0.00189519	0.00425806	0.00131374	0.000888763	0.00109056	0.00587527	0.000451907	0.002628	0.000298886	0.000788985	-0.00771157	-0.000420049	-0.00565389	0.00227267	-0.00149522	0.00104531	-0.00253931	-0.00402772	-0.000909694	-0.0020828	-0.00818638	0.00426446	-0.00491126	0.000976499	0.00107951	0.00207373	0.00310545	0.00151881	0.000258845	-0.010089	0.00190298	-0.0055376	0.013278	-0.00128561	0.000170105	0.00224233	-0.00543049	-0.00313604	0.00180177	-0.00179899	0.000666453	-0.00021073	-0.000809384	5.7073676e-06	7.525e-05	4.5193523e-05	-0.00377744	0.00124815	-0.000374393	5.777343e-05	-0.00165307	0.0021472	0.00301471	-0.00210399	0.00858968	0.00421309	-0.00120206	-0.0039494	0.00511206	0.000718055	-0.000884931	-0.00560163	-0.000350386	0.00105886	0.000284878	-0.00182305	-0.00382911	0.00150729	0.00555382	-0.00206332	-0.00278989	0.00492202	0.00165489	-0.00549313	-0.000969066	-0.00388413	6.3379186e-05	-0.000167576	0.000202721	0.000874887	-0.00477886	-0.00312171	-0.00103992	-0.000408763	0.000241667	-0.000289537	0.00092534	-0.00297559	0.00342346	0.000257393	0.000977091	0.000869484	0.00114369	0.00528319	-0.00187132	-0.000563893	0.00309456	1.27592e-05	0.00216704	-0.000129647	2.3203476e-05	-0.00225023	0.00855862	-0.00119502	-0.00168548	0.002704	0.000507036	0.00069982	0.00195618	0.0031384	0.00115851	-0.00287295	-0.000512581	0.000418699	0.00168547	0.000825162	0.00540508	-0.00032231	0.0104281	-0.00372658	0.00235544	0.00124511	0.000479643	-0.0017005	-0.00444414	-0.00211214	0.000276761	-0.00094331	-0.0047364	0.00394732	0.0032729	0.000284186	0.000368818	-0.00496859	-0.000797717	0.00142933	-0.00353795	0.00089533	-0.00144171	-0.0041241	0.00650797	0.00457633	-0.00338046	-0.00545728	0.00261042	0.000815197	-0.000438455	0.000164623	-0.00257401	-0.00257819	-0.00463942	0.000977714	0.00024461	0.000586875	0.000408273	0.000171011	0.000776557	0.000658931	-0.000600694	0.00307528	0.00212946	0.000580198	-0.000400763	0.000615197	0.00460186	0.00116708	0.00173157	0.000981078	7.7433884e-05	-0.00197081	-0.00116879	-0.00428129	-0.000862635	-0.000333594	-3.9147e-05	-0.00211452	0.000435021	-0.00023803	0.00053654	-0.00157661	0.00333898	-0.000159522	-0.00114799	0.000849214	-0.00736218	-0.000783967	0.00384164	0.000672123	-0.00243678	-0.000638597	-0.0068549	-0.00017561	-0.00393557	-0.00244687	0.000348424	0.000757794	0.00592511	-0.00201092	-0.000282039	-0.00748946	-0.00280062	-0.00365918	-0.000885862	0.000191065	0.00104127	0.000247372	0.000135752	-0.00116158	-0.00255004	0.0105493	-0.00318831	-0.000230502	-0.00212135	0.00371548	0.00388536	-0.00267762	0.00227009	-0.0031453	-0.00117489	0.00251052	0.00811846	-0.00559058	-0.00170005	-0.000625153	-0.000478468	-0.000488724	0.000763182	0.00104765	0.000334874	-0.00236609	0.00188056	-0.0039022	-0.00469382	0.00271275	-0.00393249	-0.000161975	0.00256278	-0.00108288	0.00294078	0.00134339	-6.89152e-05	0.000940062	0.00491809	-0.000179096	7.795605e-05	0.00190135	0.000724927	-0.000812023	0.000214798	0.00493669	0.000679385	0.00479469	0.000983532	-0.00153605	-0.000421838	0.000350773	0.00181707	-0.00240248	0.00267141	0.000931539	0.00170898	0.000176668	-0.00861456	-0.00484988	0.00205456	0.000884356	-0.00358977	0.001438	-0.0057573	0.00369892	-0.00239805	0.000999696	-5.9893e-05	0.000832326	-0.000626633	0.0105804	0.010052	-0.0010512	0.00297643	0.00166718	0.00170789	-0.00565694	-5.05224e-05	0.00364729	-0.00363185	0.000406736	-0.00170003	-0.00146761	0.000109356	0.00224297	0.000924668	-0.00590699	0.00159156	-0.00199938	-0.0017719	-0.00251504	-0.00146481	0.00251405	0.000500551	0.00118762	0.00360937	0.000134122	0.00141116	0.000139625	1.8954337e-05	-0.000679829	-0.00261275	0.0041864	-0.000106549	0.00571551	0.0038892	0.000528722	-0.00766267	0.00149566	0.000845218	-0.00425795	-0.00264774	-0.00690806	-0.0108536	-0.00157312	0.000584877	-0.00152365	0.00688644	0.00740403	-0.000813988	-9.06817e-05	-0.00119354	0.001825	-0.0014719	-0.00187055	0.00678997	-0.000776543	-0.00391241	-0.000984951	0.00202532	3.3236072e-05	-0.00439781	0.000508721	6.350867e-05	0.00106242	0.00168393	-0.000399164	-0.000802792	-0.00261395	-0.00688862	0.00513147	-0.0033362	0.000573347	0.00378686	0.00300828	-0.00391809	0.00237929	0.00107126	-0.00574083	-0.00539948	5.1439223e-05	0.00128188	-0.00228141	-0.0023117	0.00227942	0.0033089	0.0043004	-0.00228238	-0.000425574	0.00100473	0.00241395	0.00761886	0.00567298	-0.00230095	-0.00476736	0.00353807	-0.00568076	0.00141888	0.00133145	5.457615e-05	-0.000377494	-0.00243409	1.7385591e-05	0.0149929	7.8457386e-05	0.00122008	0.00516958	0.000174558	-0.0014906	-0.000149596	0.00214359	0.00320752	0.000370771	0.0035504	-0.00444727	0.00493348	0.00110199	-0.000170267	0.0025403	0.00117508	-0.00343794	0.00816236	0.000715989	0.00121654	-0.000258124	-0.00158071	-0.00235725	0.000699141	0.00205021	0.00376006	-0.00368434	-0.00104995	0.00046763	-2.636e-05	-0.000888252	-0.00253991	0.00528141	0.00117426	-0.00333669	0.00124397	-0.00189584	0.00494599	-0.000799254	0.00664547	-0.00608304	-0.00469019	0.000629256	-0.000502653	0.0150016	0.00211382	0.000577983	0.00258215	0.00212424	0.00861635	0.00321083	0.0044447	0.00222277	0.0058759	0.00932038	0.00856756	0.004357	0.00978973	0.000788832	-0.000405052	0.000833532	0.0019111	0.0020128	0.001832	0.000138999	0.00242529	0.00480208	-0.00205292	-0.000220778	0.00728312	0.000769059	0.00353684	0.00149823	-0.00272736	-0.00467689	-0.000915533	-0.00148584	0.00190433	0.00354501	-0.00113119	0.00553991	0.00261095	0.000406509	0.00341844	-0.000970454	-0.00149412	0.00496301	0.00251361	-0.000274924	0.000248058	0.00323886	-0.000552502	0.00300615	-0.00135791	0.000529508	6.608967e-05	-0.00297333	0.00305908	-0.000470246	0.00181235	0.00391313	-0.000128568	-0.000457139	-0.00245194	0.00613497	0.00143545	-0.00647348	0.00117828	0.00346943	-0.00379962	-0.000505157	-8.20265e-05	0.00808096	-0.004239	-0.00149655	0.000280355	0.00184514	-0.00746769	0.00036694	0.00390432	0.000908702	-0.0021383	-0.00243173	-0.0199825	-0.00437086	-0.0008567	0.000764294	-0.00102858	6.775434e-05	0.000606811	-0.00446855	0.00240982	0.00295234	-0.00112808	0.00290464	0.000828886	0.000656205	0.000749938	0.00227589	0.00779545	-0.00334402	0.00478494	2.766425e-05	0.000537747	0.00440958	0.00552323	-0.0017332	0.00419796	-0.00056835	-0.00279828	-0.000785393	-0.00078451	0.00103102	-0.0011708	-0.000634195	-0.002194	0.00255995	0.00429573	-0.00897204	-0.00327424	0.00100865	0.000968828	0.000833183	0.00494136	0.00113606	-0.000468255	0.000216317	-0.00433211	0.000269409	-0.000197013	0.00207973	-0.00029176	-0.00702928	0.000710005	-0.000627262	-0.00284647	-0.00117752	0.00105504	-0.0017555	0.001248	-0.000146846	0.00151983	-0.00106762	0.000190805	0.000229204	7.963349e-05	-0.000688277	-0.00108225	-0.00132275	0.00230911	0.00289982	0.00240217	-0.00835829	0.00151171	0.00325083	-0.00734321	-0.00670583	0.00100875	-0.00225869	0.00520289	-0.00175801	-0.00047531	-0.00430064	0.00129804	-0.00412188	0.000719562	0.00117484	0.00374912	-0.000536281	-0.000152804	0.000919222	0.00324039	0.00191659	0.000974204	0.0021463	0.000905775	0.00120589	-0.00131639	-0.00186268	-0.00666511	-0.000488741	0.00102191	0.000784262	-0.000215524	0.00136473	0.00378251	-0.00229824	0.00153944	0.00165706	-0.000226675	0.0031883	-0.00213751	-0.00411403	0.001921	-0.00265777	0.00538689	0.00183773	-0.00212927	-0.000470123	0.00223623	-0.00352395	0.00392862	0.00680324	0.000257666	-0.000536496	-0.00601394	-0.00571481	8.069369e-05	-0.00720413	0.00331673	-0.00106617	-0.0158256	-0.00377455	-0.00761511	-0.00450322	0.00186817	0.000756359	-0.0110007	-0.0363922	-0.00352991	-0.00256435	0.00314867	-0.000506999	0.000797887	-0.000646607	-0.000742253	0.00196311	-0.000492486	-0.00634079	-0.00211762	0.00770602	-0.00638527	-0.00555381	-0.00434816	0.000150426	-0.000454081	-0.00141111	0.00244491	0.0002349	0.00212679	0.000804732	0.00132435	0.00100612	0.00185864	-0.00169988	0.000926947	0.00202802	0.000542854	0.000617582	0.00095609	-0.000172159	0.00270184	-0.00535595	-0.00380921	-0.000372225	0.00514747	-0.000394923	-0.000243554	-0.00198329	0.000468625	0.00152092	0.00122143	0.00138321	0.00366219	0.000260904	0.00178962	-0.00546994	-0.001531	0.00119396	0.00128241	-0.00318369	-0.00329557	0.00296185	0.00444331	-0.00448088	0.00467983	-0.000125143	-0.0018759	-0.00412594	-0.00220098	-0.00262923	0.00119624	0.00171631	0.00812718	0.00997088	0.00980759	0.0142296	-0.000527909	-0.0133156	-0.00303658	-0.00303579	0.00245813	-0.00173543	0.000261765	0.00160965	-0.000727397	0.00357429	0.000801275	0.0117248	0.0112524	0.00152032	0.000772272	-0.00190792	-0.00900397	0.00304467	0.00269889	-0.00228326	-0.000149205	-0.000891368	0.0021859	0.000268457	0.000451127	0.00185658	0.000280376	-0.00194933	0.00603256	0.00330567	0.00417293	0.000215291	0.000611914	0.000456874	0.00112591	0.00014301	0.00121403	-0.000782689	0.00070597	0.000943637	-1.07169e-05	0.00109965	0.000640697	-0.00249629	-0.00224855	0.00127811	9.748524e-05	-0.00501993	0.00187991	0.0021745	0.00209089	0.00152898	0.000784483	-0.00116705	-0.00281102	-0.00320897	-0.00605939	-0.00487673	-0.00389879	0.00434244	-0.0027493	-0.00366336	-0.000835845	-0.00749446	0.00411698	0.00311896	-0.000726094	0.00678538	0.00712416	-0.000347123	-0.000671949	-0.00271758	0.000743795	0.00647594	0.00481521	-0.00296492	-0.0049535	0.000879928	-0.00224207	0.00602901	-0.00055463	-0.000642484	-0.0010448	-0.000195655	-0.00210471	0.00278013	-0.00388382	-0.00487416	9.405664e-05	-0.00103433	-0.0019259	0.000645362	0.00134831	-0.000436266	0.00905049	0.00142507	-0.00261459	-0.00362614	0.00715826	-0.00106405	0.000598295	0.00269823	0.000606186	0.00142196	-0.000259032	-0.000481096	0.00385343	0.00260441	-0.000663749	-0.000784133	0.000547378	0.000605767	-0.00100867	-0.00330228	-0.00304638	0.00707641	0.000615995	0.00309619	0.00254531	-0.00080501	0.00656685	0.00302211	0.00587865	-0.00310967	0.00193455	0.00085102	0.00133683	0.00706096	4.81726e-05	-0.00103493	0.00130587	-0.00378224	0.000692185	0.000239389	0.000111127	0.000695594	0.00367984	0.00233676	-0.00042791	-0.000522991	0.00216389	-0.000680363	-0.000327857	-0.00139073	-0.000568093	-0.00144394	0.00143831	-0.000996627	0.00283867	-0.00138793	-0.00108031	0.00243139	0.00104986	0.000243903	-0.000294566	0.000780019	0.00971294	0.000140198	0.00707413	-0.0017731	0.00280146	-0.0015473	-0.000141954	-0.00206581	0.00400899	-0.000414916	0.00191209	-5.27048e-05	0.000362866	-0.00291624	-0.00961582	-0.000130214	0.00715332	-0.0112158	-0.0079483	0.00174892	0.000131967	-0.00325493	0.00090746	0.00148055	-0.000650352	-0.00152127	3.0350426e-05	0.00104557	-0.00255035	0.0031404	-0.00116398	0.00649297	0.000919867	-0.000331827	0.00588624	0.00497612	0.00176709	-0.00135521	-0.00192315	-0.00126104	0.00157354	-0.00294674	-0.00387511	0.00504945	0.00220817	0.00465606	0.00039021	-0.00230754	0.00396375	0.00154022	0.0009255	3.081876e-05	-1.78165e-05	0.0124011	-0.00250849	0.000602623	0.000949049	0.000917522	0.00104983	0.00176468	0.00418117	-0.000121473	-0.00278479	0.00118993	-0.00018349	0.0010685	-0.00390945	-0.00256744	-0.00106811	0.00519322	-0.000614684	-0.00243201	-0.000961955	-0.000962564	0.00419122	0.00804045	0.00367067	-0.000347571	-9.8e-05	-0.000707778	0.000182196	-0.000278525	-0.0040387	0.00192563	-0.000331559	0.00101815	0.00096896	-0.000988297	-0.00811477	-0.0010453	7.6111304e-05	-0.00373205	-0.00110188	-0.00368279	-0.0104157	-0.000411994	8.3712606e-05	-0.00813615	-0.0066147	-0.00333568	0.00124109	0.00994101	-0.00214966	-0.00126536	0.000700682	-6.25224e-05	0.000687683	0.00265773	0.0043883	0.000986684	0.00182802	0.000379911	0.000312635	0.00251756	-0.00180218	-0.000403373	0.00242346	0.00146167	-0.000770933	0.00840581	0.00215514	-0.00159908	0.00399497	-0.00302492	0.00308464	-0.00194102	0.00702684	0.0021715	0.00449747	0.00596643	-0.000200471	0.00315757	0.000721354	0.000305474	-0.00247572	-0.000912377	-0.00160625	-0.00408767	0.000569516	0.00330857	0.00271215	0.0020545	-0.000877856	-0.0028317	0.0107018	-0.000690655	-0.00116148	-0.00193183	-0.00208634	-0.0045925	-0.000530727	-0.005294	-0.00216616	-0.00129291	-0.000909638	-0.00278606	0.0038227	0.00300935	0.00139408	0.00187451	0.00187531	0.00109861	0.000424074	-0.000418152	-0.00241045	0.00111987	0.00428253	0.00100826	-0.000831069	-0.00110757	-0.00534122	0.00459228	-0.000163722	-0.000613197	-0.00261362	0.000522005	-0.00384661	0.0069995	-0.00163238	0.0012332	-0.00248301	0.000969722	-0.00454984	-0.00862608	-0.00351942	-0.00333843	-0.000393506	-0.00817582	-0.00255022	-0.00135955	-0.00381955	0.00342025	0.00443755	0.00719553	-0.000808359	-0.00792164	2.4070872e-05	0.0126569	-0.00305703	0.00441816	-0.00216079	-0.00316325	0.000973723	0.000960186	-0.00116124	-0.00427404	-0.00764626	-4.8407e-05	0.00948868	0.0126675	0.0100945	0.00409504	0.000927349	-0.000606717	-0.00581037	-0.000204688	0.00060102	-0.000218622	0.000296166	-0.00367051	-0.00113243	-0.00268164	0.000235689	0.00648285	0.00336302	-0.00117843	-0.00277409	0.000293434	-0.00305537	-0.00508474	-0.00086926	-0.00380005	-0.00896185	0.00735878	-0.00448258	0.00567321	0.00122265	-0.000869007	0.000975809	0.000792734	0.00147226	0.000159268	0.000295797	-0.00333403	-4.9807e-05	-0.0016002	0.00107235	0.000981396	0.00149093	0.000246043	0.000436294	-0.00169736	-0.000327444	-0.00548779	0.000666919	0.000419855	-0.000876522	0.000580231	-0.00245703	0.00115847	-0.000488107	-0.00261194	0.00121498	-0.000679605	-0.00333228	0.000744074	0.000590749	0.000213631	-0.00161267	0.00166971	0.0133222	-0.00308305	0.00223028	6.0673883e-05	0.000156278	0.00107237	-0.00164913	0.00298065	0.00130915	-0.000456328	0.00113192	0.000766136	-0.000656154	0.000923524	0.00172241	-0.0028098	0.00637627	0.00127967	-0.00287113	-0.0013178	0.00291678	0.00186962	0.00292517	0.0012234	-0.0046512	0.00296577	-0.000943397	0.00202745	0.00123183	-0.00189099	-0.000152677	0.000799593	0.000260785	-0.00961048	0.000659534	0.00154963	-0.00809916	0.0025662	0.000171886	-0.00199	-0.00171691	-0.00162621	0.00285182	-0.00396565	0.0023617	-0.00669902	0.0012552	0.00300406	-0.000230842	-0.00910672	0.00195516	0.00443379	0.00368688	-0.00453276	0.00290763	0.00211058	-0.00436042	-0.00137445	0.00604406	0.0110813	0.00642187	-0.0108124	0.00786217	0.01024	0.00325041	-0.000693237	0.00429998	0.00399352	-0.00805712	0.000659773	0.000584292	0.00978661	0.000757083	0.00198332	-0.00302534	-0.000858808	-0.0039562	0.00501475	0.000272168	-0.00624094	-0.00127468	-0.000688514	0.00273057	0.00392668	-0.000637906	-0.000571358	-0.00167091	-0.00131177	-0.00211936	-0.00152944	0.000742517	-0.0067731	0.00021836	-0.00323708	-0.00026262	-0.00222146	-0.0011575	-0.000347899	0.00379456	0.000223732	0.00342957	-0.00453264	0.00242094	-0.00153848	-0.00512528	0.00268725	0.00172275	0.000817663	-0.00874316	-0.00210103	-0.0045244	-0.00119753	-0.000422507	0.00257152	-0.00582311	0.000898809	0.00124872	0.000224863	0.000965893	0.00071925	-0.00624888	0.00310568	-0.00116685	-0.000621406	-0.000862739	-0.00232644	0.00216946	0.000297447	-0.00436446	-0.00241216	-0.00237767	0.000685621	0.00203423	0.000190209	-0.00140471	-0.000547831	-0.00187439	0.000833282	0.00031211	0.000193231	0.00156441	-0.000104356	0.000519832	0.000166921	0.00345869	0.00134954	-1.36525e-05	0.00769481	-0.00414046	0.00101379	0.000431545	4.5313705e-06	0.00303541	0.000617374	-0.000875989	0.00684687	0.00728361	0.0104784	0.00533195	-0.000283124	0.00426252	0.00064462	-0.00458229	0.00308855	-0.00111561	-0.00296041	0.000622507	0.00391814	-0.00253209	0.00514622	0.0017373	0.000404581	-0.0035547	-0.00102803	-0.00167207	0.00902119	-0.000401445	0.00352688	0.000191468	-0.00144803	-0.0021808	2.8443037e-05	0.00320223	0.00164162	-0.00225225	0.00354626	-0.00737265	-0.000571597	0.00304524	0.00168171	0.00124565	0.00245536	0.00161458	3.902173e-05	-0.00299617	-0.00538347	0.00859113	0.000469576	0.00318054	-0.00124315	0.00148561	0.00014091	-0.00337916	-9.71604e-05	-0.00356431	0.00127222	-0.00230823	0.0049849	0.00183632	0.0046518	0.00126129	0.00338934	0.000268354	0.00223466	0.000437343	-0.00451784	0.00108983	0.00486657	0.00292441	-0.00324337	0.00644702	0.00433449	0.00386155	0.00343297	0.00281179	0.00732277	-0.000978447	-0.0100133	-0.000920448	-0.000507321	0.000274171	-0.00254009	-0.000303611	0.00539755	0.00173188	0.000731375	-0.000618935	-0.00254818	-0.00198073	-0.00159496	-0.00415401	-0.00523229	-0.00150885	0.00011574	0.00130131	-8.37217e-05	0.000542981	0.00379614	0.000697496	0.00300137	0.00185017	0.00186674	-0.000201022	0.000329634	-4.87213e-05	0.000234441	0.000283577	-0.002563	0.00218419	0.00329546	0.00400385	0.000613916	0.00179649	0.002952	0.00187162	0.000432314	-0.00060515	0.00052316	0.00191724	-0.00122545	-5.05078e-05	0.000723736	0.00012711	5.2057752e-05	-0.000356	0.000797892	6.4175205e-05	0.00507225	0.00112926	4.4074e-05	0.00343755	0.00433795	-0.00550849	0.000875148	-0.00169436	-0.000776471	-0.00388202	-0.00470908	0.00111528	-0.0037636	-0.00181564	-0.00274344	-0.00250944	-0.000478873	0.0018252	0.00101515	-0.00355029	-0.000824604	-0.00382602	0.00750328	-0.00277038	0.00145383	0.00129738	0.00203752	0.00123713	-0.00391861	0.00198467	0.000306291	0.00806256	-0.00159072	0.00866768	0.00458233	-0.00368083	0.00394668	-0.00315167	0.000959346	0.00143025	-0.000404046	-0.00187811	-0.00762005	-0.00156363	-0.00494259	-0.00144421	-0.00340158	-0.00339572	0.00215046	-0.00108203	-0.00739455	0.00228314	0.000449566	0.00133833	-0.00423782	-0.00162033	-0.00518694	5.1011677e-05	0.00323943	-0.00270935	-0.000340485	-0.00273679	-0.00874445	-0.000128873	-0.00190174	-0.00523406	-0.00219958	-0.000949115	-0.00993286	0.00216185	0.0019502	-0.00353803	-0.00450496	0.000436316	0.000221875	-0.00101526	0.0106347	-0.00627184	-0.00611314	0.0056896	0.00609499	-0.00295749	0.00160943	0.00400249	0.000823776	0.00174384	0.00759606	0.00847895	-0.00820155	-0.00345834	-0.00311692	0.000127795	0.00198942	0.00016121	0.000668853	-0.00226934	-0.0123456	-0.00311767	0.0013549	0.00469245	-0.00283856	-0.000171961	0.00106939	0.00151102	-0.00208982	0.00211309	0.00185406	0.000733268	-9.65552e-05	0.000543464	-0.00293376	-0.00426923	-0.00225813	0.00140535	0.000799049	0.00160836	0.000250868	0.000411309	-0.00373173	0.00657472	0.00152427	-0.0016868	-0.00080501	0.0012238	0.00149208	0.0013892	0.0021085	0.00287548	0.00211531	0.000955298	0.00107764	-0.000500606	0.00204969	-0.000653993	0.00093373	3.4382304e-06	-0.000843495	-0.00605373	-0.00490127	0.000957928	-0.00424044	-0.000660186	-0.000569476	-0.000613409	0.000846461	-0.000403763	-3.23747e-05	0.00350839	-0.00176221	0.00345862	0.00474615	-0.00268721	-0.00993371	0.00295875	0.000774368	0.000197167	-0.000505431	-0.00200798	0.00224099	0.000596327	-0.00253535	-0.00100325	0.00101774	5.143006e-06	-0.000819777	-0.00371023	0.000935675	-2.86566e-06	-0.00602105	8.4518666e-05	0.0041348	-0.00501131	-0.00316961	0.000232849	0.00348675	0.0146198	-0.00650434	-6.39801e-05	-0.00111438	0.00185813	0.000234249	0.00290295	-0.000794351	-0.000781089	-2.42113e-05	-0.000448624	0.00288458	0.000710405	-0.00241269	0.000348354	0.00229039	-0.00219888	0.000871518	0.000788317	-0.000748542	0.00542465	0.000394145	0.0025201	-0.00200762	0.00151833	0.000348685	0.00174802	0.00099943	0.000842948	-9.9407e-05	-0.00150732	0.00270339	0.000682451	0.000105146	-0.00438504	-0.00187645	-0.00354389	0.0022284	-0.000242194	-0.006253	-0.00301553	0.00128761	0.002126	0.00030094	0.00180849	-0.00219612	-0.0018296	0.0015699	0.000167835	-0.00115729	-0.0041026	-0.000334406	-0.00613947	-0.000228632	0.00203183	-0.00114423	0.00219118	-0.00422375	-0.00244338	-0.00043557	-0.000245145	0.00336084	0.00159309	0.000526386	0.00213768	-0.00112898	-0.00325785	-0.00347129	-0.000377061	0.00555466	0.000403334	0.00255663	-0.00480184	0.00364802	0.00161268	-0.000829113	-0.000377148	-8.15491e-05	-0.000278489	0.00134365	0.00259708	0.00445321	0.000653419	-0.00356318	0.00288614	-0.000693555	-0.00358807	-0.000307359	0.00376226	0.0068114	0.000142625	0.00410474	-0.00260408	-0.00410502	-0.000394193	-0.00251637	0.00505553	0.00167293	0.00423211	0.00093832	0.00544662	0.000464598	0.00159441	-0.00300466	0.000913322	-0.00142409	-0.00170188	4.8117417e-05	0.000150327	0.00217837	-0.00448883	0.00132197	0.00169965	0.00346043	-0.00161273	-0.000211741	0.00287753	0.0012587	-0.000603463	-0.00237539	-0.00285342	-0.0013371	0.00053058	0.00368771	-0.00113006	-0.00206607	-0.000821172	-0.00182273	-0.00142447	0.00258883	0.00850252	0.000490646	0.0027279	0.002353	-0.00296076	0.00635002	0.000645462	-0.00214426	0.00219908	-9.5252e-06	-0.00327297	0.00381664	0.00284385	0.00118672	0.00407079	-0.00495974	-0.00103652	0.00169801	0.00335115	0.00347535	0.00606484	9.2959235e-05	0.00318978	-8.00169e-05	0.000507964	-0.00265527	-0.00529096	-0.00279993	0.00116675	0.00165416	0.00150017	-0.0020576	-0.00745437	-0.00346056	0.00181234	-0.00533417	0.000826034	-3.34473e-05	0.00106889	-0.00117579	0.000221327	-1.77826e-05	-0.00524873	0.00117448	0.00367389	-0.00289018	-0.000215903	-0.00213766	-0.0164117	0.00151281	0.00220582	-0.000428122	0.000690363	0.00248121	-0.00168132	0.000141156	0.00404849	0.000355197	-0.00798832	0.00358762	4.6877798e-05	-0.000561479	-0.00297251	0.00199263	-0.00108762	-0.0032895	-0.000959571	-0.0105951	-0.00044963	0.0111004	0.00459077	0.00125778	0.00135118	0.00234135	0.000926483	0.00204135	0.000469165	-0.00200786	0.00405909	-0.000853994	0.00123105	0.00154108	0.00111603	0.000778076	0.00155842	0.00264555	8.188657e-05	-0.00534343	-0.006752	-0.00597687	-0.00561165	0.00202014	0.000394971	-0.00565243	-9.53309e-05	0.00482839	0.000400562	0.00853014	0.000149655	0.00392734	-0.00219815	-0.000337055	0.00469191	8.1719256e-05	0.00173612	6.483179e-05	-0.00105168	0.00271907	0.000561436	0.00126265	-0.000810319	0.00363996	3.4308243e-05	-6.13729e-05	-0.00283253	0.0018866	0.00316518	0.00191968	-0.000530773	-0.00579453	-0.000295446	-0.00804964	-0.000213008	-0.00386559	-0.00381972	0.00898992	-0.00112293	0.000761453	0.00347826	0.00139854	0.00299052	0.00383416	0.00236704	-0.00592654	-0.00417858	-0.00053883	0.0035392	0.000675186	0.000376898	-0.00249262	3.1791318e-05	0.00138859	0.00297852	-0.00115368	0.00128308	0.000549556	-0.00594453	-0.00443565	-0.00127803	0.00283238	0.00550841	-0.00148589	-0.00418252	0.000913678	0.000436802	0.0021787	0.00139071	0.00323093	0.000562312	0.00141194	0.00802219	0.00265222	-0.00138173	0.00287174	4.2632102e-05	0.000668309	0.000189907	0.00244592	0.00483556	-0.000838768	-5.01735e-05	0.000918363	-0.00302021	0.000883889	1.0811359e-05	0.000894791	0.0026215	0.000226419	-0.00153127	0.000900166	-0.00401809	-0.00339966	0.00117291	-0.00064056	0.000748124	-0.000307421	-0.00203217	-0.00396631	-0.00585074	-0.00261031	-0.00519309	-0.00471493	0.00119585	0.00850368	0.01001	0.00687256	-0.00411711	-0.0109757	0.00423597	0.00199978	-0.00283528	-0.00190152	0.00258632	0.00377032	0.00139606	-0.00143124	0.0003432	3.7396894e-05	0.00340148	-0.000323609	0.00111568	-0.00194783	0.0014113	6.800388e-05	-0.0114321	-0.00203407	-0.00236902	0.0011841	-0.00663234	0.00383554	0.00114143	0.0014787	0.00460946	-0.0031212	-0.00293788	0.000404709	-0.00841828	0.00257017	0.00441601	0.000635075	0.00335908	-0.000634883	0.00456456	0.00054003	0.00396058	0.00396081	0.00166333	0.00172124	-0.000525749	0.00327141	0.00396887	0.00233028	-0.00264403	-0.00162115	-0.0020146	0.0011048	0.000634865	0.000219224	0.00103157	2.415284e-06	-0.0010486	-0.00158821	0.00209361	-0.00427076	-0.000887155	-0.00692816	0.00154224	-0.00101899	0.00111419	0.0107247	-0.00346426	0.000306092	-0.000203357	-0.00210934	-0.00078288	0.00196702	0.00145958	-0.00118506	0.00548563	0.00158039	-0.000516463	0.00865745	0.000495259	0.000214503	-0.0022911	0.00597793	-0.00138125	-0.00260022	0.00239319	0.000508142	-0.0012107	-0.00429137	-0.00312649	-0.00550223	-0.00331385	-0.00270419	-0.00802897	0.00465002	0.00209473	-0.00169586	-0.000294969	-0.00496132	0.0014797	0.00011707	-0.00222452	-0.00515261	0.00250235	-0.00175551	0.000266987	-0.00171326	0.00149357	0.00875084	0.00208885	0.000905327	-0.000312769	0.000420113	0.00679486	0.00228789	0.000281077	0.00488031	-0.00379491	0.003422	-0.000589488	0.00350195	0.00258507	0.0023241	-0.000235831	0.00312873	0.00579299	-0.00663592	-0.000222892	-0.000399994	0.00625697	0.00450617	0.00271307	0.00261611	0.00167344	-2.15483e-05	-0.00367689	0.000968179	-0.00266496	0.00330527	-0.00264061	0.00143681	-0.00138215	0.000305585	0.00415575	0.00070282	0.000405566	-0.000533017	0.000388305	0.000394503	-0.000217487	0.0024896	-0.00361764	-0.00119997	-0.00145949	-0.00154824	0.00201132	0.000999461	-0.00778978	0.00445264	-0.00140504	-0.00287456	-0.00596324	-0.00446489	-0.00724942	-0.00155168	-0.00474986	0.00529468	-0.00284827	-0.00096378	0.00727305	-0.000909912	-0.00807861	-0.00230614	0.00059199	-0.0076927	0.000782999	0.00256097	-0.000833582	-5.99873e-05	7.7129946e-05	0.00121543	-0.00718872	0.00247909	6.960989e-05	-0.000377573	-0.00136807	-0.00280686	-0.0018005	-0.00462236	0.00177377	-0.000493071	-0.00781	-0.00379204	-0.00351325	-0.0011812	0.0035827	-0.000134781	-0.00680232	0.000286531	-0.00596783	0.00320246	-0.00183712	0.000497071	-0.00245687	0.000299693	-0.00772017	0.00743049	0.00135643	-0.007611	-0.00144469	0.000749894	-0.00419812	0.00382289	0.00122646	0.00460226	0.00208239	-0.00803499	-0.00115361	-0.00654285	0.0025521	0.00300462	-0.00152516	0.00124465	-0.00101768	-0.000206588	0.000594571	-0.00282885	0.00173189	-0.00174302	0.00020891	9.358521e-05	-0.00189036	0.0122705	-0.00136656	-0.000671065	-0.00312139	0.00260679	0.00191333	0.000452581	0.00268097	-0.00763399	0.00465405	0.00167034	-0.00553366	-0.00179485	-0.0015279	-0.00105189	-0.000271505	-0.000892042	-0.000136971	-0.000295258	0.00545804	-0.00118888	-0.0071413	-0.00221369	-5.20535e-05	0.000830014	-0.00122778	0.00338258	0.000506175	0.000160442	-0.00513711	-0.00349907	-0.00471957	-0.0063711	-0.00170821	-0.00457901	-0.00247721	-0.00165628	-0.00569794	-0.000207416	-0.00582182	0.00336601	-0.00711293	-0.000239277	0.00225395	-0.00331123	0.000519724	0.000846482	0.00144987	0.00515951	-0.00125171	0.000669656	-0.000915683	-0.000320173	0.00119469	-0.00027077	-0.0020304	-0.00120615	-0.004092	0.00363678	0.0105187	0.00180515	0.000991455	-0.00147775	0.00101913	0.00179179	0.0015232	-0.00749594	-0.00148999	0.000742834	-0.001212	0.00188926	-0.00030717	-0.00026931	0.00938565	-0.000216094	-0.00471259	0.000879452	-0.00457149	-0.00376469	0.00137354	0.000501508	0.000899371	-0.000293663	0.00205033	0.00135561	0.000172526	-0.00575962	0.00166777	-0.00201419	-0.00176377	0.000870399	0.00214229	-0.000362593	-0.00453202	-0.000303728	-0.000169996	0.000269335	-0.00518615	0.000698797	0.00286058	0.00586382	-0.00292395	-0.0019085	-8.66215e-05	0.00127796	-0.00389884	-0.00529045	0.000577081	5.5748285e-05	-0.00100477	-0.000280016	-0.00136761	-0.00126364	0.00243988	0.00123393	-0.00140146	-0.000745139	0.00564653	-0.00349681	-0.00449885	-0.00171558	0.00124265	-0.00426623	-0.006212	0.00147209	7.232036e-05	0.000519037	-0.0012684	-0.00391179	-0.00499065	-0.00109492	0.000697126	-0.00459663	0.00222795	0.000252238	-0.00143848	0.000844049	0.000744247	-0.00029588	-0.000404198	-0.00772124	-0.00368848	-0.00545025	-0.000771859	-0.00106328	-0.000234655	-0.00283216	0.000263155	-0.00141896	-0.00709996	0.00203455	-0.00546814	-0.000442777	-0.005868	-0.00175933	-0.00206473	-0.00581133	-0.00298589	-0.000447037	0.00407392	0.000716423	-0.00365559	-0.0028932	-0.00117987	-0.00292887	-0.000994324	-0.00444907	-0.00307082	0.00183437	-0.00216791	0.00108623	-0.00432966	0.000921196	-0.00691203	0.00182659	-0.00110848	-0.00141207	-0.0020204	0.00348977	-0.00669313	-0.000522733	0.003407	-0.00273172	-0.00415993	-0.00323362	-0.00140672	-5.42734e-05	-0.00117884	0.00527914	0.00028868	0.00256688	0.00609045	0.000979368	5.226784e-05	2.1111422e-05	-0.00553094	0.000487878	-0.00507157	-0.00248348	-0.00269354	-0.00521902	-0.00194537	0.000679911	-0.000277903	1.918654e-05	0.00364881	-0.00355647	0.00132468	-0.00714163	-0.0134347	0.00578082	0.0017204	-0.00413582	0.00222095	-0.0110686	-0.00293069	0.000622792	0.00013874	0.000908207	0.00936958	1.7869246e-07	0.0108684	0.00450336	0.0081393	0.00604673	0.0053999	0.0038571	0.00441858	0.00198189	-0.0021562	0.00149965	0.00196096	0.00176707	-0.00360597	0.00595413	-0.00234257	-0.00228836	0.00283762	-0.00104153	-0.000987577	-6.09521e-05	0.000900005	0.0139218	-0.00361767	-7.37612e-06	0.000541586	-0.00755829	0.000874734	-0.000133023	-0.00384435	-0.00337785	-0.00751869	-0.00364056	-0.000129384	0.0019324	-0.00124122	0.00415906	0.00164308	-0.00479461	0.00250776	-0.00494194	0.00564988	0.000914282	0.000576223	0.00150422	0.000444899	0.00107745	-0.000288583	-0.00030465	0.00263875	-0.00117167	8.774608e-05	-0.00190605	0.000840102	-0.00225081	0.00354719	0.000954545	0.00120614	0.00313627	-0.000572646	-0.00217739	0.000690111	-0.00185449	-0.00544166	-3.93382e-05	0.000348228	-0.00753149	-0.00797633	-0.00819904	-1.62413e-05	-0.000810516	0.00219148	-0.00091354	-5.62653e-05	-0.000667601	-0.00381138	-0.000806109	0.000278066	-0.0029805	-0.000320968	0.000323444	0.00461821	-0.000641803	0.00194929	-0.00275131	0.00341002	-0.00300273	-0.00125645	0.00417422	0.00148346	-0.0085632	9.045717e-05	-0.00388411	-0.000411286	0.0015418	0.00207087	0.000386667	0.00165316	-0.000143532	0.00238978	0.00194423	1.7389653e-05	0.00284904	-0.00415694	0.00338492	0.00152094	-0.000378412	0.000893537	-0.000176314	0.00811082	-0.00548579	0.00159731	0.00121237	0.000658849	-0.00262269	-0.00107915	-0.00174448	-0.0017918	-0.00211832	-0.000604981	0.000133065	-0.0013837	-0.00330505	0.000524153	-0.00256244	-0.000143053	-0.000657963	-0.00082523	0.00242955	-0.00341667	0.00151312	0.0030936	0.00169833	0.00203901	0.000253126	-8.44655e-05	0.000104953	-0.00155123	0.00140546	-5.25967e-05	-0.000282227	0.000371322	-0.00105317	0.000959664	0.000367049	0.00694421	0.000276074	-0.00113591	0.000651733	-0.00273393	0.000178597	0.00466	0.00183483	0.00163205	-0.000470795	0.000419139	-0.00133999	0.00136475	-0.00206447	3.2766093e-05	0.00234049	0.000139492	-0.00279045	-0.00192487	-0.00303409	-0.000487664	0.00127269	-0.00140916	-0.00440045	5.533352e-05	-0.00138357	-0.000142268	0.00202812	0.00212043	0.000302976	0.00619335	0.000699086	0.00506703	-0.000551244	-0.00437372	-0.000578599	0.000589964	0.00765518	0.00806862	0.00173054	-0.00370545	0.00218885	0.00165642	-0.00182849	-0.00588295	0.00461443	0.000440663	0.000900623	0.0045566	0.00249982	-0.00193934	-0.00026662	0.00143421	3.084566e-05	-0.00292011	-0.00876739	0.00428904	-0.0023893	-0.00293542	-0.00545845	-0.00577445	-0.00071409	-0.00286113	-0.00100683	0.0022654	0.0014443	-0.000644288	-0.00207304	-0.00100187	0.00019531	-0.00192848	0.00378907	-0.000993376	0.0013154	-0.00120865	-0.000682216	0.0067303	-0.00359272	0.000981417	0.000540786	-0.00224294	0.000905907	-0.00185447	0.0012276	-0.00147112	-0.000803727	-0.00305708	5.7203564e-05	-0.00184546	-0.00038457	-0.00492679	-0.00340597	-0.000636415	-0.00552824	0.00167789	0.00212615	-0.0042279	-0.00160992	-0.00450974	0.00305795	-0.000249726	-0.0011417	-0.000440594	0.00176473	0.00140683	0.00254575	0.00367895	0.00130433	-0.0049306	-0.000573495	0.00100697	-0.00423302	-0.00706405	-0.000153041	-0.00136173	3.9970386e-05	0.00142839	-0.00260383	0.00404914	0.00725564	-0.00295731	-0.00258138	0.00045414	-0.00256724	7.060134e-05	0.00180165	0.00031793	0.00065818	0.00434584	0.00163571	-0.0078994	-0.00148826	0.00911547	-0.000217069	0.00146539	0.00295661	0.000450207	-0.000853058	0.00348743	-0.00763933	-0.00797061	0.00321291	-0.00207287	-0.00181237	0.00159287	5.0712155e-05	0.00265376	0.000175531	0.000344721	0.00432951	-0.000364719	0.00259002	0.00196221	0.0017596	0.00160969	-0.00400271	0.000330709	-0.000954873	-0.00413707	-0.00123226	0.00202981	-3.68548e-05	-0.000434304	0.00331217	0.00507888	0.00221508	-0.000227086	0.000618113	0.00367172	-0.00529124	-0.00144485	-0.00133938	0.00367806	0.00569258	-0.0012822	-0.00305172	0.00114022	-0.00248613	0.00129176	0.00227211	0.00137272	0.00052893	-0.00228315	0.00479991	-3.55548e-05	0.00531438	0.00138818	-0.00362326	0.00251737	-0.00300923	0.00112979	0.00711683	0.00109689	-0.000301967	0.00112669	0.00369377	0.00545469	-0.00539599	0.00273589	-0.000820551	-0.00448164	-0.00251765	-0.00141739	0.00113327	0.00239878	-0.000605627	0.00272902	-0.00363363	0.00335957	-0.00478858	0.00116969	-0.00034554	0.00209229	-0.0110499	0.0019158	0.000626971	0.00511597	-0.00266972	-0.00607457	0.00621294	0.00336988	0.0104521	2.0617375e-05	0.000644844	0.000300367	-0.00249627	-0.000408901	0.000810004	0.0012257	-0.00106265	0.000931443	-0.0004112	-0.000796737	-0.00451377	-0.00802734	0.00973092	0.00351324	-0.00113511	-0.00686772	0.00305617	-0.00105139	9.364165e-06	0.00346668	0.00013197	-0.00683369	-0.00144011	0.00296801	-9.79695e-06	0.00741004	0.000966233	0.0140411	0.0105925	0.00660417	-0.000613116	0.00139208	-0.00038196	-0.0062593	-0.00353075	0.00359113	-0.00372069	0.00191487	0.000741133	0.00330314	0.00226265	-4.18508e-05	-0.00208725	-0.000597168	-0.00242682	0.00168457	0.000427132	-0.00512035	0.000552493	0.00259475	0.00113065	-0.00725667	0.00147336	0.00329374	-0.00177176	-0.00130989	0.00227373	-0.000646101	-0.000421947	-0.0020364	0.00649769	-0.0061811	-0.00187259	-0.000803773	-0.000264728	-0.000836014	-0.00903174	-0.00225719	-0.00580069	-0.00313068	-0.00070265	-0.000465745	0.0039187	0.00894422	-0.00103706	0.00082836	0.00103528	-0.0076962	0.00232208	0.000907501	0.00144484	-0.00373015	-0.00122659	-0.00448988	-0.00150034	-0.00175036	0.00135692	-0.00266042	0.000990492	-0.00396748	0.00343871	0.00165028	0.000392889	0.00342611	-0.00110665	-0.00124257	-0.00348569	-0.00297518	-0.00012913	-0.000207398	-0.00905389	-0.000978957	-0.0116241	0.000521217	-0.00130343	0.00221965	-0.00485169	0.00254332	0.000509136	-0.00433407	0.000513384	0.00180856	0.00276155	0.000701114	0.00316483	0.000128922	0.00300818	0.000412751	0.00267938	-0.00085494	-0.00728574	-0.000677448	-0.00130784	-0.00294663	-0.00155362	0.00323881	-0.00239606	0.00322313	-0.000172828	6.746478e-05	-0.00031842	0.00115305	8.652049e-05	0.00168783	0.000529566	-0.00213658	-0.000500708	0.000944985	0.00233425	-0.000552672	-0.00230781	0.00319551	0.00405266	0.00370093	-0.00143695	0.000551119	0.0034139	0.000455326	-0.000643136	0.000509293	-0.000219887	0.00175811	-0.00295032	0.00131276	-0.000354166	-0.000233536	0.00665526	0.000912697	0.00736161	0.000498252	0.000320779	-0.000381886	0.00104285	0.000217563	-0.00049948	-0.000932799	0.00124696	0.00154202	0.00685517	-0.00144988	0.00187015	-0.00323491	-0.0013522	-0.000225403	0.00395417	-0.000567681	0.00222324	-0.00217165	-0.00245758	-0.000372451	-0.000551095	-0.00150874	0.00072861	0.00117402	-0.00859699	0.000671854	0.00233517	-0.00330537	-0.000625796	-0.0010329	-0.000233713	-0.00884339	-0.00670396	-0.000483793	0.00162011	0.00220634	0.00101411	-0.00369917	-0.000708121	0.00256768	0.00145211	-0.00153034	0.00301102	0.000909937	0.00106731	0.000982727	-0.00680558	0.00510898	-0.00287334	0.0149761	0.0126271	0.0115686	0.000907813	0.00130612	0.00170128	-0.000284624	0.00448055	0.000689341	0.0007376	-0.00234195	-0.000927284	-0.000620555	-0.00599338	0.00213252	0.00801005	-0.000988888	0.00299342	0.00500147	0.000757645	0.00464794	-0.000688367	-0.0112325	-0.00164251	-0.00148696	0.00166219	0.00158252	-0.00297048	-0.00470899	0.00187564	-0.00143772	7.16805e-05	-0.00415524	0.000651563	-0.00430699	0.000166974	0.00224001	0.00145135	8.779165e-05	0.000138474	-0.00123557	-0.00585873	0.000963139	0.0036849	-0.00385586	-0.00137195	-0.00118329	0.000619552	0.000981949	0.00379816	0.00238174	-0.000904865	-0.00715425	-0.0013304	-8.67184e-05	0.00266597	-0.00393383	-0.00164313	-2.79987e-05	-0.000370149	-0.00111956	0.00189686	-0.00332986	-0.000857949	0.00624048	-0.000807614	0.00150025	-0.00308965	-0.000961297	0.00120929	-0.00447299	0.00569154	-0.00130393	-0.00546637	0.000530831	-0.00459506	-0.00212907	0.00238396	-0.00313041	0.00347559	-0.00272111	-0.00461031	-0.000370636	-0.00188806	-0.000794871	-0.00617319	0.00108595	0.00651188	0.00750371	0.000261627	0.00280464	-0.00460711	-0.00274092	0.00551679	0.000702446	0.00144637	-0.000432178	0.00445073	-0.00276181	0.000507121	-0.00765378	-0.0053756	-0.00408672	-0.000301263	0.0175592	-0.00446832	0.000524396	0.000373786	0.0041485	0.000451434	0.00437919	-0.00367256	-0.0106986	0.0018274	0.0019422	-0.00444366	0.00929458	-0.00220891	0.000615304	0.00401185	0.00085421	0.000420643	0.00110174	0.000850142	0.00188827	-0.00136201	0.0019343	-6.87465e-05	0.00123718	-0.00402734	-0.00221543	-0.00116989	0.00340045	-0.00343673	-0.00201283	0.00398516	-0.00210378	0.000103725	-0.000706998	0.00162264	0.0028827	-0.00473378	0.000686913	0.000388735	-0.00191864	-0.00117987	-0.00286237	0.00155842	0.00206853	0.00744129	0.00380274	0.00833633	0.00270088	-0.00118502	-0.00155838	-0.00120912	0.00358339	0.00127537	0.00314313	-0.00459745	0.00485152	-0.000464522	-0.00105582	-0.00223879	0.000543561	-0.00495944	-0.00214934	-0.000254498	0.00580375	0.00405706	-0.00190214	-0.00118951	0.00275604	0.00287125	-0.000790343	0.000213591	0.00126097	0.00035749	0.000214857	-0.00105889	0.00151809	0.00732543	-0.00336203	0.00163381	-0.00211502	0.000206272	0.00105577	0.000128113	0.00064681	7.2524825e-05	7.44574e-05	0.000261624	-0.00039738	1.8406969e-05	0.000951598	0.00167126	0.000584639	0.000525962	0.000265643	-0.000205996	-0.000235051	-0.000554997	0.000639855	-0.000587198	0.000368107	0.000921936	0.00116912	0.000478488	0.000697395	-0.000902631	0.00022335	0.000109556	0.00104394	0.000666215	0.000854818	0.000486526	0.000596645	0.000669376	-0.000262248	0.000207894	0.000273951	0.000524748	0.00109297	0.000443732	4.108392e-05	-0.000937564	0.00062798	-3.94691e-05	-5.22301e-05	0.00387176	0.00111514	-0.00070104	-0.00676825	-0.00131378	-0.000273932	-0.00577618	0.0011534	-0.00296034	0.00576386	0.00565679	0.000308926	-0.00040928	-0.000797559	-0.000349077	0.000460446	-0.00315772	-0.000984491	0.00338502	-0.00359163	8.9306515e-05	0.00136421	0.00501913	0.00306904	-1.5023e-05	-0.004483	0.00238534	0.00038564	0.0012007	0.000324515	0.00266999	-0.0024429	0.0023492	0.00294844	6.503957e-05	0.00296994	0.00329083	-0.000984646	0.00421944	0.00406135	-0.000628993	0.00132025	0.00515073	1.4132218e-05	-0.00032856	-0.00280924	-0.00114209	0.00052961	-0.00396207	-0.00184494	-0.00431555	0.00451894	-8.23608e-05	-0.00344077	0.00316068	0.00116546	0.000547917	0.000197389	-0.00278018	-7.33796e-05	-0.000872522	-0.00113036	0.00115843	0.000252259	-0.0039416	0.00135689	0.00102257	0.000382233	0.00614046	0.00369407	-0.00050532	-0.000966521	0.00163155	-0.0072682	-0.00064536	0.00494704	-0.00139663	-0.00789793	3.4990062e-05	-0.00133108	-0.000587765	-0.000633158	-0.000322632	-0.00434244	-0.00267905	-0.000767903	0.00037561	-0.00107349	0.00313602	0.000667254	-0.00231738	0.00474647	-0.00359785	0.000201796	-0.00276531	-0.00285893	0.000654831	-0.00192573	0.00121767	-0.00349134	0.00182506	-0.00257422	-0.000196967	-0.0018022	-0.00534338	-0.00274834	0.00553648	0.00046342	-0.000237584	-0.00372668	0.00200162	-0.00184859	-0.00139796	-0.00182502	-0.00143471	-0.00300061	-0.00252303	-4.06724e-05	-0.00160579	0.00407032	0.00123741	-0.00332395	0.000102839	0.000945809	0.000361949	-0.000754512	0.00117491	-0.00485293	0.00159528	0.000741191	-0.00740593	-0.000181787	-0.000749964	-0.00265626	-0.000885716	0.00121036	-0.00485659	0.00231844	-0.000635408	-0.00214085	0.000403059	-0.00486254	0.0010778	-0.00584493	-0.00120138	-0.00272032	-0.00283382	-0.00401733	0.00028863	0.00122059	-0.00146566	-0.00418886	-0.00601677	-0.00197387	-0.00242419	-0.00105514	-0.00702138	0.00782873	0.000816856	-2.04957e-05	-0.000141893	0.000692936	0.00225321	-0.000530423	0.000837452	0.000542814	-9.3787e-06	0.0023676	-6.03216e-05	-0.00220517	-0.00247169	0.00104003	0.00162917	0.00447303	0.00165991	0.00982792	0.00118613	0.0034878	-0.00380065	-0.00564882	0.000253307	-0.00129861	-0.00541829	-0.00400957	-0.000948221	-0.00060394	0.000479295	0.00107696	-0.000103807	0.000742781	-9.17021e-05	0.00901767	-8.68535e-05	0.000343847	-0.000336303	0.0011362	0.00129905	0.000117773	0.00033673	0.000861949	-8.29591e-05	0.000478751	-0.000702107	0.00197132	0.00100549	0.000977609	-3.90687e-05	-0.00216757	-0.000426032	0.00140329	0.0012896	0.000741007	-0.000997413	0.00214611	-0.00750214	-0.000317894	-0.00274355	-0.00212151	0.00662902	-0.00231762	0.00364029	-0.00210375	0.00109089	-0.00320062	0.00036528	-0.000296367	0.000424684	0.0023165	0.00322164	-0.00298887	0.000872889	-0.000877294	-0.00586752	0.00613475	-0.00222239	-0.00567102	0.00223898	0.00046213	-0.00590975	-0.00298082	-0.00671941	-0.0043195	-0.00745619	0.000707014	0.00103035	-0.00115442	-0.00167566	0.00073824	0.000426197	-0.000891426	-0.000729277	-0.000259287	-0.0034617	0.000266997	-0.000961497	-0.00341053	0.00415225	-0.000242239	0.00456513	0.00115635	-3.1346e-05	0.00449618	0.00192158	0.00244487	0.00150997	0.000960599	6.7079076e-05	-0.00247053	-0.00318966	0.00123552	0.00048998	-0.00319124	0.00197786	0.000817021	0.000433633	0.00042471	-0.00607062	0.00175255	-0.00052106	0.00189632	-0.000552566	0.000866764	-0.00401376	-0.00939192	-0.000572749	-0.00408125	0.0100115	-0.00730602	0.000397065	0.00636878	-0.0015395	0.00100994	-0.00291343	0.00550931	0.000173242	7.2473056e-05	-0.00475617	0.000951575	-0.00407295	0.00247229	-0.00196985	1.3011407e-05	0.00797401	0.00222878	-0.00316605	-0.00361148	-0.00548709	0.00159489	-0.0032773	0.000206019	-0.00150884	0.00225221	0.00117697	-0.00688754	-0.000394242	-0.000838096	-0.000204662	-0.000475974	0.00010071	-0.00227007	0.00288611	-0.000449166	0.000119974	-0.00083461	-0.00317745	-0.0043292	-0.00555871	-0.00351983	-0.00279693	-0.00033137	0.00162887	0.00267635	0.00323065	0.00102203	0.000687586	0.00116509	0.0045643	0.00829815	-0.00298509	-1.23214e-06	-0.00197191	0.0103093	-0.00100743	0.00729298	0.00592531	-0.00461257	0.00342162	-0.00100337	-0.0034518	0.000655936	-0.000106145	-0.00543399	-0.00211664	0.00417456	0.00205515	-0.00151023	-0.00197065	-0.00218643	0.00102711	-0.000937488	-0.00104453	0.000452213	-0.00393838	5.306514e-06	-0.00375785	-0.000712474	-0.00102754	0.00210653	0.00442446	-0.0035058	0.00106726	0.00131034	0.00267045	-0.000877355	-0.00313843	-0.00111305	0.00227844	-0.00364937	-0.0101074	0.00134135	0.000487916	0.000974535	0.0005225	-0.00350356	-0.00758004	-0.000533781	0.00634747	-0.000595937	0.00819826	0.00283289	0.00357506	-0.00446361	0.000393521	5.247519e-05	0.00189664	0.00167101	-0.00379964	-0.00500826	0.00112781	-0.00136436	-0.000505378	0.000790264	-0.00203761	-0.00536607	0.00290008	0.00312144	0.00611471	0.00456387	-0.00348773	-0.00408175	-0.000611905	-0.00318494	0.00199747	0.000880773	0.00590883	0.00453307	-0.00126121	-0.000305263	0.00119671	-0.0011773	0.00314456	0.00255727	-0.00107716	0.00448152	-0.000715481	0.00165546	-0.00513652	0.0058926	-0.00186304	-0.00341235	-0.00386959	0.000428578	0.00161885	0.0041422	0.00503668	-0.00607521	0.000237107	0.00545655	0.00304021	0.00162818	0.000674533	0.0089159	0.00182983	-0.00886842	0.00238507	0.0025483	0.000247803	0.00163245	0.000792356	0.00185581	0.00486054	0.00329474	0.00320874	0.000205881	-0.00168868	0.00489232	-0.000488423	0.00061291	0.00108556	-0.000297444	0.00153153	0.00340477	-0.00374318	-0.00206933	-0.000875444	-0.00138574	0.00244883	-0.000876725	0.00322866	-0.00110732	0.000940507	-0.00543947	-0.000798297	-0.00382946	0.00308521	-0.00196356	-0.00206627	0.00466742	0.00733023	-0.00375336	-0.000700821	0.00138293	-0.000160398	-0.00125585	-0.00329693	0.000900163	-0.00227092	-0.00533855	-0.00124788	-0.000809729	0.000929313	9.809473e-05	-0.00296428	0.00122041	0.00568504	0.00653027	0.00112682	0.000313954	-0.0038435	0.0001912	-0.000853742	0.0047682	0.000935276	-0.00880516	-0.00468706	-0.0115871	-0.00671881	0.00287848	-0.0023072	-0.00209276	0.0013753	-0.0128102	0.00311776	-0.00464431	0.00337271	0.00395393	0.000125716	5.9635207e-05	-0.000623875	-0.00442981	-0.00261057	0.000439566	0.00112267	2.7286576e-05	-0.00563474	0.000672842	-0.00384945	0.00254682	-0.00181055	0.000198155	0.000364866	0.000923751	-0.000876721	-0.00256048	-0.000307874	-0.00888395	0.00467177	-0.00261966	0.00585081	-0.00497279	0.000770838	-0.00188711	0.000931661	-0.00153765	-0.0074292	-0.00135046	-0.000259177	-0.00349449	-0.00133905	3.0939587e-05	0.00483898	0.0056981	0.000287219	0.0010395	-0.000304146	-0.00307014	5.9557027e-05	-0.000809402	-0.00210879	0.00220725	0.00149284	-0.000537492	-0.00342927	-0.00140524	0.00308555	-0.00145284	0.00083452	-0.000273426	0.00218374	0.00855265	-0.000414264	-0.0093912	0.00437356	0.00528234	0.000609533	0.0048303	-0.00204445	-3.35912e-05	0.00299425	-0.00138634	-0.00304196	-0.00370277	0.00182794	-0.00271503	-0.00052578	-0.00638785	-0.00246065	-0.00450773	0.000233497	0.000832584	0.00120864	-0.000613605	-0.000640757	-0.00118497	-0.000840926	0.00206328	-0.00114481	0.000831926	-0.00382566	-0.00178645	-0.00234012	-0.00185428	-0.00530964	-0.00510899	-0.000235989	-0.0033496	5.5757748e-05	0.00371089	0.00301573	0.00467402	-0.000229715	0.0033786	-0.00222546	0.00415227	-0.0102595	0.000282476	-0.00819517	0.00177265	0.00174126	0.00706951	0.00297634	0.00111178	-0.00323339	-0.00459993	0.00119157	0.0147616	0.00140163	0.00187072	-0.00267337	-0.00516877	0.00524792	0.000170589	0.00169579	-0.00308353	0.000799804	-0.00031499	-0.00179623	0.00300858	0.00437742	-0.00194107	0.000350302	-0.00047189	0.00608131	-0.00130526	0.0071715	-0.00235584	-0.00594572	0.00061014	0.00125754	0.00489112	-0.00146573	-0.00229802	-0.00522309	-0.00138081	0.00797085	0.00027093	-0.000177932	-0.00276821	0.00622038	0.00350292	0.00143711	-0.000659808	-0.00212119	0.00215514	-0.00158389	-0.00169148	0.00206537	0.000182883	-0.00851724	0.00277829	0.000499145	0.00205464	-0.0040186	0.0111593	-0.000118464	-5.62647e-06	-0.000823296	-0.000282207	-0.00696165	-0.000420566	0.00236546	-0.00293353	-0.00152981	0.00644475	0.00035623	0.000161894	0.00322679	0.000362814	0.000520802	-0.00495545	0.000509557	-0.00336673	0.00763538	0.00235562	-0.00383544	0.000256078	-0.00198946	-0.00132935	0.00469739	-0.00503561	-0.00124933	-0.00335683	0.00177232	-0.00313085	-0.00281931	0.00265597	0.000700396	-0.000753874	-0.00254197	0.000860912	-0.00358997	-0.000570491	0.00165136	-0.000371057	0.00302426	-0.00291821	0.00261461	0.000383639	0.00066644	-0.00133239	-0.000185852	0.000698646	0.000916796	0.00264415	0.00778819	-0.00244733	0.00248971	0.00301129	0.0027268	-0.000401489	0.00303975	0.00094141	0.00166301	-0.00131744	0.00318184	0.00523966	0.00452536	0.00102938	0.00317155	0.00676012	-0.00503397	0.0014501	-0.00180448	-0.00142723	0.000449273	-0.00291356	-0.00359807	-0.000505525	0.000796947	0.00057976	0.00150374	0.000806322	-0.00185025	0.0037416	-0.00200864	0.00104873	0.00027356	0.00590269	-0.00517901	0.00260797	-0.0035546	-0.00833664	-0.00472984	0.00155939	-0.000135752	-0.00135913	0.00671828	0.000117676	-0.00102312	-0.00393628	0.00125282	0.000783789	0.0016304	0.00134233	0.00191211	0.000843302	0.000636189	0.00370617	-0.000479054	0.0016554	0.000764668	0.00109807	0.000528889	0.000625788	0.00188189	0.00235791	0.000148135	0.000812533	-0.000511535	-0.00577966	-0.00124907	0.000514226	0.00141904	-0.00293227	-0.000831867	-0.00162972	-0.00430831	0.000394344	0.00216355	0.000987155	0.000352976	-0.00191555	0.000986538	0.0023288	0.00043428	-0.00250898	-0.000211914	0.000705034	-0.00413853	0.00103428	-0.0015772	0.000961981	-0.00447683	0.000307529	0.000625657	0.00254176	0.0058379	0.00228201	-0.000615699	0.00144972	-0.00341333	-0.00589709	0.00168413	0.00228579	0.00687689	0.00806629	0.00275519	-0.00392298	0.00117071	-0.0120916	0.000477051	-0.00568841	-0.000771397	0.000516353	-0.00367627	0.0047342	-0.00274219	0.00198862	0.0005954	-0.000549071	0.00335022	-0.000192609	0.0010086	0.0155932	0.00410844	0.00198509	-0.00245157	0.00039549	-0.00665109	0.000696138	0.0016241	-0.000481539	-0.00848404	-0.00367105	0.00173175	-0.00457416	0.00752506	0.00420313	0.00183999	-0.0011766	0.00892136	-0.000737321	0.00144557	-0.00417675	-0.00145097	0.00133622	-0.0020364	-0.00076806	-0.00573318	0.00200083	0.00603026	-0.00420107	-0.00320498	0.00328268	0.00443507	0.00105619	-0.00399714	0.00335161	0.00359415	0.00516579	0.00176384	0.00166236	0.00455281	-0.000235541	-0.00201744	0.0020735	0.0050231	0.00663944	0.000288817	-0.00049316	0.000466683	0.000308187	8.923248e-05	0.00252279	-0.000575254	0.000243148	-0.00246254	0.000654244	0.00063678	0.00053159	0.000903689	-0.00248474	-0.00547283	-0.0035351	0.000939863	0.000925819	0.00128729	0.00344609	0.00363754	0.000759945	0.00106318	0.000796904	0.00158244	0.000957184	0.00200379	-0.00348702	0.00148261	-0.00134511	0.000778302	0.00735985	0.00272149	-0.00211086	-0.000556286	0.000234502	-0.00161806	0.00015898	-0.000714484	0.00327394	-0.000498295	0.000457005	-0.000389911	-0.000583678	-0.00239178	-0.00139223	0.00152363	-0.000772494	-0.00723112	0.000908952	0.00735986	0.000221454	0.000642696	0.00117688	0.000356141	-0.00621884	-0.000289863	-0.00579173	-0.000510133	0.00196442	-0.00182161	-0.00229097	-0.00204038	-0.0118144	-0.00348539	7.98139e-05	-0.000374479	0.00088351	0.00110615	0.00289264	0.000778807	0.00357425	0.00150122	-0.000694138	0.00101402	-0.0100454	-0.00495552	0.00155361	-0.00133975	0.000398232	-0.000559231	0.0064531	0.0015457	-0.00327466	0.000644299	0.000631912	-0.000283788	1.7343656e-06	-0.000326651	0.00910799	-0.00795779	0.000236277	-0.00202426	-0.00357815	-0.00107818	0.00261093	0.00553503	0.000410411	0.00151216	0.000341684	-4.75715e-05	-0.00656081	0.00126357	0.000346344	0.00157242	0.0043271	0.000970979	0.00158275	0.000123747	0.0033468	0.000409332	0.00317982	0.00386253	-0.0039427	0.00523415	0.00481056	-0.00164835	0.0030087	-7.76227e-05	0.000825093	0.00239436	0.000589761	-0.00507868	-0.00327558	-0.000612253	0.00388173	-0.00576317	4.4658053e-05	-0.00166865	0.00232019	-0.00118985	-0.0023509	0.00112949	0.00302338	-0.00619641	-0.00347655	-0.000287733	-0.00372562	0.000217809	0.00492293	-0.00316892	0.00439526	-0.000125067	0.000540838	0.000481059	0.00427239	-0.000366176	0.00145236	-0.00387906	0.000632982	-0.000561083	0.000762154	0.000254903	-0.00171131	-0.00399354	-0.000780951	-0.000924047	-0.000269363	0.00137814	-0.00387204	-0.0113648	-0.00203674	0.000844002	-0.000703326	-0.0107333	-0.00781222	-0.00158497	-0.0013591	-0.00024918	0.00173809	-0.00501092	0.00158808	0.00129477	0.00145373	0.000718608	0.00312309	-0.000706184	0.00292091	0.00129658	0.00104551	-0.00469018	-0.000760971	-0.000182918	-0.00418527	-1.85183e-05	-0.00158036	-0.00422465	-0.0030254	0.00345976	0.00310416	-0.0014958	0.00302664	-0.00366513	-0.00105652	-0.00469794	0.0019351	0.000420294	-0.00587349	-0.00526888	-0.00125941	0.000628403	0.00198413	0.000423944	0.00338057	0.00110514	0.00250078	-4.68912e-05	-0.00457292	0.000696631	0.00749357	-0.000768859	-0.00113532	0.000555259	0.00135609	-0.00532851	-0.00132949	0.00052067	-0.0023622	0.00211318	0.0050784	5.8240308e-05	-0.000426159	-0.0022553	0.00843452	0.00161553	-0.00791536	-0.00390542	0.00106215	-0.000782028	0.00969168	-0.00763779	-0.000195818	-0.00266716	-0.00353996	0.00735455	-0.000207925	0.00562751	0.0189651	0.00194638	-0.00178322	-0.00533372	0.00268711	-0.00402976	-6.13122e-05	0.00141921	0.000819634	0.00123158	-0.0017358	0.00166531	-0.00839434	-0.00252966	-0.00157487	0.0032852	0.00127814	-0.00310591	-0.00199437	0.000601603	-0.00174628	-0.0019177	-0.00506852	0.00328676	0.000288182	-0.00594422	-0.00554636	0.0136013	0.000926829	0.00324878	0.00278875	0.00554467	-0.00341536	-0.00016646	-0.00246385	0.00378278	0.00286231	0.0012531	-0.00102549	0.00441543	0.00510585	-0.00312919	-0.00423804	-0.00380517	0.00343294	-0.00173295	0.00457995	-0.000917081	0.00419957	-0.00654291	-0.00251728	0.00356582	-0.00110772	-0.00539358	-0.00221185	0.000156723	0.00391017	-0.00485766	-0.00112661	0.00523526	0.000477198	-0.000471968	-0.000159665	-0.00502722	-0.00111416	0.00252965	-0.000509111	0.00121585	-0.00176952	-0.000419568	-0.00124311	-0.0133363	-0.00153331	-0.0034309	0.000958036	-0.00166129	-0.000993779	-0.00376239	0.00241815	0.0046061	0.00652441	0.00287773	0.000737123	0.00195981	0.00168473	-0.0049994	0.00859243	0.00694924	-0.000750374	0.000429091	-0.00642171	0.00165217	-0.000665267	-0.00223814	-0.00352322	-0.00522903	-0.00135251	0.00143083	0.000826374	0.000983184	-0.00350728	-0.00144172	-0.00638932	0.00271294	-0.00119145	0.00135093	2.3434507e-06	-0.00603675	-0.00352969	-0.00349466	-0.00190421	-0.000609533	-0.00753184	-0.000410226	-0.000161267	-0.000313879	-0.00269559	0.00228766	0.00276194	0.00249651	-0.00394294	0.000237714	0.0040497	-0.00267118	0.00208063	0.000951947	0.00236794	-0.00192338	0.00212787	-0.000596828	0.000696413	0.000876193	-0.00401823	0.00403819	-0.00236027	-0.00906661	0.00712541	-0.00365749	0.00182099	0.0036758	-0.000247912	-0.00196249	-0.00312383	-0.00203961	0.00516177	-0.00168539	-0.00125312	0.000967427	0.00352935	-0.0013053	0.00169102	-0.0030272	-0.000612201	0.00125515	-0.0019757	-0.00385229	-0.000517118	-0.000728797	-0.00728247	-0.00228921	0.00314045	-0.00182808	-0.00185624	-0.00335195	-0.000721184	0.000374601	5.686516e-05	0.00376169	-0.00107012	-0.0031913	-5.89726e-05	0.00159733	-0.000677698	-0.000877343	-7.83974e-05	0.000814908	0.000802082	-0.000334329	-0.0011873	0.00184204	0.00544362	-0.0069307	0.00305644	-0.004344	-0.00562749	-0.00182629	0.00823431	-0.00310031	0.00615021	0.00137407	-0.000108893	0.00190283	-0.00208331	0.00151865	-0.00278936	0.00388829	0.00261464	-0.00109376	0.00638307	-0.00433932	-0.00192949	0.000880904	-0.00387684	0.00228661	-0.00163368	-0.00421846	-0.00174263	4.112166e-05	-0.00386889	0.00795376	0.000972111	0.00187854	-0.00467438	-0.00318973	-0.0040771	9.915743e-05	-0.00149371	-0.00228565	-0.00215488	-0.000860562	-0.0069677	-0.000782034	0.000279996	-0.00111758	0.00211063	-0.00100767	0.000943523	-0.000247754	-0.00120518	0.00219863	-0.00379094	-0.0055062	-0.00107599	-0.00414414	-0.00645848	-0.00130839	0.00172188	-0.00246205	-0.00473285	0.00182103	0.0039425	0.00101243	-0.00399757	0.00151146	0.00181953	-0.0025843	-0.00464805	0.000359659	0.000936441	0.00351057	0.000621371	-0.00260989	0.00236052	-0.00171973	0.0036504	-0.000628352	-0.00458115	-0.00474767	-0.00556757	-0.00802116	-0.00636371	-0.0018162	-0.000783542	0.0118488	0.000193219	0.00250659	-0.000439601	-0.00179436	0.000938649	0.00276307	0.00113641	0.00294176	-0.00890759	-0.00307283	-0.00343816	0.00115896	-0.000250699	0.0014709	0.00258307	-0.000165954	-0.000853406	0.00350928	3.8686532e-05	-0.00306489	0.00392067	-0.00373358	-0.000446959	-0.00155771	-0.00203219	-0.00211953	0.00505413	-0.00213703	-0.00226081	0.000208013	0.000347964	0.00236328	0.000760502	0.000331668	-0.00521972	0.00630088	-0.000661701	-9.53513e-05	0.00446081	-0.00301408	-0.00295718	-0.00124097	-0.00461047	-0.000287635	0.000899407	-0.000158913	-0.00543621	-0.00118765	-0.00637668	0.00394311	-0.00166606	0.00198209	0.00850184	-0.0050998	-0.000465578	0.00142222	0.00368213	0.00175646	0.0107018	0.0032464	0.00391464	-0.00240476	-0.00556014	-0.00498828	0.00761599	0.00240983	-0.00404097	0.00390896	-0.00383827	0.00315474	-0.00128705	0.00811796	0.0036822	0.0032839	-0.00301685	0.0027066	0.00396287	0.00421425	-0.00190617	-0.00146152	0.000533187	0.000499129	0.00100364	-0.00109114	0.00689402	0.000498785	0.000176035	-0.00320438	0.00264117	0.00173599	-0.000884724	-0.00427984	0.00147271	0.00104995	-0.00555444	-0.000291976	-0.000938188	0.00473833	0.000397808	0.000221194	-0.000605986	0.00258503	0.00731072	0.00552538	0.00125917	0.00519519	-0.00502434	0.00350043	0.000917248	0.000527093	0.00796822	0.00132987	-0.00591556	0.000775472	-0.00122923	-0.000689398	0.000580246	-0.00178096	0.00108277	0.00114198	0.00417863	0.00514702	0.0069025	0.00694943	0.00462137	0.0135558	-0.000121574	0.0012768	-0.00150926	-0.0018891	-0.00293561	0.00270254	-0.002565	0.00329957	0.00558988	0.00331433	0.00239934	0.00129958	-0.00131578	0.00206663	-0.00258868	-0.000653825	0.000405824	-2.50992e-05	-0.00203029	0.00227729	-0.00176285	-0.00329144	-0.0015998	-0.00394924	0.00038478	0.00333731	-0.00103057	-0.00371579	-0.0008994	-1.34148e-05	0.00156296	0.000703089	0.000135316	-0.000180846	0.000124985	0.00300706	0.00387017	0.00108377	0.00143983	0.00156496	0.00173167	0.00335231	-0.000194631	-0.000388761	0.00599255	-0.0049214	0.00094651	0.00115717	-0.00284078	-0.000416742	0.00489029	-0.00203574	-0.000932007	-0.00169621	0.00384287	-0.00164452	0.0104981	0.00232507	-0.0040777	0.0157599	-0.000474524	0.00278182	0.000151659	0.0105849	0.00122317	0.000886768	-0.000936081	0.000883427	-0.000967031	-0.00134239	0.00286041	-0.00229784	-0.00184555	0.00033022	-0.00140776	0.00104574	0.0010807	0.0030154	0.000491815	0.0018504	0.00335157	-0.000844725	-0.000341902	-0.00402629	-0.00238132	0.00114271	-0.00265191	0.00023707	0.00605233	-0.000712789	-0.00629522	0.00016673	0.000342952	-0.00127182	-0.000427479	-0.00339094	-0.00100953	-0.0018285	0.0061742	-0.00212401	6.9151734e-05	-0.000354836	-0.00552899	-0.00249815	-0.00983673	-0.00496451	0.00292573	0.00334792	-0.0012251	0.00494035	-0.00798773	-0.00073663	0.00149863	0.00230114	0.00347109	0.000430996	-0.000845032	0.0100319	0.000878784	-0.00465101	0.00068505	0.013129	0.00281804	0.00161707	0.00324712	-0.00522007	0.000889877	-0.0049031	-0.00150598	-0.00145528	-0.00325765	-0.00567428	-0.000585185	0.000505184	-0.0117765	-0.00152151	-0.00604258	-0.00059326	-0.00166897	-0.0116213	0.00881388	-0.00307656	0.00330169	0.00272372	0.00276835	0.00724755	0.00372468	-0.00103123	0.00440569	0.00115424	0.00140821	0.00327654	0.00018199	0.000584828	0.00213848	0.00129773	0.00196	0.00451829	0.00432599	0.00758464	-0.0050511	-0.00319092	-0.00250209	-0.00265967	0.000903758	0.00141941	-0.0042723	0.00137702	-0.001356	-0.00921135	0.00162054	-0.00486306	-0.000339716	-1.45023e-05	-0.00345051	-0.00261749	-5.98738e-06	0.00125583	0.000729678	-0.00185448	-0.00105448	-0.00139182	-0.00104835	-0.000182932	-0.00565816	0.00221016	0.000650187	0.00628799	-0.00206606	0.000528546	0.00426332	0.0064203	0.000975334	0.00297361	-0.00326457	-0.000274216	-0.00467165	-0.000631234	-0.000414858	-0.00239343	-0.00531937	-0.00140778	-0.000932069	0.00312885	7.544057e-05	0.00230563	0.00176268	0.00304991	-0.00404117	-0.000753278	0.000541221	0.00393816	-0.00438279	0.00193287	0.000297748	-0.000971269	0.00138628	0.00837865	-0.00543654	-0.00130734	-0.00328179	0.00235443	0.00198932	-0.00188156	-0.00402674	-0.00113185	0.00187117	0.000680062	0.00183488	0.0013414	0.000404546	-0.00319298	-0.00091542	-0.00054778	-0.00328146	0.000557571	-0.000528993	0.000899893	0.00119291	0.00106733	0.00209321	0.00309516	0.000285588	0.00239473	0.000391902	0.000402055	0.00120161	-3.20578e-05	0.000410986	0.00144912	0.000974934	7.475388e-05	-0.000554057	0.00285864	0.00157667	-0.00289647	0.00131338	0.000304541	0.00108869	0.00220048	-0.00134894	0.0015123	0.00037954	0.000465251	0.0014226	0.00153441	4.138261e-05	0.000758751	0.00152588	-0.0022239	0.000953337	0.00106594	0.00177826	0.00164124	-0.00522725	-0.00112335	-0.000244024	0.00132364	0.00060689	0.000729743	0.0014755	0.00069316	0.000318701	0.0014398	0.000762236	0.00137406	0.00253162	-0.00329117	-0.000782436	0.000893456	0.00150749	-0.00207691	-0.00769508	-0.00222129	0.000178667	0.000582974	0.00121149	0.00243743	0.00115047	0.000728752	0.000628829	0.00434392	0.00129714	0.00147133	0.00433761	-0.000465174	0.00123861	0.00156254	0.000980521	0.00018033	0.00179074	0.00102754	0.000519358	0.00346013	0.00323728	0.00160909	0.00237076	-0.0055371	0.00349495	0.00126327	0.000401329	0.000830785	0.000513367	-0.0154515	0.00452586	-0.00131817	-0.0034555	-0.00702867	0.00465973	-0.000630179	0.0030002	0.00118491	0.00590888	0.00154517	-0.00351639	0.000127129	0.00313998	0.00385536	0.00107811	-0.00347556	0.00154009	-0.00537694	-0.00165194	0.00246261	0.0011269	0.000129042	0.00263011	0.00578494	-0.00128278	0.000981456	-0.00273265	-0.00359755	0.0045584	-0.00195215	-0.00108611	0.00671604	0.00422485	-0.00718491	-0.00111423	0.00797469	-0.00398643	-0.0139711	0.000594362	-0.00552763	-6.16193e-05	0.00271727	0.00508111	0.000392842	-0.00145484	-0.00159727	0.00202869	-0.00191109	0.0126702	0.00871512	-0.00332567	-0.00418262	-0.00381442	0.000174027	-0.0017613	-0.00150651	-0.00289335	-0.00149564	-0.00437844	-0.00319421	-0.00266181	-0.00397499	-0.00653445	-0.00149487	-0.00372895	0.00651583	-0.00154623	-0.000598308	-0.00110656	-0.00356697	0.00397957	-0.00297192	0.000691896	0.000135838	-0.00185533	-0.00155224	0.00199483	-0.00457527	0.001883	-0.00298765	-0.00290061	-0.00757722	-0.00282443	0.000311958	-0.00190455	0.003556	0.0029265	-0.00829138	0.0134929	-0.00183518	-5.71084e-05	0.00214165	-0.000405788	0.0019617	-0.00633491	0.00295468	0.00182509	-0.004975	-0.0036809	-0.00184272	0.000663751	-0.000461481	-0.00309155	-0.00236928	0.000432765	-0.00310646	-0.00498891	-0.0011129	-0.00387854	-0.00381969	0.00379095	7.423957e-05	-0.000814388	0.000534597	0.000126965	0.00231002	-0.00621398	-0.00639385	-0.00356026	0.00117586	0.00453406	0.00475917	9.9980454e-05	-0.000433534	0.00586367	-0.0064022	-0.00182978	0.00425444	0.0010291	-0.000951873	-0.0022316	-0.00658334	0.00582568	0.000529273	-0.00295616	-0.00628637	0.00343027	0.000663314	-0.000185123	-0.00170392	0.00151554	-0.00345275	-0.000953299	-0.00387342	0.00176654	0.005085	-0.000448513	0.00439439	0.000414963	0.0155996	0.000211733	0.00550696	0.000877598	-0.00163841	-0.00010657	0.0036663	0.00413359	-0.0010606	0.0137122	0.00160228	0.00253868	0.00946082	0.0015893	-0.000174828	0.000564018	-0.00237684	-0.00136952	-0.00224442	-0.000166831	0.000943675	0.00199275	-0.000589123	0.000556398	0.00063917	-0.0022695	0.00114043	-0.00540772	-0.000898192	0.0100798	0.00492626	0.00378978	0.0048316	-0.00439143	-0.000125442	0.000752216	-0.00126212	-0.000742672	-0.00143757	0.00192354	-0.00329409	-8.32469e-05	-0.00391464	0.00144398	0.00122875	0.00252715	0.000267042	0.00114115	0.000824833	-0.000122476	0.000959	-0.00136621	-0.00133613	-0.00213332	0.000619143	-0.000339877	-0.000455068	0.0010522	0.00314795	0.00139481	0.000674867	0.000596628	0.000206909	-2.41991e-05	-0.00610302	-0.00262568	0.00477741	-0.00334025	0.00157397	-0.00244598	-0.00271107	0.000473035	0.00217818	-0.000407633	-0.00111164	0.00167024	0.00197434	0.00588621	-0.00158388	-0.00333148	0.0134306	-0.00211264	0.00492286	0.002596	0.0013479	-0.000392624	0.00720539	-0.00236848	0.000395951	-0.00339013	0.001437	-0.00164957	-0.00386718	0.000265863	0.00125393	-0.000779686	0.00295622	0.00376352	-0.00144008	0.00459379	-6.55431e-05	0.00406518	-0.000195217	0.00143918	-0.00241121	-0.00163257	-0.000339957	0.00266171	0.00121399	-0.00369318	0.00565472	0.00501502	-0.00155371	0.000744502	0.000791896	0.000347442	0.000670765	0.00438278	0.0047379	0.00190204	0.00714477	0.00310128	-0.000571775	0.000748577	0.000790323	-0.00662363	-0.00480125	-0.00527523	0.00942872	0.00462112	0.00412975	0.00353377	0.00109578	-0.00295868	-0.00252859	0.00337119	-0.00405547	0.006582	0.00543795	0.000439254	-0.00631456	0.00140344	0.00186805	0.0018867	0.00039361	0.00240859	-0.00381856	0.000692024	-0.000632841	-0.0022455	-0.00738153	-0.00374051	0.00201933	-0.000381625	0.000345221	-0.000541707	0.00132492	0.000957752	-0.000860779	-0.00414406	-0.00113934	0.0017201	0.00129836	-0.00362799	-0.00325843	-0.000877213	-0.00393248	0.000301245	0.00520622	-0.000148909	0.000878729	-0.00192378	-0.00496025	-0.00416567	0.00557832	-0.00295316	0.000635793	0.00802708	0.000432121	-0.00143348	-0.00473046	-0.00561496	0.00174347	-0.00254555	-0.00102519	0.0007588	-0.00369015	-0.000369897	-0.000369999	0.00190819	-0.000792208	0.0147757	-0.00405131	-0.00315924	-0.00725362	-0.00563838	0.00403356	0.0072134	0.00583724	0.00230151	0.00293343	0.000399184	-0.00852301	0.00110257	-0.00147849	0.0103158	-0.00604692	0.00160784	0.000908179	0.00231052	0.00401623	-0.000351165	-0.00870944	0.000182514	0.000505406	-0.00387252	0.00878539	-0.00405096	-0.00324824	0.00192916	-0.00431304	-0.00386103	-0.00413837	0.000914324	-0.00139797	-0.00332428	0.00210583	0.00394667	0.00164586	0.00270685	0.00711465	0.00360092	0.00109612	0.00288003	0.00129151	-0.00530112	-0.00189723	-0.00214575	0.00387314	0.00493396	0.00506716	0.000670742	0.00219717	0.00352627	0.00288405	0.00612549	0.00406668	0.00471251	0.00284424	-0.00893857	-0.000465978	0.00358229	-0.000976237	-0.00109569	-0.000109524	-0.00267754	0.000123536	-0.00064957	-0.00186917	-0.00305769	0.00437148	-0.000918318	-0.0002796	-0.00145392	0.00351698	0.000728873	0.00430216	-0.0024061	-0.000249102	-0.00117574	0.00325265	-0.000626679	-0.00133018	-0.00186029	0.00380868	-0.00163976	-0.00119042	-0.000907474	0.00480612	-0.0027933	0.00181576	0.00295285	-0.000139659	0.00181959	-7.44196e-05	-0.00295711	-0.00122381	-0.00426359	0.000204209	-0.0111156	0.000273931	0.00045938	-0.000333471	0.00255198	0.00196579	-0.00143364	-0.00098166	0.00637333	3.3195618e-05	0.000154189	-0.00185135	-0.00509317	-0.00151142	-0.00666647	0.00449663	0.00142435	0.00569163	-0.00353408	-0.000461705	-0.000335521	-0.00144091	0.00357256	0.00267359	-0.000340157	-0.000648018	-0.00481929	-0.002918	0.00219062	0.00151819	0.000761973	-0.000218156	-0.000183113	0.00086068	-0.00606001	0.00388945	-0.00461064	0.00738282	0.000180021	0.00406649	0.00177953	-0.00490959	0.0012339	0.0121652	-9.5911e-05	-0.00118814	-0.00240484	-0.00261745	0.00148017	0.000456573	0.00672897	-0.000443383	-0.00248671	-0.00042314	-0.0085968	0.000758615	0.000394724	0.000544388	0.00202342	-0.00181939	-0.00396882	0.00187745	-0.000383259	0.00231659	-0.000368244	-0.00213725	-0.00023151	-9.99282e-05	0.0068198	0.0020988	0.000387384	-0.00548968	-0.00280411	-0.00154435	0.00076887	-0.00169864	-0.00279072	0.00534386	0.000611829	-0.00465742	0.000237886	0.00290362	0.00288864	0.00599693	0.000704931	0.00241272	0.00213389	0.00528646	0.000459699	-0.00174921	-0.00301134	-0.00046299	-0.0012658	-0.000240813	0.000791747	0.00241743	0.00017623	-0.00232894	-0.00244089	-0.00297965	0.000269116	0.00181312	0.0010001	-0.000149832	-0.00517515	-0.00385985	-0.00182797	0.00211023	0.00061195	0.00231029	0.00199296	0.00403035	0.00254282	-0.00152236	0.0026017	-0.00292309	-0.00227142	0.000651684	-0.000237891	0.00120954	0.0015237	0.00747847	0.00231691	-0.00132418	0.000593266	-0.00187337	-0.00279833	-0.00268409	-0.00168535	0.00275829	-0.00215778	0.000906304	0.00371604	0.00100456	0.000209818	0.00121808	-0.00263967	-0.00244893	0.000571717	-0.000134803	-0.0015034	0.00334056	-0.004129	-8.99302e-06	0.00165911	0.000536039	0.00312368	-0.00910277	0.00107835	-0.00914417	0.00057857	-0.00106585	-2.94361e-05	-0.00046289	-0.00286164	0.00156433	-0.0053072	-0.0002323	-0.00281166	-0.00405917	0.00111939	-0.000507158	-0.000675224	-0.00194585	-0.000983066	0.00265036	0.000476737	0.000997276	0.00355015	0.00114232	0.000933754	0.000280334	-0.00375095	0.000261672	0.000650416	0.00230563	-0.00565143	-0.00935282	-0.00235733	0.00156607	-0.000604201	-0.00285623	0.00583469	0.00424351	0.000505942	-0.000956143	-0.00341624	0.00415723	0.0034078	0.000301373	-0.00324584	-0.000406209	-0.000696087	-0.00205708	-0.00383121	-0.00243384	-0.00590715	0.000216443	0.00351804	-0.00158755	0.000408717	-0.00538646	-0.00603115	0.00231162	-0.00108673	0.000199076	0.00381498	0.000982834	0.000173554	0.000476265	-0.00525731	-0.00666672	-0.000395193	0.00473245	-0.00162284	-5.78687e-05	-0.000647162	-0.0017168	-0.00324813	0.00167702	-0.00414216	-0.00132212	-0.00446894	-0.00171781	0.0086882	-0.00331547	-0.00182043	-0.00692274	-0.0019707	0.000925438	0.00678084	-0.000428168	0.0048368	-0.00283448	-0.0007988	-0.00836423	-0.00122332	-0.00386161	0.00739995	0.00309358	-0.00131212	-1.75945e-06	5.6985627e-06	0.00256962	-2.21809e-05	0.000155684	-0.00323295	0.0067994	-0.002229	-0.00698738	0.00395998	-0.00120638	6.8076035e-05	-6.00488e-05	-0.000317438	-0.00631105	-0.000798255	-0.00345421	0.00452956	-0.00635243	-0.0018464	0.000683919	0.000903144	-0.00192208	-0.000349376	0.00143546	-5.13416e-05	0.00147182	-0.00535994	0.00216233	-0.0021024	0.000419737	-0.0010523	-0.00102964	0.000929227	0.000624848	0.000563091	0.00113222	0.00336535	0.00114895	-0.00127038	0.000590744	0.0040277	0.00109787	-0.000416457	-0.000365707	-0.000216452	0.000254539	-0.000556186	0.00137544	0.00106677	0.000241787	0.00290918	-0.00100861	-0.00619847	-0.000457207	-0.00314008	0.000592099	0.00386738	0.00330891	-0.000784794	-0.00280799	0.00353755	-0.00460061	-0.0057902	-0.000430649	0.0026156	-0.000369414	-0.00182921	0.00140624	-0.000861335	0.000737427	-0.010724	-0.000178525	0.00022846	0.00328316	0.000627453	-0.00227553	-0.00123318	0.0012916	0.00189147	0.000205611	0.000651904	-0.00740165	0.0028874	0.0027909	-0.00120208	0.0015968	-0.0104237	-0.000598181	0.00315717	-0.00159791	0.00979254	0.00312444	-0.000797699	-0.000642612	0.00255276	-0.00181108	-0.000605421	0.00433621	-0.00128009	-0.00596729	5.378825e-05	0.00752713	0.00205816	-0.00145449	0.000848646	0.00270196	0.00546419	0.000786536	-0.00268734	-0.00699004	0.00228728	-0.0100713	0.00314408	0.0024138	-0.00742531	-0.000280384	-0.00128542	-0.000963356	2.2725222e-05	-0.00608319	-0.00406994	0.000139539	0.00556401	-0.00354379	-0.00138076	0.00265388	0.00354169	-0.0029576	-0.000793561	-0.000688423	0.00117725	0.00202952	6.577656e-05	0.000453091	0.00173491	0.000640641	-0.00159644	0.00266717	-0.00116306	0.000409192	0.000452085	0.00207926	-0.00163991	0.00829428	0.000800851	0.000899025	-0.00242701	0.000110982	-0.00229132	0.00309188	0.000160176	-0.00323962	-0.00182945	-0.00174788	-0.00670791	-0.00299101	-0.00142326	-0.00473465	0.00615835	0.00434348	-0.00532904	-0.0040815	-0.00366149	0.00336279	0.00204437	-0.00178335	-0.00317147	-0.00287106	0.00158697	0.00958473	-0.00135842	-0.00165291	0.00208276	-0.00290458	0.00165863	-0.00268965	0.000406294	-0.00140928	0.00108333	0.00011088	-0.00237511	-0.00133983	-0.000714695	0.0055034	-0.00016629	0.00124081	-0.000179458	0.00481666	0.00164756	-0.000333416	0.00040683	-0.000776872	0.000796326	0.00659627	0.00149362	0.00752428	0.0104484	0.0025822	0.00404269	-0.00124954	0.00243094	-0.00039856	-0.00122334	0.00326726	0.00146627	0.000705307	-0.000719019	0.00132351	0.00220095	-0.000286285	-0.00165898	-0.00446846	0.00346926	-0.0016846	-0.00329106	0.00186246	0.000217178	0.00527493	-0.00460318	-0.00609245	0.000203519	-0.000377417	-0.00167882	0.00111991	0.000980742	-0.0020206	0.0054074	0.00222144	0.002574	0.0032452	0.00324329	-0.00205669	-0.00189486	-0.00255631	-0.0007263	0.00394123	6.242965e-05	0.0025498	-0.000172873	-0.00140202	0.00206309	0.00360144	-0.00240467	-0.00103908	-0.000317172	-0.0132992	0.000865381	-0.00208804	-1.23239e-05	-0.00177287	-0.000514469	0.00012362	0.000913268	-0.00240829	0.00271792	-0.00367596	0.00127548	-0.0031873	0.00749657	-0.00515136	-0.00294336	0.00112556	0.000736042	0.00961209	-0.000563305	-0.00117455	0.000149961	0.00293632	0.00125851	0.00369289	0.000898513	0.00104505	-0.000193638	-0.000293042	-0.00300277	-0.00234412	-0.000727117	0.0027238	-0.00135619	0.000430948	-0.00386136	0.000761066	-0.00332003	0.00266149	-0.000241482	-0.00580327	0.00209974	-0.0012598	-0.000774941	0.00138518	-0.00177402	0.013686	0.00129623	0.000950357	-0.00731704	0.00244467	0.00297294	-0.00124396	-0.0016332	-0.00954571	0.00316566	0.00259484	0.000276411	0.00119747	-0.00252617	-0.00023073	-0.00519272	-0.00191193	0.000345967	0.000490537	-0.00106847	-0.00309399	-0.00262927	0.00149656	-0.00176453	0.00494302	-0.00648936	-0.00819878	0.000540984	0.00154727	0.000224157	0.00168276	0.00162801	0.000748154	-0.000860171	0.00122603	-0.000132248	-0.00490056	0.00253278	-0.00271999	-0.00069402	0.000751712	0.00277087	-0.000506733	8.739823e-05	0.000803945	-0.00407828	0.00208296	0.00123668	0.00204527	-0.00134252	0.000370573	-0.00168501	-0.00332272	0.0051832	-0.00389681	-0.00172885	0.000443129	0.00444857	0.00205281	-0.00272664	0.00926455	-0.00248462	0.00354631	0.000143415	0.00154171	0.00283417	-0.000355495	-0.00258192	0.000493982	0.000406217	-0.0009159	-0.00185837	-0.000421287	0.00177754	-9.82461e-05	0.00101625	0.00043934	0.00256547	0.0113576	-0.00371794	0.00262221	-0.00333061	0.00275054	0.00217471	-0.000294796	-0.000543677	0.00332195	0.000636523	0.00896551	-0.00295539	0.00462267	-0.00257782	-0.00341327	-0.00670984	-0.00218671	0.00192089	0.00285132	0.000987142	-0.00119886	-4.54435e-05	0.00204671	-0.000891502	0.000941898	0.00273335	-0.00176638	-0.00502054	-0.00195521	-0.00755168	-0.00187846	0.00379104	0.0015793	0.00600964	0.000563838	0.0127887	0.0111471	0.000304899	0.008091	0.00595175	-0.00293855	0.000553629	0.000144262	-0.00151521	0.00272909	0.00349006	-0.00260829	-0.000995637	0.00299865	0.000164537	-0.00324413	0.0010957	-0.00332885	-0.00469733	0.00127588	0.000543722	0.00269756	0.00288856	-0.0016255	0.000966082	0.00590277	4.3559532e-05	-0.000782747	0.000570517	0.00101204	0.0012103	-0.000108524	0.00414896	-0.00135285	0.00189444	0.00159081	-0.00369876	0.00206383	0.000915479	-0.00158948	0.00222932	-0.00120813	-0.000508638	0.00162614	-0.000767487	-0.00827781	-0.00546422	-0.00171448	-0.00236899	0.00310991	0.00124046	0.00186832	0.000341404	0.00132142	0.000340734	-0.000108781	-0.000727214	-0.00518314	0.000435281	-0.00294825	0.0019588	0.00719727	0.00138839	0.00195307	0.00226252	-0.000823891	-0.00654982	0.000624767	0.00264333	0.00205378	-0.00216019	0.00424755	-0.00548079	0.00258204	-0.0075857	-0.00181577	0.000977338	-0.000240494	0.00247915	0.00343359	0.000788074	-0.000135199	0.00124104	-0.00867592	-0.00098282	-0.00359712	-0.000496311	-0.000515871	-0.00278641	-0.00401682	-0.0122072	0.00026805	0.00261686	0.000138959	0.000106677	-0.000130526	-0.00408391	-0.00121429	-0.00129887	0.00319222	0.00159695	0.0023115	-0.00459167	0.000107121	0.00253846	0.00396128	0.0019346	-0.0013875	0.00796856	-0.00566392	0.00125985	0.00382022	0.000701375	0.000260096	-0.00153232	-0.00663932	0.00855484	-0.0016099	-0.00814476	0.00244874	0.00178494	0.00234853	0.000636217	0.00116537	0.00545574	0.00538156	-0.00806748	-0.0022772	-0.007065	-0.00125029	-0.00164397	0.00349292	0.00667416	-0.00103945	-0.00194171	0.00145434	-0.00299952	-0.00382003	-0.00265847	-0.00345867	-0.00115641	-0.00138616	-0.000962973	-0.00145137	-0.00165572	0.00188251	0.000823152	-0.00355072	-0.000192085	-0.00251846	-0.00279564	-4.12031e-05	-0.00643717	-0.00756989	0.00306493	0.00152363	0.00132396	0.00133362	-0.00268282	-0.000982954	-0.00242514	0.00215968	-0.00912033	-0.00169292	0.00309546	0.00130381	-0.000304827	0.00137245	-0.00150591	0.00347052	-0.00165596	-0.00400133	-0.00565286	-0.00549233	-0.00113171	0.000356238	0.00349083	0.00467446	0.00254156	-0.00272628	-0.0016489	-0.00445101	-0.00210709	-0.00245045	0.00359971	-0.000301481	-0.00258222	-0.00169442	0.001791	0.00582813	-0.00248892	0.00176449	0.000904876	-0.0065161	0.0103534	-0.00380994	0.00129604	0.00225342	0.00341613	-0.000884979	0.00374002	-0.002042	0.000529488	1.8103474e-05	0.000660156	-0.00503834	0.00485594	-0.00356282	-0.00304262	7.531704e-05	-0.00223515	-0.00228517	0.000564086	1.0224018e-05	0.00153671	-0.00118998	-0.00314414	-0.00940791	-0.00128511	-2.91043e-05	-0.00325162	-0.00188622	0.0021714	-0.00233288	-0.00319758	-0.000119202	0.00155636	-0.00406135	0.00139329	0.00198893	-0.000516947	0.00330523	-0.000620221	0.0011407	0.000157903	0.000564454	-0.000283826	0.00487808	0.0104907	0.00153768	0.00455509	-0.00291823	-0.000667907	0.000476118	0.00100841	0.000911909	0.000644105	0.00520742	-0.000569212	-0.00232161	0.000932532	0.00184807	0.00191388	-0.00185547	0.00346311	0.00249134	0.000743802	0.00107707	0.000699983	0.00705916	0.00404447	-0.00324275	0.00331576	-0.0019451	-0.00139959	0.00145643	-0.000728946	-0.0025822	0.00062201	0.00215993	-0.000294776	8.125235e-05	-0.000130928	0.00338299	-0.000715632	-0.003639	0.000767886	0.0094137	0.000935774	-0.00018995	-0.00629127	0.00329805	0.00158115	0.00702549	-0.00315336	0.000362463	0.000452607	-0.00130056	0.000265819	-0.00373069	-6.77756e-05	-0.00213189	0.000962951	-0.000366696	0.000984791	0.000700221	0.000190827	0.00118696	-0.000322473	0.000643799	0.00208411	0.000319923	-0.00222414	0.00314435	0.000928077	0.000838817	-0.00300141	0.00168186	-0.000960646	-0.00077097	-0.000197362	0.00198862	-0.00256442	-0.00341421	0.00434697	-0.016642	0.00198463	0.000521884	-0.00190652	-0.00285966	0.00227128	0.000897153	-0.00464041	-0.00226	-0.00990895	-0.00245299	-0.00377083	-0.00201641	-0.00188467	-0.00113814	-0.0050083	0.000592146	0.000341752	0.00405265	-0.00433754	-0.00352002	0.000615374	-0.000947748	0.00130595	-0.00807989	-0.00325935	-0.00146375	-0.00292027	-0.00303022	0.00190375	0.00976028	0.00041864	-0.00220153	0.000587066	-0.00170645	0.00315952	0.00219441	-0.00258384	0.000526392	-0.00012225	0.00106528	3.7721733e-05	-0.0065829	0.000462396	0.00188643	0.000723796	-0.00199823	-0.00619778	-0.00544606	-0.00296636	-8.64236e-05	-0.00165064	-0.00309018	0.00709105	0.00399691	-0.000676159	-0.000477971	-0.00211521	-0.000944192	0.00196189	0.00142412	0.00162572	0.00107014	0.010229	-0.0043518	-0.000738224	0.00594646	0.00114429	0.00588246	0.00382423	0.000489541	-0.0145889	-0.00125516	-0.00146906	-0.00216694	0.00109502	0.000220293	0.00156921	0.00223902	-0.00410353	0.00171882	0.0032723	2.7234444e-05	0.0080925	-0.000549206	-0.00555263	-0.00287825	-0.000652231	0.0026717	-0.00575456	-0.00222227	-5.23283e-05	-0.000648246	-0.00143784	0.000371644	0.00296531	-0.00474179	0.00250394	-0.000439167	0.000518026	0.00044556	-0.00352607	0.000374597	-6.49916e-06	-0.0020977	-0.00198795	0.00104088	-0.00110501	0.00193762	0.00480486	-0.00057061	0.00191537	-0.00306139	-0.00467527	0.00863567	0.00090102	0.00311234	0.00247144	-0.00252944	0.00319334	0.00164011	0.00219842	0.00150988	0.00957257	-0.00230832	0.00152223	0.000647016	-0.000435655	0.00413067	0.00250228	-0.00495945	-0.00375062	-0.00366449	3.0977404e-05	-0.00669454	0.000229683	0.00250923	0.00572892	0.00228344	0.000641243	-0.00186606	-0.000293503	-0.00320773	0.00142254	-0.00332063	-0.000539931	-0.00376322	0.00212354	0.00116464	0.00099707	0.000651442	0.00253578	-0.00615029	-0.00266692	0.00332897	0.00526564	0.000172508	0.0059108	0.00266104	-0.0020571	0.00390591	0.00200818	0.00836274	-0.00177228	-0.00205223	0.00294536	-0.00334555	0.00377307	0.0032068	-0.00275118	0.00254346	0.00294826	-0.00228625	-0.00496988	-0.00148677	0.00372972	-0.000373682	0.00605164	-0.000957318	0.00035803	0.000792739	-0.00079817	0.000372859	0.00191882	0.000584257	0.00135279	-0.00472762	-0.00817534	-0.00535721	0.00206171	-0.00348657	-0.00510282	0.00167671	0.00338699	0.00858585	0.00907741	-0.00176977	0.00210255	-0.00124144	0.00103827	-0.00587095	0.000469189	-0.00296716	-0.00299978	-0.00271202	0.00103218	0.0040169	-0.00186059	-0.000511864	0.00279002	0.00130767	-0.000411604	-0.00257685	0.0011438	0.000982633	-0.000301717	-0.000781293	0.00117924	-0.00220766	0.00866672	0.00913326	-0.011038	-0.0025139	0.00400048	-0.00214836	-1.27287e-05	0.00535155	0.0064751	-0.00146689	-0.00172536	-0.00201061	0.00867058	0.00140634	-0.00453713	0.0102555	0.000289581	0.0041487	0.0031179	-0.0034727	-0.00071142	-0.0076623	-3.11538e-05	0.00032879	0.00571598	-0.0045807	0.00166975	-0.00431317	0.020707	0.00150392	0.00174393	0.00309474	0.00267824	-1.34083e-05	0.00249414	-9.0544e-06	-0.0016061	-0.00201536	-0.0012634	0.00945489	-0.00931494	-0.00131255	0.00318073	0.00665781	0.000159073	-0.000216314	0.00105058	0.00842193	0.000815348	0.00126704	0.00285971	-0.0006278	0.00129208	0.00148408	-0.0044769	0.00364164	-0.00141587	0.000830412	-0.00120748	0.000646123	-0.00108668	0.00040745	-0.000295443	0.000482117	0.00160236	6.8583e-06	-0.00329592	-0.00232215	0.000596885	-0.00275859	-0.00194226	-0.00156297	-0.00300243	0.00100659	-0.00281652	-0.00454788	0.00585634	-0.00246963	-0.00297238	0.000612484	-0.00475823	-0.00401283	0.000825793	-0.00432348	0.00274519	0.00138262	-0.00606652	-0.00399111	0.00256817	0.00160265	-0.00261893	-0.00287765	0.00302468	-0.00107961	-0.000462647	0.00341698	-0.00248331	-0.000928289	-0.00213561	-0.00300829	-0.000802455	0.00300669	0.00133237	-0.000604974	-0.003075	0.00308221	-0.000247826	-0.00153299	-0.00551082	0.00700635	0.000667689	-0.000111423	0.00221289	0.00273292	0.000497243	0.000383353	0.00560037	-0.00231107	-0.00289822	0.00430713	-0.000221137	0.00216499	-0.00446471	-0.0004274	0.00170467	0.00129294	-0.00355713	-0.00149973	-0.000337501	-0.00284338	-0.00185327	-0.00455249	0.000183921	-0.00283258	-0.00193963	-0.00165049	-0.00325474	-0.00508423	-0.000172921	-0.00389423	0.00018373	0.00116168	-0.000681215	0.000377132	0.0014854	0.0019024	-0.00363176	0.00095027	-0.000334789	0.00599267	-0.00129492	-0.000247743	0.000629662	-0.00206927	-0.00297876	-0.000651435	0.00232909	0.00374647	-0.00119301	-0.00226723	-0.0036422	0.00387779	-0.000213016	-0.000206101	0.00172651	0.00156127	0.00291443	0.00222467	0.00630048	-0.00192977	-0.00031754	0.00130763	0.00495491	-0.00134241	0.00181557	-0.000318357	0.00589336	-0.0010278	-0.00401194	-0.00223283	0.000886704	0.000522924	0.0013549	0.00314352	-0.0066521	-0.000993729	0.00141221	-0.00500881	-0.000919487	0.00496233	-0.0016109	0.000460835	0.00101799	0.00216264	0.0018594	0.00136007	0.00166808	0.000121554	-0.00414831	0.0037777	-0.00518048	-0.000179666	0.00183619	0.000164725	0.00403386	-0.000873749	0.00103277	-0.00351767	0.00168739	-0.00405403	-0.00381614	0.00205862	-0.00267723	0.00333122	0.011305	0.00467913	-0.00127165	0.00536126	0.000723592	0.00214936	-0.000674807	0.00294259	0.0070703	-0.00134192	-0.001783	0.00366911	-0.00311995	-0.00102917	-0.0078012	-0.00113916	-0.00176204	0.000828779	0.000460322	0.00260212	0.00180484	-0.0026598	-0.00435566	-0.000414584	0.00207742	0.00352033	-0.00148101	0.001888	0.00261243	0.000703665	0.00351097	-0.000347045	-0.000137834	-0.00101366	-0.00173572	-0.00372193	0.00149115	-0.000957623	0.00224889	-0.00133876	-0.000556476	-0.00296416	-0.0031959	-0.000439786	-0.000135896	0.000496517	0.00198446	-0.00105999	0.000951693	0.000385503	0.00228311	0.00197512	-0.000630716	-0.000375087	-0.00217024	-0.00534153	-0.00173464	0.00571818	-0.000231054	0.000838296	-0.0012223	0.00146126	-0.00162227	0.00200534	-0.000269414	0.000106758	-0.00328144	0.000631889	-0.00320481	-0.00222147	0.000636579	5.9265658e-05	-0.00462813	0.00149599	0.008956	0.00157306	0.00283281	0.001388	0.00116286	-0.0019994	0.0045508	0.00314993	0.00677082	0.00114751	-0.00274018	-0.00102955	0.00211811	-0.00429081	0.00202857	-0.00659816	0.000579638	0.00441468	0.00456138	-0.00416721	0.00165569	-0.00318382	-0.00143954	-0.00447297	-0.000345283	-0.00309848	0.000312971	-0.00566783	-0.00111453	-0.00253893	-0.0026822	0.000694174	-0.00327076	-0.000923772	-0.00663045	-0.00326895	-0.0026633	-0.00034025	-0.00167246	0.00159927	0.00656983	0.000166686	-0.00207671	3.4240842e-05	-0.000998862	0.000585787	0.00205732	-0.00257881	0.00480606	0.00596621	-0.000555384	0.000739812	-3.48913e-05	-0.00483213	0.00104411	0.00265294	0.00177882	0.00434451	0.00201344	-0.000803407	-0.0018225	0.0011282	0.000165371	-0.00213926	0.000873215	-0.00194796	-0.000233695	0.00100965	-0.00443393	0.00299291	0.00113269	0.000247962	-0.00271479	-0.0123229	-0.00152154	-0.00111425	-0.00078726	-0.00091198	-0.00630399	-0.00307053	-0.00834382	-0.00485108	-0.00267672	0.00243031	-0.00062323	-0.00479062	-0.000997782	0.0016534	-0.000258012	0.00296853	-0.00246542	-0.000371631	0.000395248	0.00309959	-0.00484706	0.000833214	-8.69308e-05	0.00358988	0.000375542	0.000375735	-0.00150392	0.00361481	-0.0128124	-0.00406366	-1.94173e-05	0.00164965	-0.0121605	0.00117619	-0.00338033	-0.00155186	-0.00260325	-0.000612901	-0.00620878	0.00348442	0.00475294	0.00198186	-0.000688106	-0.00452411	0.00507688	-0.00860571	-0.00079375	-0.00120981	-0.00442443	0.00408555	0.00056404	0.00576863	-0.000297351	-0.00275914	-0.00152972	0.00082401	0.00277249	0.000655104	-0.00136481	0.000536719	-0.00038381	-0.00142537	-0.00510417	-0.00389907	-0.00549956	-0.00178096	-0.00625344	0.00121501	0.000137035	0.0030549	-0.00359448	-0.00439709	-0.00352157	0.00665638	0.00107964	0.00283862	0.00724645	0.00448698	-0.00143584	0.00130147	-0.00996406	-0.00158973	-0.000286551	0.00096993	-0.000947021	0.00140793	-0.00223839	0.00113261	2.529783e-05	0.000521922	0.00272418	-0.000588061	-0.00171411	0.00360131	0.000564761	0.000339809	0.000594247	-0.00184965	0.000710538	0.00235443	4.699046e-05	-0.000164986	-0.000360868	0.000103679	0.000849439	0.000340066	-0.00092751	-0.00109964	-0.00337104	-0.00403691	4.762478e-05	2.6313486e-05	-0.0011467	0.000185282	0.000851644	-0.00127181	-0.00454354	0.00554219	0.0202733	0.000450505	-0.00303877	-0.0124409	0.000150772	-0.00259629	0.000710067	-6.59926e-05	0.00163951	0.00504346	-0.000397664	8.606178e-05	-0.0024695	-0.00487422	-0.00396774	-0.000459587	-0.00600597	-0.003217	0.00281687	-0.00486007	-0.00612269	0.00124029	-0.00191096	9.977877e-05	0.000113454	0.00460482	-0.00329729	-0.00232497	-0.000322895	-0.00977614	-0.000971604	-0.0051708	0.000856512	-0.0024624	0.000308903	0.00144899	0.0066966	-0.00125516	-0.00354727	0.00118427	0.000204315	-0.0065396	0.000398967	0.000385732	0.00191601	-0.00798748	-0.00443852	-0.000782865	-0.00397611	0.000756443	-0.00387102	0.0084635	-0.000676601	0.00162464	0.00162556	-0.000208242	-0.000818204	-0.00301529	-0.000720015	-0.00517816	-0.00421461	-0.00390986	-0.000348072	-0.00712431	-0.00259025	0.00197043	-0.00106118	-0.00206198	0.000395521	0.00171971	-0.0031851	-0.000688832	0.00315169	-0.00849704	-0.00433041	-0.000944332	0.000266093	-0.0015455	0.00142516	-0.00447151	0.00226375	-0.00185954	-0.000471314	-0.00112828	0.00243971	0.000281341	-0.000585526	-0.00142375	-0.000783311	-0.00138524	-0.00823869	0.000308793	0.000509946	-0.00127452	-0.00042659	-0.000809924	-0.0040767	-0.00254298	-0.000906187	-0.00100477	-0.00094682	-0.00232843	3.772867e-05	0.000578981	-0.00461529	4.1291725e-05	-0.00178857	-0.00668399	-0.00267589	-0.00285456	-0.0011628	0.00898584	-0.0056588	0.00153935	0.00105705	-6.26273e-05	-0.00102559	-0.00135462	0.00192386	0.000443288	0.00374006	0.003577	0.00228846	0.0017582	-0.0113998	-0.000851082	0.00310392	-0.00119671	0.00178446	-0.000530953	-0.00460058	0.00311881	-0.00121399	-0.00321732	0.000306391	-0.0117238	0.00562087	0.00443191	0.00382705	0.0091123	-0.00483488	0.00416119	-0.000705619	-0.00315505	-0.00217254	-0.00610521	-0.00203848	-0.00238784	-0.00505556	-0.00105212	0.000322597	0.00362265	0.00912279	0.00756859	-0.00595626	-0.00239591	0.00457029	0.00490164	0.000833232	-0.00205513	0.00223523	0.00205234	-0.00161346	-0.00648735	0.00598038	0.00374959	0.0075218	-0.00113255	0.00203408	1.7066048e-05	-0.000722085	0.00443643	0.0029624	0.00353819	0.00084041	0.0026391	-0.00597494	0.00572256	0.0053235	0.00377386	-0.00209141	0.00454558	-0.00152794	-0.00277502	2.5092178e-05	-0.000978334	-0.00207044	0.000893364	-0.00367997	0.00181728	0.00164365	-0.000283797	0.00484382	-0.00173199	0.00216789	-0.00360426	0.000752349	-0.00411757	-0.00658036	-0.00395158	-0.00109524	0.000914393	0.00238201	0.00161621	-0.0106866	0.00242982	0.00174527	0.00209538	0.000293221	-0.00029519	0.000175747	0.00198659	0.0015404	0.0076618	0.00914638	-0.00384576	0.000998312	-0.00305935	0.00155914	-0.00611682	0.00185624	0.00117093	0.00479478	-0.0066253	0.0023067	-0.00048648	-0.00096933	0.00294726	-6.34474e-05	0.000361658	-0.00677615	-0.00164264	-0.00124828	0.000254151	-0.00281458	-0.00233713	0.00825513	-0.00418311	0.00629991	-0.00329993	0.00377914	-0.00149863	-0.00582544	-0.00164723	0.000682684	-0.00113342	-0.000324223	0.00236888	0.000876068	0.00551902	0.00426867	5.9103553e-05	0.00189859	0.00334802	0.000593821	0.000961813	0.00218476	-0.00763048	-0.00280159	-0.00605868	-0.000585977	-0.00784248	-0.00106428	-0.00451178	-0.00326374	0.00176865	0.000117201	-0.00210825	-0.00471353	-0.0038879	0.00309751	0.00361533	0.00259878	-0.000737591	0.00504364	0.00120855	0.00309435	0.0021255	-0.0015498	0.00309764	0.00449706	-0.00300592	0.00241751	0.00283998	-0.000143349	3.445258e-05	-0.00420549	-0.00316137	0.00914253	0.001606	-0.0028847	-0.00101364	0.000851904	-0.00759568	-0.00181436	-0.00118518	-0.00722474	0.000489284	-0.00233972	0.000519923	-0.00225395	0.000203128	-0.0056247	-0.0017932	0.00119174	0.00205591	0.00178361	-0.00340296	-0.00711047	0.00732383	0.00149024	-0.00254588	-0.000785532	-0.00154486	-0.00109148	-0.00488066	-0.000467236	-0.00121321	0.00591326	0.00039249	0.00167017	0.00364311	0.00198065	0.000374797	0.000669149	0.000826955	0.0056258	0.000631858	-0.00114203	-0.0026779	0.0074763	0.00321338	0.000339258	-0.00194603	0.00135861	-0.000171916	0.00357645	0.00121129	0.00720388	-0.0044309	0.0038826	-0.000202681	0.00123114	0.00282069	0.0027148	-0.000119753	-0.00135992	-0.00315522	-0.00151849	0.00134153	0.00394593	0.000656901	0.000237391	0.0069895	0.0006808	-0.000868438	-0.000522779	0.00448493	0.00171781	0.00149264	5.0812556e-05	0.00126094	0.000905191	-0.00203421	-0.00574024	8.004017e-05	0.000485277	0.00301424	-0.00798639	-0.000633434	-0.00172314	-0.00229486	-0.000136081	0.00177598	-0.000881554	-0.000687606	-0.000379657	-0.00042582	0.00247436	0.000878599	-0.00282769	0.00466652	0.00547347	-0.000543455	-0.00294207	0.000273876	-0.00334918	0.00109348	0.00130475	-0.00023638	0.00623509	0.00472784	0.000306363	0.000240395	0.00342828	0.00239925	0.00263965	0.00128247	0.000509704	0.00260445	-0.00010629	-0.00138278	-0.00277838	-0.00152771	0.00257824	-0.00318334	0.000497279	6.396918e-05	0.000758326	-0.00252688	0.00131071	0.00177576	-0.00865191	-0.000274065	0.00312865	0.00218803	0.000902271	0.000354739	-0.00552518	0.00115103	0.00112178	-0.00155258	-0.00537536	-0.00165663	-0.00144479	-0.00284984	-0.00112457	-0.00195018	0.00292259	0.00145894	-0.00275676	-0.00473718	-0.00443567	-0.00156575	0.00194703	0.000821224	0.00161228	0.0012999	0.000621412	-0.000443911	-0.000694749	-0.00305083	-0.0040255	-0.00511881	0.00141389	-0.000555637	0.000925872	-3.15635e-05	-0.0018096	0.00588123	0.00116615	0.00100505	0.000103626	-0.00279028	0.00284224	-0.00151332	-0.00488054	0.000409593	0.0005069	0.00245304	0.00684293	0.00561443	-0.00396642	0.0025182	0.000608476	8.027123e-05	0.00041045	0.000367813	-0.00664523	0.00177485	0.0018271	-0.000621287	0.00490643	-0.00243041	-0.000382735	0.00399034	-0.00480026	0.00206547	0.000165955	-0.00190875	0.000611377	-0.00244582	-0.00139685	-0.0022956	0.00112059	-0.00123234	0.00597022	-0.00309014	0.00800653	-0.00238097	-0.000628996	-0.000261624	0.000456179	0.000307193	-0.00238242	0.0012065	0.00254869	0.00592861	0.00338436	-0.000908306	-0.00233094	-0.00158247	0.000588805	-0.00837097	0.0022304	0.00266659	-0.00230787	0.000305262	-0.000250869	-0.000726905	0.000345561	-0.0011897	0.00176298	0.000390074	-0.00464432	-0.00142097	0.00384141	-0.00198985	-0.0050268	-0.000777162	-0.00634096	-0.00108765	0.0024157	-0.0015045	0.00325436	-0.00383157	0.0031756	0.00162713	-0.00106382	0.00396547	1.33608855e-05	-0.000202308	0.000169101	0.00324257	0.00154872	-0.000247757	0.000306681	0.000670938	-0.0121705	-0.00406881	0.00191697	0.00128229	-0.000247794	0.000545841	0.000292414	-0.00166067	0.00437001	0.000704008	0.0049162	-0.00959921	-0.000528644	-0.000234143	-0.00416521	0.000312371	0.00445094	-0.00510217	0.0042073	-0.00274928	-0.0068395	-0.00669863	-0.00299643	0.00125969	0.000590346	-0.00120196	-0.0109452	-0.00133031	0.000840108	0.000933035	0.000959128	0.0230858	-0.00219464	-0.00131877	0.000409809	-0.00387921	-0.00707656	-0.00219491	-0.0017246	0.00104913	0.00629928	-0.0016897	-0.000639787	-0.0124202	-0.00219665	0.00360938	-0.00147659	-0.00611842	0.000721278	-0.00045769	-0.000919326	-0.00237274	-0.00414614	0.00878775	0.00341136	0.000730798	0.00103704	0.00445609	0.00073916	0.000808587	-0.00145306	-0.00190749	0.00346056	0.00219553	-0.00136248	0.000260745	0.0011935	0.00446222	0.00158282	-9.171e-05	-0.00117881	0.00174601	-0.00548999	-0.000252045	0.000729676	0.00669855	-0.0019594	0.00273532	0.00762876	0.00921479	-6.66388e-06	0.0014558	0.00775484	0.0030453	-0.00474587	0.00491845	-0.00576419	-0.00446872	0.00177737	0.00187339	0.00676989	-0.00150647	0.00037699	-0.00243755	0.0121685	-0.00597498	0.000245125	-0.00751092	-0.000553837	0.00236708	0.00637298	0.00500707	-0.00782143	-0.00425204	0.00606076	-0.00552182	-0.00534394	0.000425976	-0.00403553	0.00121805	-0.000931003	0.00149049	0.000522829	0.000497857	-0.00111004	0.000786463	0.00659411	0.000302112	0.00321775	0.00157419	-0.00172718	-0.00120562	0.000332851	0.000912608	-0.00150777	0.000584203	0.0050002	0.00509554	0.000795674	0.00270286	0.0049339	2.2251807e-05	-0.00628192	0.00494549	0.000895009	-0.00202877	0.00125927	-0.00132664	-0.0013438	-0.000965912	-0.00817133	-0.000933298	0.00729735	-0.00205758	-0.00815965	-0.00275875	0.000825866	0.00448959	0.0021267	0.000728238	-0.00012981	-0.00737142	-0.00885259	-0.00279099	-0.000833686	0.00323642	0.00393641	0.0011323	-0.00477381	0.00577277	0.00651305	0.00320876	0.0043907	3.1724743e-05	0.00134448	0.00142649	0.000110766	0.000562358	0.0139538	0.00407928	0.00304216	0.000263222	-0.00686427	0.00158792	0.00185057	-0.00334923	0.00369142	0.000380685	0.00522312	-0.000468367	0.00228001	-0.00501734	-0.00284064	-0.00161507	-0.00111907	0.00188346	0.0029113	-0.00641603	-0.00724629	9.875305e-05	-0.000311793	0.000446442	-0.00611941	-0.000901736	-0.000768939	0.0021836	-0.00322157	0.00163175	-0.00344448	0.00036833	-0.0020792	-0.00137495	-0.00039981	0.00616414	-0.000959128	0.00937251	-0.00530183	-0.000388803	0.0117627	0.000661378	-0.00134963	-0.00196028	-0.00364888	0.00560559	-0.00206594	-0.000345103	-0.00272437	0.00385761	-0.00083597	0.00010785	0.00136538	-0.000240388	-0.00224218	0.00541519	-0.00277377	0.0048039	0.00156543	0.000710421	-0.000850892	0.00136244	0.00666471	-0.0018989	0.00105719	0.00118226	0.00217934	0.00111294	-0.000305373	0.0032036	0.00562671	-0.0021542	-0.000294025	-0.00311418	-0.000814065	-8.81598e-06	-0.00516446	-0.00394459	0.00267772	-0.000237993	-0.000337315	-0.00221356	-0.000403461	-0.00211217	-0.000168641	0.00784421	-0.00078808	0.00387061	0.00395587	0.000581697	0.000334257	0.00158282	-0.000586598	-0.000720524	-0.0002851	0.00373389	0.00205982	0.00115589	0.00149131	0.00580435	0.00200316	-0.00511784	-0.00127583	0.000495831	0.00181282	-3.21035e-05	-0.00469749	0.00205741	-0.00638407	-0.00101124	-0.000980609	0.00396571	-0.00174063	0.00417938	0.000678069	-0.00190226	0.00429492	-0.00274511	-0.00252518	0.00470105	0.000726092	0.000850091	-0.00436218	0.000757249	0.000420445	-0.00280694	0.00164702	0.00221111	-9.7e-05	-0.000875494	0.00255422	-0.00234569	-0.00792522	-0.00124267	-0.00417836	-0.0106252	0.000525399	-0.000821158	0.00139126	0.00180096	0.00772176	-0.00139158	0.00552981	-0.00216528	-0.00509487	0.00341258	-0.000857314	0.00415037	0.00122771	0.000780622	-0.000110845	-0.000480043	0.00116178	-0.0020983	0.00216378	0.00327933	0.00184245	-0.000966823	0.00440117	-0.00480109	0.000638455	0.00271406	-0.000599137	0.00609351	-0.00164967	0.00222923	-0.00296095	-0.00153003	-0.000865146	0.000449588	0.00979769	0.00908275	0.000812923	0.00125241	0.00120777	-0.000867172	0.000617307	-0.000162028	-0.000623684	0.00123198	0.00226626	0.000648063	0.00122369	0.000358898	-0.000228111	0.000739458	0.000438372	0.00126255	0.00220829	-0.00247663	0.00065465	0.00113739	-0.00151951	-0.00148644	0.00352465	-0.000441544	0.00205068	0.0008786	-0.00149	-0.000881117	-0.00297919	0.000845618	0.00099561	0.00505915	-0.00160541	0.000394547	1.13744245e-05	6.10534e-05	0.00306735	-0.0044614	0.00245577	-0.00104235	0.00125671	0.00524893	0.0036216	0.000921403	0.0049482	0.00216268	-0.00141089	0.00144505	0.00243205	-0.000669314	0.00285905	-0.00462962	-0.00269764	-0.00344844	-0.00113694	-0.000794385	-0.00251169	0.00538147	-0.0010211	0.00123932	0.000726633	0.000833168	0.00117512	-0.00217082	0.000910454	0.00232544	0.00156555	-0.00600694	6.135348e-05	0.000391783	-0.00180488	-0.00205865	0.00253005	-0.000307052	-0.0033256	-0.00128684	0.00450624	0.00580467	-0.00189044	0.000130839	0.00204946	-0.00372802	-0.000440053	0.000189184	0.0026079	-0.00352669	-0.000125442	-0.000305889	-0.000398806	0.000431636	-0.000281302	0.00223568	-0.000937624	0.00230278	0.000259471	0.00304519	0.00041271	-0.000407214	0.00180125	0.000704887	0.00237477	-0.00246628	5.447823e-05	-0.00219026	-0.00382408	-0.000304313	-0.00174549	0.00446709	0.00447141	0.00761028	-0.000632353	0.000141804	0.000735381	-0.000311093	-0.00111072	0.000247013	0.002351	0.00250553	0.00269442	-0.000352954	-0.00204891	0.000103328	0.00173349	-0.00279169	-0.00264097	0.000112627	2.4110828e-05	0.000650166	0.00325047	-0.000171171	0.00027759	-0.00150039	0.00166372	-0.00322824	-0.00224076	-0.00235276	0.00404647
doxercalciferol	-0.000967828	-0.000959576	-0.00172385	-0.000816497	0.00277605	0.00391373	-0.00207271	-0.000188402	0.00337859	-0.00269495	0.00129132	0.000442095	-0.00167563	0.00242548	-0.00162677	0.00269521	-0.00169822	-0.00133466	-0.00120485	-0.00474356	-0.00280427	0.000779895	0.00161906	-0.000143035	-0.00152958	0.00222017	-0.00104143	0.00122811	0.0009672	-0.000180039	-0.00282561	0.000389235	-0.00106816	-0.00131025	0.00262056	0.000690742	-0.00237809	-0.000929567	-0.00356608	0.000536753	0.00465205	-0.00884405	0.00246653	-0.00105964	-0.00273892	-0.00146449	-0.000809319	-0.000524293	0.000187807	-0.00142507	0.00251455	-0.00170404	0.00346856	-0.00107567	-0.00171925	-0.00296822	-0.00114375	-0.00349232	-0.000131541	9.681592e-05	-0.00105025	9.962719e-05	0.00110174	-0.000741842	-0.00383543	0.00291508	0.00133741	0.00130663	0.000478917	5.7506404e-05	0.00244458	0.000581102	-0.00340724	0.00129445	-0.00590215	-0.000532249	0.00412608	-0.0010909	0.000357927	0.0021148	4.2575848e-05	0.000365928	-0.00201159	0.0041135	-0.000913331	0.00195614	-0.00174637	0.00166319	0.00294803	-0.000844107	0.00329008	9.7610566e-05	0.000707384	-0.000511146	-0.00229221	-0.000365952	0.00150511	0.00332416	0.00544335	-0.000886382	-0.000276531	0.00185693	-0.000552379	-0.00349017	-0.00272646	0.00133646	-0.00114854	-0.000661894	-0.00558747	-0.000959185	0.00718629	-0.000334748	0.0019771	0.000435087	0.00127315	0.00440556	3.7541646e-05	-0.00495708	6.390487e-06	-0.00198587	0.00328958	-0.000866357	0.000591222	-0.00154606	-0.00706091	0.00317834	-0.00385471	0.000599505	0.000193777	0.00173723	-0.0009794	0.00524871	0.00243869	0.0048725	0.000566286	-0.001512	-0.0011458	0.000766402	-0.000575657	-0.00180641	-0.0039103	-0.00311841	0.00637167	0.000372337	-0.00452254	-0.00578523	-0.00338714	0.000872928	-0.000306435	-0.00135165	-0.00117079	6.288278e-05	-7.91079e-05	-0.00190241	0.00352698	0.00194084	-0.000622883	0.00283719	0.00246721	0.001814	0.00337223	0.000408344	-0.00180434	0.00061539	0.000260006	-7.74559e-05	0.00143352	-0.000775592	-0.000938359	0.000625411	0.0026145	0.00267588	0.00554484	0.00154269	-0.00193231	-0.000454922	-0.000698183	0.00337201	0.000519934	-0.00134026	0.00358675	-0.00138709	0.000474635	-0.000971738	0.00251235	0.00270118	-0.00137401	-0.000950919	-0.000375316	0.000761256	-0.000696078	-0.00115566	-0.00213018	-0.00550407	-0.00496469	-0.000178502	-0.00151758	-0.000688138	-0.000222542	0.00167623	-0.00403834	-0.000117874	-0.00155749	0.000828364	-0.00292366	-0.000884781	0.000283181	0.000388696	0.00125705	-0.00115393	0.000889236	0.00424726	2.303699e-05	-0.000106267	0.00376278	0.00163573	-0.000583519	-0.00166025	0.000225316	0.00574127	0.00544026	-0.00314677	8.2247054e-05	-0.000406402	-0.000848231	-0.00499167	0.00182517	0.00311729	-0.0010596	-0.000725445	0.0013149	-0.00192953	0.000946867	-0.00149101	-0.000654736	-0.00189836	-0.000265045	0.000312475	-0.000841456	-0.00121315	0.00381171	-0.00663297	-0.00155202	-0.00351754	-0.000633778	0.00050748	-0.000568524	0.000760534	-0.000683946	-0.00139518	0.0013255	6.388421e-05	0.00230323	-0.00378618	0.00221027	0.0030618	0.000857013	0.00332476	0.000212668	-0.011331	-0.00221906	0.00526592	-0.00170365	0.000554039	-0.000652002	1.1902426e-05	0.00371474	0.00432389	-0.000154673	-0.000425562	-0.000341948	-0.00146605	-0.000608278	-0.000343782	-0.000667182	0.00112616	0.000550693	-0.000777781	-0.000264868	0.00141725	-0.001834	-0.000876601	-0.00184811	0.00329886	-0.000382596	0.0030447	-0.00296809	-0.00118579	0.000898895	0.000445389	0.00100024	5.4002943e-05	-0.000455961	0.00157003	-0.00262057	-0.000668718	0.000858288	-0.000331884	0.00135377	-0.00233189	-0.00135772	-0.000517174	-0.000309897	0.00044344	-0.000894472	0.00051276	-0.000424474	-0.00228138	0.00458161	0.00118369	-0.000630295	-0.00266444	0.0017026	0.00159485	0.00148575	0.00221592	-0.00132015	0.00253488	0.000970906	-0.000805842	0.00329807	-0.00515821	0.00282054	-0.000896804	0.00250436	-0.000287485	0.00485373	0.000401782	-0.000211876	-0.000198127	-0.000278435	-0.000673387	0.00259189	-0.000296315	-0.00113748	0.00901121	0.00892831	-0.00436135	0.00277071	-0.00104422	-0.00195759	-6.79695e-05	0.00258751	1.4977311e-06	0.000300445	-0.00907523	-0.000941312	-0.00116209	-0.000627715	-0.000959667	-0.00138035	-0.0019928	0.00176809	0.00327001	-0.00389573	0.0109979	-0.00364049	-0.00176319	0.00301318	-0.00770127	0.00486466	0.00191719	-0.00102056	-0.00116952	0.000410398	0.00107237	-0.00231964	-0.00220457	-0.00437419	0.00541176	0.000136788	-0.00295573	0.000343726	0.00673356	0.00366856	0.00189829	0.00548782	0.00114761	-0.00253067	-0.000702362	-0.00581816	-0.00202387	0.00211537	0.000904158	0.00086936	0.00382458	0.00426624	-0.0014887	-0.00312453	-0.00335649	0.00489048	0.00233164	-0.000703011	-0.0045269	-0.00115872	-0.00154158	-0.000710585	0.00367302	0.00306072	0.000511379	0.000966003	0.00118302	-0.00504214	0.00140956	5.709279e-05	0.00257918	0.00154165	-0.00214005	0.00139395	-0.00370022	-0.00553619	-0.00115049	0.00228794	-0.0010098	-0.00307799	0.00308663	-0.00160576	-0.00156457	-0.00269508	0.00121384	-0.000374867	-0.0018273	-0.00192732	0.000648419	0.0017396	-0.00172483	-0.00717693	0.00573226	0.000284593	0.000225537	0.000581343	-0.000813408	-0.00328938	-0.00243021	0.00492131	0.00233261	-0.00183093	-0.000775384	-0.000967847	-0.00220629	-0.00110107	-0.00223507	0.000909692	-0.000123869	-0.00378347	-0.00090025	-0.000569117	0.000157128	-0.000738248	-0.000999906	8.907553e-06	0.00156603	-0.00142754	-0.000615452	0.00270349	-0.00204879	-0.00116657	0.00107217	-0.00158539	-0.000174786	-0.00271044	-0.000259252	-0.000956185	0.00119723	0.00117914	0.00193632	-0.000998177	-0.000521237	-0.000977887	0.00155133	-0.002133	-0.000452929	-0.000642472	-0.00106928	-0.00205805	0.000774069	-0.00176139	-0.00170913	-0.00086856	-0.0030938	0.00356456	-0.000727667	0.00362911	-0.00227724	-0.000864271	0.00252176	-0.000767972	-0.00356959	-0.000907209	-0.00300592	-0.00390328	0.00295063	0.00199717	0.00232898	-0.00128847	0.00101717	7.6037424e-05	0.00289113	0.00128437	0.00172298	-0.000623227	0.000944792	-0.000806901	-0.00129953	0.000104117	0.000579931	-0.000169865	0.00191056	-0.00085454	-0.00111544	-0.000552899	-0.000115825	0.000241711	0.00238972	0.000798726	0.00177909	0.000192508	0.00122242	0.000538413	-0.00206828	0.00255182	0.0033561	0.01688	-0.00437721	0.00245103	-0.00698941	0.00334022	0.00450252	4.6713154e-05	0.000347606	-0.000850925	0.00274964	-6.06549e-05	-0.000446718	-0.00103198	0.00484142	0.000310731	-0.00479999	-0.000589326	-0.00779276	-0.0046109	0.00142864	0.0013681	-0.0005883	0.00203072	-0.00151005	0.00497845	0.00111235	0.00219931	-5.86853e-05	0.00196068	-0.000112313	-0.00266033	-0.000237508	0.000536094	-0.0013264	0.00106984	-0.0014767	-0.000799005	0.00278296	-0.000946193	0.000947474	-0.000757284	-0.000474885	0.000308072	-0.000214434	0.00508595	0.000720198	-0.000757134	-0.00161906	-0.00227457	0.00196659	0.00037329	-0.00155972	-0.00319436	0.00118913	0.00325903	0.00170151	0.00128382	-0.00227696	-0.000515399	-0.00595388	0.00296449	0.0033348	0.00184717	0.00225341	-0.00428636	-0.00284277	-0.00392442	-0.0065621	-0.00404992	-0.00202137	-0.00253199	0.000210912	-0.000558784	-0.00332485	-0.00454614	0.00224924	0.0012762	-0.00427651	-0.00374733	-0.000672805	-0.00090096	-0.00227073	-0.00412975	-0.00105183	-0.000185539	0.00105096	-0.000749992	-0.00279564	-0.00395376	-0.00213795	-0.000984663	0.000666588	-0.000596357	0.000408969	0.00108567	0.00443493	0.0021023	-0.000844206	-0.00786953	-0.000254201	0.0159464	0.00342444	0.00133196	-0.00120067	0.000768946	0.00352908	-0.00607222	0.00142322	-0.000990458	-0.000633699	-9.30213e-05	0.00278332	0.00238902	-0.00223915	0.00291275	-3.07601e-05	0.00451548	0.00153077	0.00418732	0.000238885	0.000468038	0.00171944	0.00058065	-0.00128476	0.00206504	0.00115755	0.00298936	-0.00205027	-0.00176068	0.000614475	0.00234355	-0.00741156	-0.00108948	0.00254756	-0.0022825	-0.00196357	0.00104963	-0.000977328	0.0020203	-0.00157552	0.00134396	-0.00209595	-0.000203854	0.0022882	0.000814233	0.00581105	0.00336665	0.00128117	-0.00175898	-0.001726	0.00209693	-0.000283185	-0.000239799	-0.00604085	0.00150439	0.00579023	0.000273897	0.000520928	-0.0023314	-0.00141767	0.00186758	0.00116906	0.000914453	-0.00123721	0.00257116	-0.000876168	-0.00463681	4.2831718e-05	-0.000733364	0.00347468	0.000721059	0.00738817	-0.00183363	0.000390738	8.664269e-05	-0.00138962	0.00291782	0.0022874	-0.000275242	-0.000567776	-0.000884477	0.000481105	0.000437953	-0.00227927	-0.00178878	-0.000634461	0.00338892	-0.00363791	-0.00173079	-0.000632487	0.00248101	-0.00312032	-0.002611	0.00125892	-0.000148844	0.000848717	0.000455163	-5.73329e-05	0.00596657	0.0026954	-0.000769726	-0.000945083	0.000811961	0.00126054	0.000722177	0.000466204	-0.00114758	-0.00250912	-0.00424061	0.000310538	-0.0043043	-0.00414853	-0.000835709	0.00126075	-0.000727064	-0.00237487	0.00580498	0.00381726	0.00691681	0.00551074	0.00199159	0.0045026	-0.000479512	0.00184453	0.00205506	0.00362487	0.00235779	-0.000384336	0.00101086	-0.00110651	-0.000733177	-0.00173341	0.0014604	-0.00463763	0.000290087	-0.000917336	-0.000447223	-0.000481392	-0.00173265	-0.000641439	-0.00147538	0.00152637	0.00272202	0.00446257	0.000397529	0.000207777	0.00230773	-0.000429233	-0.00106933	0.000317244	0.00169165	-0.00194396	-0.00167728	-1.727e-05	-0.000331608	-0.00741791	-0.00132466	0.000276609	-0.00122204	-0.000492525	-0.000887218	-0.00186522	0.00239153	-0.00369059	6.889178e-05	-0.000454068	4.167474e-05	-0.000416733	-0.000368823	0.00116293	-0.000265112	-0.0044065	-0.000390011	0.000897739	0.00220068	0.000950809	-0.00180613	0.00664886	-0.00213197	-0.000233965	-0.00138333	-0.00215346	0.00184719	-0.0012204	0.000152564	0.00165973	-0.0026084	0.00170867	-0.0038889	0.00240358	0.00137811	-0.00294439	0.000136902	0.00109721	0.0026873	-0.00171665	-0.00831339	0.0010278	-0.00141499	0.00125625	0.000177308	7.071706e-05	-0.000739518	-0.0013361	-0.000309692	-0.00199754	-0.00229581	-0.000618602	0.000496998	0.00168569	-0.00321706	0.00150144	-0.00182058	0.00160101	-0.0016966	0.000552248	0.001753	0.00152467	0.000461586	0.00113485	-0.00114909	0.00211375	0.000329805	-0.00197775	9.448109e-05	-0.00716506	0.00172136	-0.000440394	0.00336341	-0.000283259	-6.6866e-05	0.00131683	0.000335032	0.0004588	-0.00296233	0.000150824	0.000990597	0.00182113	0.0010767	-0.000191759	-0.000625372	0.00653918	-0.00245822	0.00135834	0.00326724	0.00213089	0.0017235	-0.000564545	0.000293413	-0.0021787	-0.0035503	0.00108402	0.00193799	0.00124216	0.00319519	-0.000796208	-0.00446415	-0.00299883	-0.00172668	0.000937995	-0.00424243	0.00132196	-0.00117184	0.00384303	-0.000260117	-0.00491821	0.00137584	-0.00186126	0.00326564	0.00122338	-0.00268721	4.6125264e-05	0.000684494	-0.00123214	-0.00191272	0.00260903	0.000642772	0.00344688	0.00398463	0.0014481	-0.000614369	-0.000977276	0.00149057	-0.00172329	0.00122206	-7.82284e-06	0.00185296	-0.00218538	0.00449424	0.00727876	-0.00172476	-0.00309408	-0.00162181	-0.000766496	0.000766008	0.0002456	0.000481071	-0.00135295	0.00373134	-0.00609727	0.00461009	0.00157089	0.00325932	0.00366628	0.00453473	0.00190501	0.000812641	0.000377238	-4.86359e-05	0.0024033	-0.00125947	0.00184901	0.000220771	0.00091503	0.000235841	0.00107919	0.00027211	-0.00212821	0.00224187	-0.000531856	0.0129755	0.00331412	0.000463064	-0.000654774	-0.000777143	-0.000166312	0.000241665	-0.000838819	0.000105876	0.00152913	-5.63097e-05	-0.00344872	0.000168529	-0.00115959	0.00215195	-0.00231099	0.00114017	0.00183577	0.000219888	-0.000616199	0.000496173	-0.000167226	-0.0014246	-0.00245587	0.00320966	0.00105633	-3.09123e-05	-0.00137939	-0.000640895	0.00427677	-0.000653643	0.00228317	0.00108912	5.0617e-05	0.000943197	0.000192095	0.000103193	-0.0020665	-0.00224904	0.00315079	-0.000823209	-0.00164573	0.00251026	0.0034261	-0.00440339	-0.00221205	0.00378477	-0.000619526	0.00306522	-0.00578536	-0.00224214	-0.00190527	-0.000232283	0.000391107	-0.00179258	5.4180535e-05	-0.000328735	-0.00138966	-0.00102625	-0.00238348	-0.000292501	-0.000444395	-0.00116949	-0.00420103	0.00260125	-0.00284234	-0.00183951	-0.000608922	0.0100988	-0.00108395	0.00326427	0.00213145	0.0065487	0.00224083	-0.00114584	-0.000316531	-0.00199764	-0.000841824	0.00430951	0.00232779	0.000993551	-0.00164933	0.000558707	-0.000467408	-0.00171691	-0.00400356	-0.00219615	-0.00146728	0.00320498	-0.0010252	0.00471144	0.00245564	-0.00268736	-0.00477039	0.00224233	0.00145593	-0.000444139	-0.00119498	-0.00680385	9.678762e-05	0.00127613	0.00027243	-0.00190909	0.00393323	-0.00466901	-0.000608799	-0.00533396	-0.00352632	0.000104348	0.000956185	-0.00223419	-0.00269935	0.00197216	-0.00166999	0.00190773	0.00296414	0.00161296	0.00117791	-0.00204428	0.00289106	-0.000700785	0.00214959	-6.39999e-06	0.00249252	0.000945316	-0.000702656	0.00097475	0.00333705	0.00493372	0.000218529	0.00162467	0.00153332	0.000343818	-0.0015528	0.00300554	0.000665753	0.000685633	-0.00937101	-0.00392759	0.00347555	0.00132126	0.000698099	0.000120416	-0.00295721	-0.000684011	-0.00228176	-0.00383376	-0.00353214	-0.00193654	-0.00109776	0.00355826	0.0032252	0.000158925	0.00169172	7.4922384e-05	0.0067428	0.00407204	-0.00117698	-0.0020322	-0.00179972	-0.00144324	-0.00652525	0.00193779	-0.000962411	-0.00182025	-0.00154488	-0.0030626	0.0015167	0.00384603	-0.000740915	0.000425492	-0.00288213	-0.00100648	0.000373437	-0.000217838	0.00102403	-0.00113581	-0.00160837	-0.000278599	0.000562392	-0.00223884	-0.00122018	0.00283568	0.00181632	-0.00257532	-0.00445087	5.5031203e-05	0.00524116	-0.002777	-0.0016326	0.000601496	-0.00154291	-0.00170252	0.000929166	0.000756869	-0.00373395	-0.00127184	0.000281873	0.00174023	-0.00111081	-0.000314122	-0.000823355	-0.000646771	-0.00200205	0.00362614	-0.00170889	0.00192744	-0.000395908	0.000240861	0.000135031	0.00143661	-0.000848002	-0.000421147	-0.00161885	-0.000619594	0.00255761	0.000243273	0.00198002	0.000313137	0.000380536	0.000669294	-0.000977922	-0.0027417	-0.000437546	-0.00102237	0.000331702	-0.00229146	-0.000220767	0.00302448	-0.00111623	0.000637868	-0.00123038	-0.00313379	0.00101964	-0.00188048	0.000832555	-0.000286559	-0.00270836	-0.00145704	0.00420494	0.00229548	0.0052054	-0.0025192	-0.00715277	0.00133627	-0.00202913	0.000702664	0.00200001	0.00621532	0.000586955	3.569632e-05	0.00068444	0.000495509	-0.00161301	-0.00347763	0.00354951	-0.000333521	0.0035109	-0.00059521	0.00063405	-0.000863424	0.000559502	-0.00274879	-0.00316469	-0.00265798	-0.00112289	-0.00032583	-0.000876922	0.000257655	-0.00275641	0.000628231	0.00188781	-0.00243941	-0.000126905	1.1552961e-05	0.000778252	-0.00082397	-0.000531076	0.00165421	-0.00104172	-0.000729542	0.000241946	0.00288384	-0.00437424	-0.00133325	-0.000660457	-0.0019854	0.0028115	-0.0013328	-0.000291427	0.000808156	-3.8049e-05	0.00172823	0.0021404	-0.000815325	0.00091604	9.370488e-06	0.00294302	-0.00081315	2.5224159e-05	-0.00158888	-0.000273092	-0.00172324	-0.000693411	0.000704378	-0.00144769	0.000684125	0.00237685	-0.00112676	0.00010423	-0.00184157	-0.00411492	0.00140495	-0.000280319	6.5459324e-05	0.00517733	-0.00280116	-0.00233026	-0.00111275	0.000116336	0.00351233	0.000938278	0.00101302	-0.00039895	-0.000537362	0.0069276	0.00215485	-0.000150281	-0.00204166	1.5299333e-05	0.002211	0.000852479	-0.00243104	-0.0011063	0.0009741	-0.000394872	0.00137811	-0.00341453	-1.44508e-05	0.0010368	0.00188791	-0.000429981	-0.000847229	0.000801005	0.00476718	-0.00126382	-0.00106029	1.9759158e-05	-0.000925714	-0.00207077	0.00096484	0.000302636	0.000819877	0.000320443	0.00392695	-0.0036846	-0.00772037	-0.00220266	-0.000508825	0.00178264	-0.0046511	-0.00169028	0.00084807	-0.000868194	-0.00352972	-0.000442066	-0.000641927	-0.00306446	0.00699624	-0.00293449	0.000992982	-0.000706159	0.00110082	0.000105532	0.00381002	0.00113184	1.07115795e-07	-0.001598	2.6064172e-05	-0.001863	-0.00253118	-0.00044741	-0.00390571	0.000384019	-0.00482281	0.0010992	-0.00219429	0.000105932	-0.000954005	0.00266445	0.005608	0.00112419	0.00693555	-0.000440342	0.00139645	-0.0015571	9.980117e-05	0.000950836	-0.000450644	0.00140242	6.832637e-05	-0.00545888	-0.000778964	-0.00137308	-0.000940926	0.00233594	0.00191713	-0.000494898	-0.000479212	0.00127516	-0.000144937	-0.00440923	-0.00134077	-0.00227782	-0.000360939	0.000213072	-0.000311587	0.000970595	-0.00307089	-0.000879913	-0.00138947	0.000813914	-0.00510052	0.00341569	-0.000461883	0.00112849	0.00542655	0.00335545	-0.00138991	0.000956451	0.00197996	-0.000692938	-0.000308246	-0.00148664	0.00080088	0.00128057	0.000727642	-0.00121453	0.000325056	4.894761e-05	-0.00105082	-0.0018538	0.00277549	0.00146846	-0.00686819	-0.0032561	-0.000176214	0.000979986	-0.001326	0.00219496	0.00383048	0.000927668	-0.000403775	0.00141046	0.00024985	0.00640785	-0.000261444	-0.00361486	-0.00090002	0.000868564	-0.000565991	-5.50517e-05	0.00365243	0.0025381	0.0023998	0.00601883	0.000449129	0.00150981	0.000815641	0.00128184	-0.00108111	0.00275627	0.00324885	-0.00102985	-0.000650822	5.0868854e-05	0.00286345	-0.00167041	-0.000269631	0.00066105	0.000847344	0.00391073	0.00412662	-0.00110363	0.000993646	-0.000414751	0.000987238	0.00242084	-0.000321984	0.001354	-0.00304309	0.00519376	0.00252268	0.00422068	-0.00044656	0.00580267	0.00189326	0.00251968	0.0013413	-0.00217473	5.7177152e-05	0.0024382	0.00161138	-0.000955098	-0.00029231	0.00199156	0.0043384	0.0025672	-0.00293636	0.00133995	0.000735434	-0.00104092	0.00457546	0.00364372	0.00165622	-0.00653138	-0.0103561	0.001949	0.00237366	0.00270856	-0.00160841	-0.000990587	-0.000492184	0.00119174	-0.00324765	-0.000870505	-0.00141115	0.00124366	-0.000748482	0.0133791	0.000266915	-0.00376932	0.000162892	-0.000766166	-0.000797493	-0.00417936	0.000772855	-0.00096688	0.00104207	0.000133394	-0.00583469	-0.00197898	0.000408167	0.000334548	0.00323759	0.00114934	-0.00236286	0.00130278	-0.00315189	-0.000311314	-0.000586253	0.00151954	0.00215429	-0.000233324	-0.000669825	0.000797674	-0.000129912	-0.00592569	-0.00151093	0.0016083	0.00175903	-0.00327924	-0.000841154	0.00014269	-0.000620918	-0.000757261	-0.000481545	-0.00059388	-0.00139281	-0.000861368	-0.000518549	-0.000941978	-0.000928663	0.00325289	-0.000538011	0.000616595	-0.000209149	0.00137298	-0.00277317	-0.000159852	-0.00125012	-4.97521e-05	-0.00129816	-0.000793615	-0.00115204	-0.00121401	0.00160744	0.000305283	-0.000546422	-0.00071602	0.00601384	-0.000657925	-0.0001735	-2.44864e-05	-0.000724764	-2.362e-05	-0.000274744	-0.000177916	5.1376273e-06	-0.00125608	-0.00233706	0.00296414	0.000980488	-0.00197574	-0.002303	0.00185279	0.00266397	0.00144166	0.000726704	-0.000331317	-0.000283714	-0.000324949	0.00200311	-0.00189474	-0.00273879	-0.000327546	-0.00137666	0.000635026	-0.00367229	0.00317536	0.00375681	-0.00909334	0.00304571	0.000439602	-0.00168332	-0.000666974	-0.00175488	0.000657049	-0.0037236	-0.000798574	-0.00179105	-0.00508686	-0.00113271	-5.89715e-05	-0.00112338	-0.00185402	-0.000790223	-0.0022596	0.000327721	7.6190474e-05	-0.000624846	-0.000650835	0.00229947	-0.00127991	4.2965265e-05	-0.000377962	0.00136891	0.00208085	0.00475873	-0.00247152	0.000998016	0.00143847	0.000478008	0.00102997	-0.000319168	-0.00169257	0.000698328	0.00430052	-0.000410764	0.00125468	0.00188165	0.000968867	-6.49605e-05	-0.00218465	-0.00503573	-9.10247e-05	-0.00424968	-0.00169236	-0.000854155	-0.00464362	-0.00238402	0.00224084	-0.00103669	-0.00168252	-0.00781323	-0.00134487	0.00318246	-0.000305093	0.0018394	0.000755071	-0.00252767	-0.000570891	-0.00108016	-0.000327301	0.00394862	-0.000877574	0.000421016	9.234763e-05	0.00194033	0.00306189	0.000751947	-0.00295389	0.00290862	0.00280908	-0.00112276	-0.00136692	0.00475744	0.00426638	0.00539548	-0.000535975	0.00656896	-0.000968268	-0.0011043	0.00314595	-0.0012653	0.00268126	0.000102152	-0.00153809	0.000423457	-0.0040285	0.00139044	-0.00042828	0.00153385	-0.000637979	-0.00168663	-0.00212527	0.0038691	-0.00467276	0.000878141	0.00188932	0.00527871	0.00316248	-0.00522499	0.000461981	-0.00202604	0.00191077	0.000527911	-0.00365627	-0.000420501	0.00351606	-0.000361287	-0.00075446	0.00271438	-0.000915651	-0.00216753	0.00473271	0.00179318	0.00410122	0.00194702	-0.00014414	-0.00168676	-0.000829361	-0.0014376	-0.00199824	-0.00243803	-0.000215475	-0.00226865	-0.0015891	0.00391896	0.00100211	-0.00136947	-0.000188492	-0.00165691	0.00333647	-0.000720914	-0.00162265	-0.000113022	0.000270286	0.005067	-0.00393651	-0.00291616	0.00582385	-0.00140351	0.000984896	0.00125383	0.00135227	-0.00188171	-0.00440978	-0.000224479	-0.00474723	-0.00106154	0.00497491	0.000584112	-0.00209448	0.000133551	0.000274629	-0.00217815	-0.000245473	0.000460376	0.00289059	0.00214539	0.00388317	-0.000464217	2.6179368e-05	0.0021695	0.00143554	-0.00408826	-0.00191178	0.000420112	0.00479334	-0.000139148	0.0025221	0.000433848	-0.00158169	2.9110131e-05	-0.00300141	0.000204675	0.0033109	-0.000582648	0.000975335	-0.00144506	-0.0003513	-0.00534646	-0.000177685	-0.00487286	-0.00117597	-0.00106172	-0.000283788	0.00262099	-0.00152653	0.00303478	0.000718674	0.00117811	-0.00114086	-0.00013686	0.000425479	-0.00517752	9.665408e-05	-0.00192221	-0.000871743	0.00345816	0.000647314	-0.00182843	0.0014268	0.000312631	0.00136998	0.00422762	0.00222445	-0.00128876	0.00108728	0.00468399	0.000783652	0.000584415	0.000846057	0.000764116	0.00187232	0.00421925	0.000286495	0.000620075	0.000982361	0.00114331	-0.00368787	0.00398892	0.00305931	-0.000865582	-0.00115936	-0.000751362	-0.000863046	5.4148917e-05	0.000582262	-0.000346445	-0.00317855	-0.00454624	0.00250527	0.000606677	0.00125189	-0.000264126	-0.00132165	-0.00190375	0.000673806	-0.00171897	-0.000228707	0.00165011	0.000527742	0.00321427	-0.000166084	0.00788531	0.00158961	0.00399646	0.000143847	0.0044128	-0.000789785	-3.09529e-05	-9.21441e-05	-0.000358359	0.000227446	-0.00303362	0.000392767	-0.0010368	0.000765178	0.00484339	0.00115647	-0.00025676	0.000314865	0.00233054	-0.00413984	-4.48987e-05	-0.00281028	0.00174646	-0.00277614	-0.000494711	-0.0016846	-0.000901325	-0.00141494	-0.000195687	0.00031313	-0.00194733	-0.000800878	0.00538774	0.00286004	0.000825647	0.00383998	-0.0025139	0.000929386	-0.00190825	0.00176223	0.000572291	-0.000699046	0.00187676	0.00350034	-0.000845248	0.0017382	-0.000361904	-0.000935281	-0.000805862	-0.00234629	0.00324562	0.00124687	-0.00294212	-0.000854282	-0.00136181	-0.00150499	0.000764802	-0.000400556	0.000528086	0.000497209	-0.00216082	0.00136329	-0.00292526	0.000845121	-0.000428218	-9.00482e-05	-0.00128375	-0.000442185	0.000680582	0.000798537	-0.00174566	0.000673013	0.00162117	-0.000946065	-0.00233951	0.00196321	-9.14997e-06	-0.00101777	-0.000198837	-0.000186181	0.000713466	0.00298658	0.00132534	0.00018585	-0.00309023	-0.00339516	-0.00217852	-0.00237119	-0.00144429	-0.000135373	-0.0029076	-0.000343077	0.00294572	0.00323149	6.176941e-05	-0.00069246	0.0020247	0.000101208	5.358474e-05	0.000167035	-0.000754658	0.000209903	-0.00873077	-0.00837546	0.00168372	-0.00192314	0.00072867	-0.00195245	0.0010691	-0.00329712	0.000581671	0.0019467	-0.000239462	-0.00645139	0.00191498	0.00229109	0.000212919	-0.00302831	-0.000485024	-9.26576e-05	0.000558361	7.104945e-05	0.000214393	-0.00089508	-0.00231435	-0.00322465	-0.00311412	-0.000343306	-0.000916445	-0.000664988	0.000706885	-0.00263273	0.00197111	-0.000416646	0.00204298	0.00221591	-0.00192151	-0.00264619	-0.000631003	-0.00248126	-0.00183809	0.000958514	-0.0114315	-0.00117975	-0.00165889	0.000104859	-0.0047361	-0.00282102	0.00228023	0.00477404	0.000815255	-0.000318352	0.000119469	0.0016755	-0.00381387	0.00247207	-0.0015529	-0.00756494	0.00410381	-0.000850626	-0.00155736	0.00427144	-0.00105366	-0.00122027	0.00168409	0.00197144	0.000754538	0.000119312	0.000574725	0.000247286	-0.000467285	-0.0124879	-3.29005e-05	0.000676881	-0.000535958	-4.08523e-05	0.000670709	4.6425313e-05	-0.000688988	-0.000939216	-0.000195222	0.000577327	0.000273636	-0.00162402	-0.000943639	-0.000335803	-0.000795074	-0.00067265	-9.58217e-05	-0.00137689	-0.000387777	0.00167781	0.000659099	-0.00428876	-0.000522784	-0.00375722	-0.00114075	0.0019013	-0.00137308	-0.00108179	-0.000169073	-0.00234431	-0.00166818	-0.000589595	0.000149069	0.002081	0.00215309	0.00302808	-0.00211273	-0.00225689	-0.000716859	-0.001102	0.000428877	-0.000640448	0.00114278	0.0036726	-0.00107693	-0.000345432	-0.00500874	0.000958669	-0.00243117	0.000337392	-1.4287e-05	0.00439606	0.00203199	-0.00115766	-0.000267251	-0.00107708	-0.00181418	3.2433403e-05	-0.00325912	-0.00290552	-0.00236904	0.002882	-0.000462606	0.000973173	0.00333217	-0.000439988	0.00193447	-0.00458616	0.00438038	-0.000892511	0.00629061	-0.00318901	0.000378066	-0.00156566	0.000684288	-0.000699666	-0.00173551	-2.91147e-05	0.00222051	-0.00177629	6.421412e-05	0.000687641	0.00325853	-0.000202581	-0.000486599	0.00270831	-0.000855557	-0.000926187	-0.00337414	0.00148229	0.00393373	-0.00370036	0.000398914	0.00189639	0.00704163	0.000150324	0.00350176	0.00455959	-0.00239662	-0.000176746	0.00124646	-0.00304108	-0.000202378	-0.000385159	-0.00525332	-0.00011691	-0.000982836	-0.000950255	-0.00466352	-0.000929907	-0.00457956	-0.00297481	-0.00150431	0.00779621	-0.00455367	0.00224964	-0.00124409	0.00391577	0.00269116	1.7712933e-05	-0.00164128	0.000537082	-0.00126697	-8.79633e-05	0.000792173	0.00379594	-0.00181896	-0.00171745	-0.000247498	0.00418567	-0.00180406	-0.00161829	0.00134829	-0.0013145	-0.000539476	0.00102781	0.000269359	0.000280706	0.00167611	0.00054743	0.00200972	0.000249354	0.00533947	-0.0101942	0.000805378	-0.00188881	-0.00118836	0.000474409	0.000110952	0.000585716	-0.00101989	0.00821017	0.00236017	0.000700334	-0.00102589	0.00334723	0.000426257	-0.00130173	0.0010284	-0.000137011	0.00126916	0.000417492	2.8092345e-05	-0.000516381	0.00332267	0.00214183	-0.000628082	-0.00175777	0.000486659	-0.00289488	-0.00418705	0.0019972	-0.000641979	0.0020158	0.00113804	0.00155955	0.00196465	-0.0015887	-0.00312642	0.00262539	-0.000761996	-0.000491633	-0.000104001	0.00176505	-0.000945999	0.00282099	0.000995814	0.000865312	0.00117313	-0.000882961	0.00283714	-0.00151086	-0.000710844	-0.000229115	-7.90453e-05	-0.000132759	0.000364127	-0.000641049	-0.000237857	0.00440181	0.00189568	0.00226552	-0.00146794	-0.000252434	-0.000610955	-0.000284456	-0.00115144	0.00547135	0.00123463	-0.00059428	0.00379822	-0.000783529	-0.00212609	-0.000225921	-0.00326963	0.00522266	-0.00245094	-0.00157281	-0.00172681	-0.00441399	0.000651243	-0.000875132	0.000986906	0.0025538	-0.00148507	0.00248613	-0.00383374	-0.00234094	-0.000937385	-0.000608921	0.00341393	0.00266828	-0.00178324	-0.00287761	-0.000424451	0.00588078	0.00197416	-0.00471162	0.00423187	0.00178457	0.00250669	-0.00644882	0.00127219	0.00129132	0.00270814	-0.0022927	-0.00352294	-0.00482458	0.00203654	-0.00138151	0.0028482	0.000775198	-0.0017292	-0.00104177	-0.0012119	0.000437219	-0.00284775	-0.00146152	0.00202855	-0.000488644	-0.000637976	-0.000547259	0.00130645	-0.000538259	0.000692813	0.0022011	-9.753e-05	0.00276955	-0.0020135	-0.00147415	-0.000992781	0.00161282	0.00297841	0.000739762	0.00217852	-0.00420939	-0.00128526	-0.00196897	0.00115206	-0.00112654	0.000289645	0.00162408	-0.000374728	-0.00227583	-0.000855445	-0.00124216	0.000464189	0.00609297	-0.000906649	-0.000522505	-2.89472e-06	0.0034449	-0.00201129	0.00193827	-0.000192474	0.000807894	-0.00231575	-0.00268413	-0.00131835	-0.000309492	0.00126457	0.000698202	-0.00307101	-0.00358949	-2.4573e-05	0.000325453	-0.00349134	-0.000839314	-0.00491403	-0.000645169	-0.00342095	-0.00333188	-0.00364299	0.00369935	-0.00178239	-0.00255104	0.00184013	0.00172699	0.00619424	-0.00380469	0.00277468	-0.00487616	-0.000561713	-0.00368079	-7.81671e-05	0.00104516	0.000167183	-0.00188607	-0.000603335	-0.00260802	-0.0011921	0.00103341	0.00336047	0.000374884	-0.00236767	0.000572088	-0.00220769	-0.00411166	0.0037431	0.00213282	-0.000678911	0.00286637	0.000230168	-0.00336115	-0.00116554	3.820636e-05	0.00139968	-0.00232516	0.0014698	-0.00181496	-0.000672843	-0.000833162	-0.000638453	0.000290924	0.00134684	-1.18588e-05	-4.4613e-05	0.00399001	0.00147281	0.00115168	0.00150387	-0.00319121	0.00215674	-0.00260208	0.00376548	-0.000235355	0.00350885	-0.000122871	3.5877012e-05	0.00665301	-0.00253081	-0.00141704	0.000421813	-0.00250628	0.00384567	0.0033058	-0.00204063	-0.000524318	-0.00198266	0.00207001	-0.00825257	-0.000612509	0.00484025	0.0027119	-0.00261627	0.00166328	-0.000830795	0.000590826	0.000527133	-0.000115148	-0.00161021	-0.000342709	0.00570747	-0.0045446	-0.00634429	-0.0019503	-0.000959471	-0.000811606	0.00401479	-0.000930624	-0.000512231	-0.00129472	-0.00193206	-0.00159636	-0.000853166	-0.00324888	-0.00100908	-0.00258928	-0.000487381	-0.000976109	-0.00102426	-0.00172952	0.00173692	0.00150082	0.000147988	8.592902e-06	-0.00125673	0.000278489	0.000343944	-0.00132963	0.00327426	-0.00187167	0.00422873	-0.000468619	0.00113968	-0.000970878	-0.00151966	-0.0028001	0.00274199	-0.00185544	-0.00143684	-0.000892645	0.000291355	-0.00207248	-0.00198981	-0.00101124	-0.000528531	-0.000728316	0.00249068	-0.00079496	0.000478541	0.0012382	-0.00145262	-0.0019721	-0.00248751	0.000555713	0.000922656	-0.0007753	0.00329414	0.00242382	0.00509192	-0.000962856	0.000797724	-0.000217713	-0.000376189	0.00185151	-0.0026914	-0.00447396	-0.00151374	0.00788404	0.00222924	0.00147926	0.00407223	-0.00194697	0.000456879	-0.00102303	0.000308616	0.000343674	0.00528108	-0.00101662	0.00054076	-0.00302303	-0.00244753	-0.0011195	-0.00191435	-0.000413591	-0.00129627	-0.000672455	0.00228678	0.000790007	-0.00106919	-0.00328668	0.0017643	-7.33048e-05	0.00109419	-0.00086803	0.00237624	-0.000816308	0.00194147	-0.000351244	-0.00358281	0.000901579	-0.000610562	0.00340513	0.00183874	-0.000375806	0.00210292	-0.000508647	-0.000924056	-0.00250892	1.4709637e-05	-0.00145762	0.000214271	-0.00112563	0.00340282	0.000638488	-0.000869856	-0.00143266	-0.000268299	0.000782459	0.00661757	0.00425887	-0.00068634	-0.00744293	-0.00407254	-0.00103076	0.00153229	-0.0100331	-0.00197585	-0.00158873	-0.00186383	0.00831299	0.00361334	0.00562724	0.00464199	0.000797985	0.000191491	0.00287631	0.0033594	-0.0029315	0.0023901	-0.0018408	0.000929203	-0.000762529	0.00109408	-0.00149471	-0.00135904	0.00196855	0.00288978	-0.000709121	7.553004e-05	0.00136359	0.000135262	0.00338722	-0.000340472	0.00611011	-0.00374943	-0.00191489	-0.00288469	-0.00813197	0.00220526	0.00192595	0.000512667	-0.00213849	-0.00293452	-0.00881467	-0.00639232	0.00315114	-2.07541e-05	-0.0011909	-0.0033422	-0.00121787	-0.000388419	-0.000491774	-0.00290615	-0.00140295	0.000660817	-0.00111568	0.000448857	0.000602206	-0.00162508	0.000411072	0.00066626	0.00127357	0.0023534	-0.000870189	0.0025116	-0.0031415	-0.000144742	-0.000698307	-0.00251075	-0.000844289	0.00763561	0.00144294	-0.00239035	0.00726805	-0.00270631	0.000987316	-0.000959979	-0.000591336	0.0021051	0.00239743	0.000461762	-0.000725185	0.000868683	-0.000758833	-0.00512107	-0.00572923	-0.00821087	-0.000625218	-0.000846535	0.000160125	0.000223332	0.000577955	-0.00337657	-0.00165025	-0.000115398	0.00158858	-0.000697008	0.00211267	0.000321179	-0.00179434	-0.00403983	-0.00235443	0.000593555	-0.00143574	-0.000825895	0.000981555	0.000358383	0.000452413	-0.00237855	-0.0027435	-0.00685851	-0.001643	-0.0068435	-0.00199464	0.00236007	0.000751731	-0.0017096	-0.000366196	-0.000938474	-0.0024644	-0.00203079	0.00183859	0.00173724	-0.000717511	0.00107442	-0.000893827	0.00110482	0.00212236	0.00384363	0.000491281	0.000869019	-0.000771032	-0.00125491	0.00207043	0.000933274	-0.00323901	-0.000222398	0.00111593	0.000967577	-0.00120019	0.00351403	0.000381493	-0.00107808	0.00078022	-0.000386107	-0.00388098	-0.00338714	-0.00618845	0.0023793	-0.00195767	-0.00110819	-5.34723e-05	0.00089497	0.00421878	0.00235935	0.00633996	-0.00152888	0.000428968	-0.000432504	-0.0029833	0.00912549	-0.00220918	0.00205355	0.00284311	-0.00123273	0.00137711	0.00018912	-0.000654425	-0.00275548	-2.53723e-05	-0.00156669	0.00135523	0.000279661	0.00119809	-0.000198478	-0.000747374	-0.000289655	9.6722915e-06	0.00498186	-7.79635e-05	-0.00485652	0.000181223	0.00476345	-0.00424445	-0.000103622	-0.0012311	-0.000607159	0.00270061	-0.0019397	0.00171501	-0.000644924	0.00460318	-0.0025091	-0.00212363	0.00356525	0.000282412	0.00212836	-0.000328626	-0.00385115	-0.000608446	0.000941272	-0.000277365	-0.00216224	8.7587694e-05	-0.00126879	-0.00453019	-0.0032231	0.00148234	0.000637149	-0.00429966	-0.00126149	-0.00324067	-0.00424595	0.00130878	0.000307322	-0.00511408	-0.00874029	0.00149745	-0.00188246	-0.00128922	0.00679079	-0.00150043	0.00179292	0.000882434	-0.00146488	0.00265109	0.00336439	0.00018957	0.00250943	-0.00211161	0.00304691	0.000882071	-0.000950728	0.000205912	0.000122637	8.239646e-05	0.00126733	0.00231731	-0.00249862	-0.00157218	0.00160831	-0.00241072	-0.00178713	-0.000706657	-0.00102578	0.000187305	-0.000449715	-0.00120265	-0.000720358	-0.00172203	0.000515555	-0.000925465	-0.00197982	0.00110249	-0.00146554	0.00236365	-0.000235074	-0.00080916	-0.00133398	0.00472637	7.562353e-05	-0.000272844	-0.000608564	-0.00744932	-0.00650765	-0.00472019	-0.00173382	-0.00130122	0.00344885	0.00258961	0.00220466	-0.00222819	0.00213491	0.000438311	-0.0012623	-0.000892044	0.000913376	-0.0026267	0.00340393	-0.00285336	0.00277652	0.0015174	0.00122991	-0.00122477	0.00241011	0.00173077	0.00025894	0.00875545	-0.0010157	0.00119338	-0.000881226	-0.0105866	0.00230442	-0.00121128	-0.000560411	0.000775188	-0.000948439	-3.42859e-05	-0.000609877	0.000943406	0.00231174	-0.00138815	2.5350044e-05	0.000301986	0.000740854	-0.000178732	0.00267425	-1.02994e-05	-0.00248553	-0.00104298	-0.000811032	0.00173233	-0.00341351	0.000645134	0.00668754	0.00259652	-0.00454302	0.000322407	-0.000727046	-0.00263674	0.0013824	-0.00192612	0.000176651	0.000883436	0.00451709	0.00075479	0.00356934	-0.00113434	0.000863123	0.00309592	-0.00171375	0.00162479	-0.00212581	0.00224194	0.0026186	-0.000728405	0.000339624	0.00226324	-0.00695905	-0.000900501	0.00118038	-0.00114416	-0.000899614	-0.00157567	0.00172494	-0.00371181	-0.000557227	0.000628606	0.00192024	0.000541958	0.000882975	0.00248702	-0.00163457	-0.000897449	-0.00323162	-0.00485755	0.000120988	0.00182361	0.00116675	-0.00140116	-0.001067	-0.00343202	-0.00115382	-0.00129145	0.00403272	-0.00230089	0.00403184	0.00137844	0.000137556	0.00307817	0.0017138	0.00299386	-0.00112412	-0.00146271	0.00300632	0.00156345	0.000198263	0.000999777	0.000633	-0.00125442	0.00197963	0.000458677	-0.00330137	0.000760439	2.5964753e-05	-0.00444824	0.00515574	0.00282993	0.000898811	-0.000772601	5.92224e-05	-0.000240772	-0.00173288	-0.0147748	-0.000556573	0.00159323	-0.0013036	-0.00161394	-0.000944956	0.00306259	-3.27765e-05	-0.00129571	-0.000646341	0.00078917	0.000424802	0.00301754	0.00159251	-4.43413e-05	0.000283599	-0.00056372	-0.000266815	0.000524169	0.000848268	-0.0013554	0.000660968	-0.00109866	0.004848	0.00260049	-0.0118568	-0.00185192	-0.0033869	0.000624416	-0.00143252	0.00437808	-0.00540738	-0.00123148	0.00522674	0.000965547	-0.00240222	0.00144231	-0.000457201	-0.00302054	0.00135069	-0.00356674	0.00186071	0.000475271	0.00088893	-9.10818e-05	-0.000337957	5.973648e-05	0.00110968	0.000478327	0.000477076	0.00395901	-0.00276983	0.00360346	0.000703171	-0.000616245	-0.00161813	-0.00269714	0.00078837	0.00434323	-0.00283962	-0.000942653	-0.0032176	0.00404362	0.000145831	0.00116167	-0.000718347	0.00743101	-0.000286428	-0.000915989	-0.00160299	-0.00234619	-7.27552e-05	-0.00164173	0.00322315	0.000352862	-3.55318e-05	0.00558829	0.00219817	0.00374646	0.00121522	-0.00458799	-4.44147e-05	0.00323189	0.00503348	0.00113868	-0.00154352	-0.00236118	-0.000874382	-0.00161747	-0.00244426	0.000191417	0.00234132	0.00271399	0.00096073	-0.00138675	-0.00106644	0.00246305	-0.00647005	-0.00110072	-0.000333216	0.000831782	-0.00642451	0.00146058	-0.000601179	-0.00128538	-0.0007527	-0.000305575	-0.0034823	-0.00131973	-0.00105577	0.00126168	0.00116689	-0.000207861	-0.00519363	0.00319692	0.000728464	-0.000215595	-0.0013222	0.00243686	-0.00234266	0.0042526	-0.00258592	-0.00490854	0.00110739	0.000591438	-0.000769089	-0.000491335	0.000563851	-0.00224343	-0.000846245	-0.00109413	0.000226276	-0.00150948	0.00173666	-0.000720519	-0.00324487	0.000640354	0.000879671	0.00378636	0.00266207	-8.58835e-05	4.0164712e-05	-0.000160095	0.00117536	-3.77972e-05	0.00259477	0.00296518	0.000139941	0.00771188	-0.00083264	0.00855093	-0.000627158	0.000923987	0.000496916	0.00104734	-0.000238453	0.00146438	0.000673337	-0.00107595	0.00335581	-0.00238974	0.0012429	-0.00477463	0.000834225	-0.00171856	-0.00198611	0.000732036	0.00415715	-0.00392115	0.000656643	-0.00135048	0.00101585	0.00476523	-0.00106283	-0.000451671	-0.00194652	-0.00241274	0.00110387	0.00132333	-0.00174862	0.00194153	-0.00221863	-0.000271505	-0.00312423	-0.00116146	0.000301472	0.000414407	0.00525884	0.000934153	-0.000999022	0.00125121	-0.00257599	0.00207115	0.00140751	-0.00281892	0.00149532	-0.00285726	0.00201668	0.000300615	-0.00405073	0.00295013	0.00300023	-0.000472522	0.00115567	-0.00219466	0.000693218	-0.00275517	0.00239466	0.000440219	-0.000177342	-0.00191248	-0.000330674	-0.00162212	-0.000316054	0.00135176	-0.0029379	0.000184804	-0.000883552	-0.00126983	0.00426037	0.00201699	3.539349e-05	-0.00129208	0.00191084	-0.00281603	-0.00131572	0.00408665	0.00268616	-0.000801618	-0.0006919	0.00035566	0.00253359	0.000233468	0.000262578	-0.00281907	-0.00344625	0.00182951	-0.00517591	-0.0026871	0.000594344	-0.000669123	0.00191345	-0.000217623	0.000530309	5.099698e-05	0.000511625	-0.00160138	-0.00185185	-0.000819495	0.00172294	0.00121081	-0.00274835	-0.000879354	-0.000758038	0.000638742	0.000620209	0.00270305	-0.00223487	-0.00342444	-0.00079059	0.00191872	-0.00140838	0.000141175	0.00415946	8.173995e-05	-0.000626437	0.000831213	-0.00179518	0.00349335	0.00168844	0.00105073	-0.00276165	0.00113974	0.00205585	-0.00111705	-0.000315192	-0.00062884	0.000633753	9.817877e-05	-0.000501374	0.00238729	-0.00048704	0.00828424	0.00720597	0.00185722	0.00267057	0.000287665	0.00142829	0.00142943	-0.00110951	-0.00250012	-0.00634851	-0.000781989	0.000110436	0.000310669	-0.000149163	0.0020444	-0.00811505	0.000326844	0.0035519	-0.00151966	-0.000221937	0.00105367	0.000307779	-0.00414552	-0.00187434	0.000506118	-0.000456717	0.00110754	-0.00302856	-0.00237255	0.000123159	0.0069746	0.0015268	-0.000592431	-0.00491814	-4.95735e-05	0.00217956	0.000564985	-0.00109297	-0.000119083	-0.00642102	0.000711325	0.000769278	-0.00380807	-0.00113046	-0.00113173	0.00134876	-0.00113044	-0.000411896	-0.00171764	6.675413e-05	-0.0013688	0.000813385	0.00349307	0.00512901	-0.00136732	-0.00150226	-0.00158268	0.00212022	-0.00208317	0.000485992	0.00106189	0.000203985	-0.000293191	-0.00253404	0.00166944	0.00320997	0.000633898	0.000433207	0.000135928	3.2449498e-05	-0.00293267	-0.00434249	0.0010275	0.00204357	0.000193657	-0.00284188	0.00358486	0.00467357	-0.000233837	-0.000312285	-0.00239762	-0.000365582	0.000540326	0.000611915	0.000887767	0.00128765	-5.92059e-05	0.00430094	0.000239248	-0.00226965	-0.00023891	0.000546252	1.6281258e-05	-0.00112556	0.00117087	0.00102221	0.000507168	0.00453756	-4.38706e-05	-0.00122364	0.00185456	0.0026288	6.9528876e-05	-0.000488952	-0.0024577	-0.0033203	-0.000495199	-0.00626327	-0.000806484	0.00515074	0.00616292	0.00107773	0.00194569	-2.47628e-05	0.00267649	0.00192172	-0.00172898	0.00160395	0.00168843	-0.00107982	-0.000692356	-0.000911278	0.00172018	0.000947825	0.0020634	0.000910288	-0.00162127	0.00186556	-0.00137512	-0.00259601	-0.00322996	0.000214648	0.000639173	0.00152746	0.00271187	0.00199402	0.00802266	0.00350713	0.000948167	0.000384405	0.000580168	-0.00186895	0.00102102	-0.00203134	-0.00546736	0.00243481	0.00375727	-0.000894031	-0.0011202	0.00558875	0.000529353	-0.00051498	-0.00238226	-0.0027009	0.00173925	0.00132605	0.000669798	-0.00132426	-0.00462851	-0.00627164	0.00480858	-0.00417609	0.00271847	-0.00422479	-0.00201853	0.00682018	0.00315671	0.000643259	0.000922762	0.00120597	0.000670678	0.000677132	-0.00072569	0.000939512	0.00253739	0.00470882	0.000492129	0.00124707	0.00414259	-0.00112156	0.000415815	-0.000406492	0.000996229	-0.00230327	-0.00539181	0.00302872	0.00283707	-0.00786056	0.00121541	-0.000305684	-0.00140705	-9.80152e-05	-0.00451398	-0.00340594	0.00633876	0.00106041	0.00364074	-0.0024188	-0.00018351	0.000241639	-0.00178127	-0.00352315	-0.000532072	-0.00135973	-0.000165316	-0.000259802	0.0011756	0.00156192	0.00543682	-1.33959e-05	-0.00468651	0.00315716	0.00421027	-0.00258079	-0.00278043	-0.00225737	0.000159107	-0.00511293	0.000556405	0.00512798	0.00163765	0.00103921	0.00561916	-0.000811496	0.00281732	3.158942e-05	0.00114932	0.00324532	0.000346971	0.000918548	-2.43141e-05	0.00115424	0.00597537	0.00132029	0.000382354	0.00472991	0.0028031	0.00176291	0.0036441	-0.00119155	0.00190445	0.000398253	-0.00155264	-0.0015453	0.00106277	0.00625815	3.3217064e-05	0.000678563	0.000636281	-0.000897902	0.000394745	-0.00190797	-0.000160177	-0.000458026	-0.000919199	0.00150292	-0.000579479	-0.000888929	-0.00934184	-0.000634425	0.00529762	9.919363e-05	-0.000244932	-0.00104867	0.00108949	-0.000944133	-0.000912761	-0.0017763	0.00136373	0.00126991	-0.00147156	0.00442483	0.00167963	-0.000747253	0.000899136	0.00122257	-0.00116928	-0.000104733	-0.00065511	0.000640425	0.00134174	-0.000302918	-0.00107042	-0.00169997	0.00109475	-0.00134284	0.00215135	0.00142355	-0.00292579	0.00113802	-0.00241199	0.000158051	0.00232909	-0.000301309	0.000628082	-0.00154376	0.00022543	0.00210508	-0.00299327	0.00165459	-0.000615666	-0.00134579	0.00200027	-0.000478938	-0.00252115	-0.00110667	-0.00407143	-0.000407255	0.0021261	-0.00467162	0.00106789	0.00554871	-0.00362041	0.000101574	-0.00135278	0.00154613	0.00157549	-0.00729206	0.00161414	0.000792588	0.000755797	8.1063525e-05	-0.00244443	0.0049856	-0.00196358	-0.00102404	0.00057854	0.000613713	0.00985449	-0.000862566	-0.00080754	0.00085327	0.00077039	-0.000455695	-0.000662433	0.00788692	-0.0030172	0.000972792	-0.00352195	-0.000337696	0.00361033	0.00284427	-0.00129765	-0.000436512	-0.00572447	-0.00170835	-0.000599934	0.0034618	-0.0014302	-0.00638737	0.00909338	-0.000244478	-0.000676871	0.000994498	0.000148866	0.000219921	-0.00130023	-0.00474672	-0.0017824	0.00209514	0.00161323	0.00186111	-0.00328829	-0.000119787	-8.30947e-05	-0.0046094	0.000699582	-0.00134674	-0.00416103	-0.000106361	0.00276808	-0.000108822	0.000609881	0.000805447	0.00246852	0.00179754	0.000114554	-0.000707107	-0.00239233	-0.000644794	2.6840033e-05	0.00116508	9.451774e-06	-0.00135339	-0.00122979	0.00106554	0.0003774	-0.00465403	-0.00109713	0.000804037	0.00393177	-0.00220091	0.000263548	-0.00158191	0.000267991	0.000787097	-0.00210868	-0.000125132	-0.000392204	0.000959676	0.00225228	0.0035438	-0.00224341	-0.00102081	0.00112923	-0.00122287	-0.000747757	0.0011763	0.000747432	-0.00102385	-0.00100243	-0.00074027	0.00279828	-0.000841452	-0.00217091	-0.00100703	0.00929893	0.0031063	0.000521667	-0.000737812	0.0020684	-0.000389778	-0.00402062	0.00280268	-0.000802227	-5.53047e-05	0.00126142	-1.05365e-05	0.000440903	0.00182027	8.6643544e-05	-0.00170375	9.98664e-05	-0.000433937	0.000829973	-0.000786199	-0.00021107	0.000251565	-0.0011987	0.00587872	0.0037322	0.0027118	-0.00273063	-0.00144273	0.000716499	0.00184891	-0.00147002	0.00419382	-0.00179305	0.00193993	0.000338984	-0.00183713	0.00402374	-0.00133681	0.000575241	-0.00393729	-0.00172869	-0.0041982	0.000440759	-0.000300022	-0.000264196	0.00717359	0.0046163	0.0075	-0.00570425	-0.00306203	0.000815701	-0.00271998	0.00341208	-0.000497187	0.0021418	0.00289371	-0.00125571	0.00125059	-3.17288e-05	0.00178001	-0.00155332	-0.00143484	-0.000786714	-0.00145507	-0.000320668	-0.000282591	-0.000426205	-0.00131509	0.00147296	0.00242208	-0.00163889	0.000471527	0.00401412	-0.00144036	0.000370118	-0.000486049	-0.00127598	0.000305775	0.000311571	-0.00410101	0.00351711	-0.00223505	0.000347011	0.00167556	-0.000322722	0.0126243	0.000877143	0.00231296	-0.000202975	-0.00224791	-0.000653908	-0.00399106	-0.00437723	-0.00317698	-0.00477736	-0.000977456	0.000576447	0.00101867	-0.00102027	0.0035752	-0.0025452	-0.00263999	-0.00286437	9.371943e-05	0.00717505	0.0083318	-0.00125653	-0.000372636	0.000583613	-0.00156294	-0.000174451	-0.000559279	-0.00327421	-0.00311859	0.00279316	0.000190737	-0.000499598	-0.00163988	0.00480442	0.000565691	-0.000492546	-0.00153787	-0.00154855	-0.000154575	0.00199732	-0.00230812	0.00516367	0.00404874	8.8831155e-05	0.000816846	-0.0012209	-0.000624771	-1.82594e-06	0.00130879	3.0403573e-05	-0.000633232	1.2656482e-05	-0.000584211	-0.000726446	-0.000488989	0.00145505	0.000837555	-0.00092065	-0.000456256	0.00228715	0.00116271	-0.0113379	0.00264484	-0.00230757	0.00507546	-0.000259738	-0.00140995	-0.00164459	-0.00310375	0.00198984	-0.00224436	8.624595e-05	0.00116408	-0.00426591	0.00263789	-0.000977426	0.000430124	0.00312673	0.00144839	-0.00153913	-0.00332267	8.7472385e-05	-0.00187199	0.00120719	-0.00101632	0.00185544	0.00512879	-0.00282388	-0.000667576	-0.000549242	0.00282011	-0.000359121	-0.00304874	-0.000990938	0.000114678	0.00338929	-0.00173445	-0.00150238	-0.00252593	-0.000577817	0.000586699	-0.000241811	-0.000984166	-0.00187902	0.000636735	0.000804557	-0.00118983	-0.00299551	0.0027409	-0.00277228	0.00433966	-0.000647228	-0.00305065	0.00578185	-0.00216323	0.002946	0.00639163	0.000474164	0.00140059	-0.00191019	0.000604865	0.000917585	0.00123452	-0.000628781	-0.000151503	0.000530332	-0.00421521	0.00119554	-0.00518895	7.382827e-05	0.00058058	0.00492731	0.00255266	0.00134449	-0.000505682	-0.00166924	-0.00112954	0.00173725	0.00043634	-0.000333962	0.00070163	-0.000233845	-0.00212576	0.0032689	-1.57597e-06	-0.00158781	-0.00110929	-0.000307998	-0.00135285	0.000950555	0.00233875	0.000422821	-0.00142831	0.00351621	-0.00117471	0.00273717	-0.000428628	-0.000725986	0.00279995	-0.00025106	-0.00352952	0.000327099	0.00440653	5.9149446e-05	0.00279423	0.000277406	0.000166059	-0.000409532	-0.000676838	0.000184675	0.00242054	0.00165458	-0.000284369	-0.000787604	0.000311135	-0.000563667	-0.00318197	-0.00495962	-0.000506632	-0.000962919	0.000541455	-0.00249174	0.00185312	-0.00361703	-0.00329145	0.000292686	-0.000128328	-0.00091578	-0.00459012	0.000602929	-0.00140849	0.000120881	-0.000519632	-0.00229929	9.5149364e-05	-0.000232984	0.00159411	0.00290845	0.000677481	0.00183053	0.00242898	-0.00316627	0.00563717	-0.000871241	-0.00192191	0.0036819	-0.000870164	-8.98382e-05	-0.00369939	-0.00171568	0.00112109	7.8922974e-05	-0.00200494	-0.00104554	-0.00118557	0.00402962	0.00315225	-0.00121736	0.00279626	-0.000896347	-0.00161347	0.0006841	0.00168399	-0.00288864	-0.000616555	0.00146599	-0.00150311	-0.00106967	-0.00586904	-0.00325129	0.00109279	-0.00038522	-0.000914604	-0.00116835	-0.00179553	-0.00436344	-0.00232262	0.00128893	0.00097142	0.00182309	0.00567268	0.000989311	-0.000282967	-2.42394e-05	-0.00160413	0.00414815	0.000959351	-0.000945077	-0.00184058	-9.6097e-05	-0.00487588	0.000149537	-0.000663911	-7.67295e-05	0.00196252	-0.000409112	-0.000774913	-0.000709665	-0.000819702	0.00144928	0.00505561	-0.00332915	0.00260204	-0.00349344	0.000303716	0.000157328	0.00448097	0.00592715	0.00072639	0.00119089	0.00569131	0.000316262	0.000147047	-0.00070584	0.00412914	-0.00069086	0.00226655	-0.000754612	-0.000587583	0.00218489	0.00414583	0.00108453	-0.000657088	0.00401185	-0.00222812	-0.000778905	-0.000779272	0.00275139	0.00354962	-0.00106832	-0.00329726	-0.000345519	-0.00133671	-0.000174228	-0.00733142	-0.000113179	-0.000161843	-0.00467073	0.000143831	0.000632739	-0.000827869	-0.00181749	0.00174602	-0.000312352	0.00156708	0.00014815	-0.000231466	0.00113799	0.00462608	0.000971375	-0.000579618	-0.0016178	-0.000153724	-0.00188119	-0.000320464	-0.0011686	0.00348722	0.000945375	-0.00408691	0.00230669	0.00300209	-0.00251204	0.0016784	0.00192008	-0.00253949	-0.000937141	-0.00234223	0.000435689	-0.000468506	0.000661128	0.00297524	-0.00181427	0.000798298	0.000561526	-3.50724e-05	0.00630306	-0.00194648	-0.000700151	0.00320054	-0.00203996	-9.74753e-05	-0.00680554	0.0028506	0.00505692	0.00356391	-0.000892875	0.00047384	0.00661262	-0.00103765	0.000425001	-0.000409059	0.000739471	-0.00448604	0.00131252	-0.000642538	0.000337533	-0.00426524	-0.000925229	-0.00649874	-0.000543075	0.00111211	-0.00390875	0.00105085	0.00203057	-0.00152905	0.00166391	0.000904512	0.00133147	-0.00256643	-0.000215098	0.00259641	-0.000382388	-0.000504149	-0.000237242	0.00111724	0.00104238	-0.00432776	2.9882382e-05	-0.00166507	-0.000533543	0.000268479	0.00396805	-0.00295333	-0.00168466	-0.00507802	-0.00157435	-7.896e-05	-0.00156012	0.00188174	9.806333e-05	0.00205653	-0.00139222	0.000497538	0.00356224	0.00664224	-0.00265267	-0.000731141	-0.000495393	-0.000479138	-0.000372034	0.00048879	0.00474185	-0.000453478	0.0025525	-0.00190757	-1.55559e-05	-0.000326751	-0.000104742	0.00385509	-0.00162525	-0.00212574	-0.000738696	-0.00123192	-0.000373847	-0.00467769	0.00122383	0.000502539	-0.000579111	0.00381556	0.00341731	0.000456562	0.00141924	-0.000181589	0.000245302	-0.000854617	-0.00109041	-0.000713772	-0.000373591	0.00138692	0.00285284	-0.00168378	-0.00146132	-0.000944499	0.000705473	0.00117022	0.000446423	-0.00487554	-0.00156597	-0.00181333	-0.003163	-0.000512139	0.00160551	0.0016119	-0.00242707	-0.00217073	0.00198296	-0.00360635	-0.000366792	0.000262507	0.00208015	0.00645066	-0.000239904	-0.00230962	-0.000520731	-0.000544371	0.000771694	0.000513307	-0.000164396	0.000190559	0.00217884	-0.00115747	0.000203437	-0.000678191	-0.00100439	-0.0011207	-0.00299363	-0.00582738	0.00354339	-0.00122739	-0.000550306	-0.00241023	-0.00512051	0.00088644	0.00112761	0.000839898	0.00327049	0.0005601	0.00550472	0.000908521	-0.0031982	0.00135986	-4.43229e-05	0.000236608	-0.000373878	0.000106908	-0.000732425	0.00287185	-0.00114983	-0.00140378	0.0020455	0.00134851	-0.000151667	-0.00190989	0.000137185	0.00482716	0.0018408	-0.00141925	0.00223245	0.00280861	-0.00470129	-0.00190713	-0.000657769	0.00328961	-0.00194217	-0.000579829	-7.80688e-05	-9.05591e-06	-0.00105679	-0.00128986	-0.000173207	0.00397456	-0.000363049	-0.010976	0.00457608	0.00222095	-0.00421518	-0.00138987	0.00169415	-5.78501e-05	-0.00326079	0.00488362	-0.00247971	0.00192315	-0.00154558	0.000102537	-0.00165586	0.00918374	-0.000828002	-0.000387925	-0.0017345	-0.00118839	-0.0019809	-0.000885617	0.000253369	-0.00015029	-0.00055737	0.000706375	-0.00293576	-0.00376607	-0.00140709	0.000290734	0.00314883	-0.00209109	0.00376603	-0.000821098	-0.000663784	-0.00219232	0.000700131	0.00183051	-0.00125475	0.000547544	-0.000842667	-0.000262595	-0.00261138	-0.00164238	-0.00100374	-0.000164102	-0.000515325	0.000196425	0.000749123	-0.00159469	0.000511099	0.000384444	-0.00217853	-0.000441769	-0.000167024	0.000602069	0.0117884	0.00262636	-0.000658661	0.00559462	-0.00340386	-0.000936068	-0.00405458	0.000313391	0.00127159	0.00384791	0.00377606	-0.000944463	-0.00238668	0.00409564	0.00136743	-0.000501462	-0.0017264	0.00022191	-0.000769758	-0.00062411	-0.00168009	-0.00135237	-0.000862799	-0.00221776	-0.00226306	8.507599e-05	-0.00162992	-0.00167937	-0.000621584	0.00221675	0.000594498	0.00164851	0.00691119	-0.00608245	9.3158626e-05	-0.00344097	0.00668839	0.00369713	0.00296788	0.00208752	0.00461786	-0.000853822	0.000729398	0.00506761	-0.000106284	-0.00147604	-0.00241834	-9.64699e-05	0.000508837	-0.000799329	-0.000392561	0.000363252	-0.00214577	0.000426959	0.000198371	-0.00110186	-0.00382638	-0.00130871	0.000424165	-0.002052	0.000909457	-0.000637344	-0.00361188	-0.0026061	-0.00123408	4.6620557e-05	-0.00100722	-0.000392908	-0.000485762	-0.00236675	-0.000825509	0.00117712	-0.0015865	-7.59588e-05	-0.000524402	-0.00115113	-0.000420792	0.0112575	0.00049151	0.00155309	-0.000386378	-0.000607361	-0.000263755	3.7759514e-06	-0.000562216	0.000179539	-0.00490393	0.000258445	0.000165835	-0.00048511	0.00352969	0.00307092	-0.00103783	0.0144599	-0.00082757	-0.0037051	0.000540367	-0.00175244	-0.00344644	-0.00402351	0.00185894	-0.000574711	0.00159678	-0.00399835	-0.00443454	0.00232727	-0.000269783	0.000172119	-0.000621534	-0.000594194	0.00794214	-0.00196665	-0.00136554	0.000344115	-0.000590813	0.00669278	-0.00235522	0.00152759	0.00312331	0.00101015	-0.00583388	-0.00106297	-0.00106807	0.00272036	-0.00191924	0.00402181	0.00166868	-0.000310848	-0.000751184	-0.000487024	-0.0045955	-0.000175805	-0.00100558	-0.000603208	0.00169707	0.000958199	-0.0003104	0.00141227	-0.000891659	0.000128568	0.000346069	-0.00242672	-2.57571e-06	-0.000651211	0.000837376	-0.000959714	-0.000301708	0.00145317	0.000168799	0.00367897	-0.00186494	0.000787533	-0.000663915	-0.000442927	-0.00127798	0.0004294	-0.00561437	-0.000299976	-0.000367342	-0.000259158	-0.000748564	7.616822e-05	-0.000352406	-0.00337837	-0.000939002	-0.00133555	-0.00334973	0.0026876	0.000901311	-0.00049097	0.0010938	0.0028891	-0.000828863	0.000977805	-0.00624301	-0.000290257	-0.0028124	-0.000369355	-0.00102372	-0.00280199	1.9095263e-05	0.00557284	0.00292307	0.0014412	-0.00148665	-0.000798745	-0.000425225	-0.00287823	0.00592013	-0.00465685	0.000784171	-0.00749185	0.000553733	0.000573265	0.00626994	-0.000118064	-0.000379149	0.000861645	0.000950861	0.000267906	0.000731307	-0.000111175	-0.0025539	0.00508155	0.000691407	0.00617282	-1.91883e-05	-0.000854203	-0.000239954	0.000973825	0.00027027	0.001775	0.000460409	-0.00404425	-0.000839974	-0.00279961	0.000596301	0.00249762	-0.00353019	-0.000494953	-0.00232047	-7.92217e-05	0.00184962	0.000763046	0.00143792	-0.00117745	0.00100421	-0.00101735	-0.00278837	-0.0012986	-0.00101179	-0.000407792	0.00171705	0.000263784	-4.631e-05	-0.00344366	-0.0019759	-0.00246008	-0.00346943	-0.00227354	-0.000698933	0.000577106	-0.00207299	0.00158319	-0.00251212	-0.00145468	-0.00556391	-0.00159389	-0.00101582	-0.000507083	-0.00148761	-0.00281992	-0.000505267	-0.00310419	0.00563319	0.00174649	-0.00306582	0.00426227	-0.000553555	-0.00218261	-0.000883573	-0.00210662	-0.000781152	0.00207176	0.00877705	0.00149986	0.00102932	-0.00246331	-0.00208563	-0.00190214	-0.000375732	-0.00293432	-0.00165336	-0.00264771	-0.00350597	-0.00244627	0.000568304	-0.00304085	-0.00274989	0.000596883	0.00445281	-0.00209868	-0.00147202	-0.00153679	0.000164935	-0.00238538	0.000590723	0.00290297	0.000575492	-0.00131134	-0.00266888	0.000295981	-0.00118336	0.000428549	-0.00137976	-0.00176894	-0.00189804	-0.00341362	-0.0041832	-0.00129807	-0.00263468	-0.000930596	-0.0015444	-0.00120819	0.00139546	-0.000205152	-0.000627484	0.000525708	0.00410959	0.000106997	-0.000609051	-0.00214861	-0.000211955	-0.000279033	-0.00174041	0.000997557	0.00157794	0.00286051	-0.000729726	0.00200786	0.00139221	0.000226753	0.000233034	-0.00435638	-0.00180806	0.00528209	0.00016666	0.00344957	0.00440373	-0.000318236	-0.00155556	0.00286935	-0.000809736	-0.000447085	0.00198496	0.00515443	0.00470819	0.00312568	0.00131292	9.754938e-05	0.00449639	-0.00137422	-0.00181258	0.000541588	-0.00587009	0.00349208	0.00485487	0.00140733	0.00230984	0.000226988	-0.00881212	-0.00467643	0.000611666	0.00249013	-0.000351464	-0.00111714	-0.00565441	-0.000670182	-0.00362695	-0.000603285	0.00659054	-0.00270697	-0.00128014	-0.00258918	-0.000150425	0.00267017	-0.00255009	-2.06541e-05	-0.00176841	0.00451728	0.00162601	-0.000203789	-0.000272953	2.6078265e-05	0.000470722	0.00291316	-0.00214773	-0.000847808	0.00130025	-9.03799e-05	0.000264101	-0.00213496	0.00430145	0.000242229	0.00276135	-0.00106664	-0.000378318	-0.00048971	0.000411243	0.00362999	-0.00249855	0.00316897	0.00032565	0.000632442	0.00399469	-0.000175745	0.000248663	-0.000918134	0.00366262	0.00185315	-5.15289e-05	0.000246158	8.4026964e-05	0.00375032	0.000439507	0.000644403	0.00066884	0.00348198	0.00404433	0.00332626	-0.000924227	0.00199806	-0.00052916	-0.000435364	0.000657186	0.000472271	5.0052836e-06	0.000693852	-0.000679451	-0.000331016	0.00183052	0.00329979	-0.000369878	-0.00124012	0.00142784	0.000964495	0.00123379	-3.28882e-05	0.000712086	-0.00250776	-0.0026409	-0.0023818	-0.00604734	-0.00469778	0.00317878	0.0032815	0.00170105	0.00163817	0.00649622	0.00426367	0.0108905	0.00497164	0.00382389	0.0015546	-0.00220164	0.000778655	-0.00131123	-0.00518483	0.000520158	0.000219332	0.00134039	-0.00354589	0.0027635	0.00240576	0.000545894	-0.00146455	-0.00175662	-0.00328669	-0.00864802	0.00315178	0.00536168	-0.00139268	0.00230987	0.00128658	-0.00329455	0.00373599	-0.00527187	0.00614115	5.104163e-05	-0.00443713	-0.00141949	-0.00287438	-0.00124033	-0.000962374	-0.00140769	0.000530014	-0.000863015	-0.00157766	0.000108817	-0.00190576	-0.000554931	0.000485962	0.000599868	-0.000408067	-0.00484699	0.0016707	0.00231608	0.00165527	0.00194776	-0.000626713	0.00157029	0.00515986	0.000677598	-0.000175215	0.00363125	-0.00209458	-0.000907705	0.000380157	0.00201822	0.00155343	-0.00170265	0.00106063	-0.00143407	0.00162102	0.000292677	-0.00245464	0.00493636	0.00467955	-0.00141291	-0.000530663	0.0138093	0.0011636	0.00165008	-0.000296451	0.000371328	-0.00149877	-0.000386748	-0.00127019	0.00115892	0.00139175	-0.000344946	0.0022075	0.00483746	0.000808704	0.000786676	0.00286229	0.0026053	-0.000749762	0.00136312	-0.00281206	-0.000678104	0.00102966	-0.0029464	-0.000641822	0.00102414	-0.00131798	-0.00223981	-0.000965929	-0.00271147	6.3164705e-05	-0.0013249	-0.0037435	-0.000778986	-0.00344111	0.000747223	0.00181203	-0.00633617	0.00345841	-0.00458721	0.000969246	-0.000691136	-0.00148153	0.00263513	-0.0016863	-0.000431847	-0.00117969	-0.00163245	-0.00299759	0.00129498	-0.00340831	-0.00116121	-0.00296611	-0.000320409	0.00254727	-0.00135835	-0.0015725	0.000165318	0.000982353	0.000261124	-0.000602497	-0.00331363	-0.0015336	0.00102413	-0.00457987	0.000337748	-0.000232817	-0.000807488	0.000562698	0.00146616	-0.00288552	0.00431673	0.00174902	-0.00198423	-0.00178178	-0.00287341	-0.00274778	-0.00245298	-0.000401261	-0.000823188	0.00215039	-0.000474138	0.000468229	0.000257835	0.00138714	-0.00296686	0.000156841	-0.000507437	0.00145451	-0.00361179	-0.00124333	-3.67283e-05	0.00158397	0.00279187	-0.00530424	0.000748253	-0.0046925	-0.00129358	0.00731394	0.000695953	-0.00136717	0.00222549	-0.00305577	0.00636948	0.000648579	-0.000477023	0.00180437	-0.000757692	0.00112027	-0.0023086	-0.0064537	-0.00063363	0.000601509	0.000687876	0.00223992	0.00347796	0.00200941	-0.00179688	-0.000956964	-0.000817281	-0.00179197	-0.00187531	-0.000275028	0.000706833	0.000462463	0.0010824	-0.000891278	-0.00248309	-0.00118564	0.00123889	0.00119055	-0.00130876	0.000480529	-0.000305179	-4.81165e-05	-0.000389471	0.00319429	0.00418756	0.00113111	-0.00166548	-0.00154708	0.00372153	-0.00192598	0.00137739	-0.00067713	-0.000309644	-0.000880293	-0.000823988	-0.00171181	-0.000611412	9.0455294e-05	-0.000987519	0.00628442	-0.000353304	-1.46759e-05	0.000571931	-0.003821	-0.00145988	-0.00241592	0.00100712	-0.00195121	-0.00070523	-0.00289621	-0.00113551	-0.00012425	0.00283105	-0.00394707	-0.00139799	0.00644367	0.00378238	0.00747482	-0.00303222	0.00213038	0.00106046	-0.00031339	0.00451189	0.00333846	0.000416448	0.00559725	0.00175977	-0.00787507	0.00118216	-0.000348808	-0.001699	-0.00331751	0.00207687	0.00539041	0.00157221	-0.0021665	-0.0129852	0.000107334	-0.000449758	-0.00552344	-0.00596352	-0.0108064	-0.00137761	-0.00667489	-0.00463329	-0.00973067	-0.00507696	0.00130702	0.00367402	0.00826702	-0.00022074	-0.000332429	-0.000609575	-0.000718674	-0.000432782	-0.000690577	-0.000281289	-0.000988715	-0.000929781	-0.000747765	-0.000409941	-0.000796058	-0.000425674	-0.00296991	-0.00197798	-0.00214513	0.000780951	-0.00380529	-0.000932801	-0.000338384	0.00461853	0.00174649	-0.000952489	-0.00188849	0.000797548	-0.000872634	0.00197659	-0.000532006	0.00103707	-0.00429277	-0.00129895	0.000528555	0.00311947	-0.00850182	5.9114187e-05	-0.000477261	-0.000200022	0.00165792	0.00229062	-0.00157478	-0.00673473	-0.00149247	0.00483921	0.000937441	-0.00439169	-0.00054804	2.6470078e-05	0.00101546	-0.0030776	-0.00601528	0.00123965	0.000307005	-0.000869326	-0.000855405	0.00196208	0.000909028	0.00122906	-0.000177163	-0.00179709	0.00270642	0.00145779	0.000321023	-0.00110877	4.859055e-05	-0.0027055	0.00158736	-0.00179485	-0.00191219	-0.00201883	-1.74435e-05	-0.00223066	-0.000436187	-0.00176481	-0.00155316	-0.000241578	-0.00730689	-0.00216124	-0.00528123	-0.00177895	-0.00115314	-0.00128487	0.000458802	-0.00537381	0.00276416	-0.000250548	-0.00126065	-0.0025309	-0.00560424	0.00131323	0.000340135	0.0083451	0.00197501	-0.00190903	-0.000769164	0.000155645	-0.000437747	-0.00468154	-0.000552254	0.000753043	-8.42724e-05	0.00263947	-0.00120399	0.00108711	-0.000399516	-0.000992161	-0.00176942	-0.00481489	-0.000860998	-0.00115142	-0.000342583	-0.00467193	-0.000691858	0.000143081	0.000182612	-0.00204349	-0.00321075	-0.000318915	0.0029699	0.00123034	0.00178061	-0.000447674	-0.000507759	0.00538476	-0.00238204	-0.000126201	-0.00127291	0.000573394	0.00177643	-0.00269141	-0.006912	-0.000279735	-0.00206606	0.000324775	-5.1607e-05	0.00216024	-0.000566495	0.00241527	-0.00380346	0.0024833	-0.0016562	0.0031707	-0.0034626	0.00316466	1.0974924e-05	0.0019676	-0.000436789	0.00215961	-0.000362392	0.000118437	0.00176109	0.00749503	0.000466835	-0.000599574	0.000822193	-0.00202852	0.00355889	-0.00104741	0.000768167	0.00138497	0.0029068	0.00445172	8.1204176e-05	-0.00358735	1.33335125e-05	7.834176e-06	0.000703615	0.00051737	0.00362677	0.000747842	0.00296254	-0.0012081	6.899292e-05	0.00256151	-0.000511111	0.00178555	-0.00159893	0.00146145	-1.02153e-05	0.000175405	-0.00159206	0.00157654	0.00173417	0.000186783	-0.00124598	-0.00693742	0.00342817	-0.00140025	-0.00220028	-0.00290069	-0.000421749	0.00207383	0.00172423	-0.000433499	-0.00223549	-0.00139583	0.00250339	-0.00443886	-0.000964515	0.00209239	-0.000241332	-0.000399453	0.0017349	0.0019164	0.000527557	0.00117703	0.000660946	0.0014782	-0.0014419	0.00145798	-0.000412164	0.00021529	0.000177088	-0.00147301	0.00249126	-0.000436096	-0.000158229	-0.00163364	0.001989	0.000888302	0.00585294	0.0013603	-0.000147996	0.00188126	-0.00138531	9.270672e-06	-0.00087892	-0.000507238	8.14469e-06	-0.000304918	0.000298528	-0.000593609	-3.77343e-05	0.00689443	-0.00356352	0.00331406	0.000233372	-0.000488535	0.00160287	0.00182142	-0.0045353	0.00136511	0.000988255	-0.00185846	-0.00216558	-0.00403454	0.00077189	-1.59895e-05	-0.0101261	0.00295747	0.000618477	0.000513084	-0.00228941	-0.00262752	-0.000379846	0.00395969	-0.000944747	0.000286223	0.00416843	0.000868429	-0.0016582	0.00191013	0.00113932	0.00375628	-0.00485356	-0.00228389	0.00204638	-0.00260107	0.00238649	0.00148548	0.00164918	-0.000627315	0.000222494	0.00456947	-0.000842755	0.00418201	-0.00181712	-0.000942767	0.00234293	-0.00220338	0.00502156	0.00244651	0.00269879	0.00153895	-0.00175545	7.419422e-05	0.000799734	-0.00197184	-0.00836886	7.630715e-05	0.00223428	-0.00272368	0.00310381	0.000270167	0.000505983	0.00278968	0.00483452	0.00216461	0.00649665	0.00222324	-0.00406898	0.00371619	0.00109374	0.00390401	-0.00202976	0.00235042	0.000470735	0.000869886	-0.00218366	0.000382259	0.00200612	-0.00473932	-0.0015377	0.000859064	-0.00398469	-0.000725002	-0.000845919	-0.00109533	0.00378414	-0.000900219	0.000297523	-0.00191439	0.000592777	0.000874499	0.0016254	-0.00684977	8.118999e-05	0.000512713	-0.00219593	0.00022943	-0.00232537	-0.0011457	0.000139449	0.00211847	-0.00188468	0.000814983	-0.000356451	0.000397266	-0.00179891	-0.00123085	-0.00063855	-0.000965142	-0.000374629	0.000264808	0.00186125	-0.00402788	0.00163999	-0.00438615	-0.00158826	-0.00162271	-4.01518e-06	-0.00145836	0.00119319	-0.000475631	1.0364716e-05	0.00155531	-0.000843751	-0.00263641	-0.00155075	-0.00220763	0.000270312	0.0016022	-0.000690858	-0.0011991	-0.000701899	0.000220044	-0.000139749	0.000480249	-0.00486911	0.00333363	-5.40188e-05	-0.00206347	-0.0016093	0.00124434	-0.00120793	0.00025961	0.000555984	-0.00115623	-0.000691232	-0.000818859	-0.00113677	-0.00112972	-0.00205132	0.00169597	-0.000229348	-0.000467461	-0.00087918	-0.00334992	-0.00150003	-0.00201688	-0.000367267	0.000115431	0.000142567	-0.000413755	-0.00135572	0.000295048	-0.00114983	-0.00488162	-0.00145795	-0.00103906	0.00120587	-0.00139557	0.00201982	0.00231746	-0.00023521	0.00225659	-0.00068851	0.000721381	-0.000772526	-0.000576961	0.00159614	-0.00315717	-0.0028466	0.000166808	-0.00201256	-0.00320674	-0.00255422	-0.000599964	-0.00182223	0.0011977	-0.00137287	-0.00163216	0.00156866	-0.00230921	-0.00191059	0.000950835	0.000849799	-0.000957555	0.000955739	-0.00166765	0.000585701	-0.000184405	-0.00478009	0.000607209	-0.00488989	0.00207422	-0.000605989	-0.00136309	0.0028211	0.00125005	-0.00363944	0.00185416	0.000270947	0.00301087	0.000598667	-0.00327704	-0.00207375	-0.00075155	0.000352931	0.000637235	-0.000833775	-0.00200457	0.000646939	-0.000240575	-0.00133271	0.000817894	0.0019398	-0.0031292	0.00097277	0.000435793	0.00100011	-0.000382598	0.000101681	0.00243819	-0.000129649	-0.000739754	8.312414e-05	0.00265541	6.978756e-05	0.00105049	0.00348344	-0.00332498	0.00255492	1.6717788e-06	-0.00185188	-4.64829e-05	-0.00219117	-0.000364938	-0.0026839	0.000911531	-0.000209938	0.000201672	0.00319367	0.00157876	4.4057379e-07	0.00375591	0.000925748	-0.00182607	0.0021494	0.00168977	-0.000863873	-0.00051806	0.00210025	-0.00140247	-4.37329e-05	0.00120728	0.000600261	0.000863038	-0.00549617	3.6002275e-05	0.00308076	-0.000427652	-0.000783488	0.000550393	-0.00276059	0.000354837	0.00142275	0.00185872	0.00351198	-0.000354088	0.00101996	-0.00067474	-0.00125236	-0.00132836	-0.000898155	-0.000905019	0.000416698	-0.000407345	0.000478206	-0.0029421	0.000193387	0.00134555	0.0015437	-0.00431989	-0.00559043	0.003904	0.00231567	-0.00066373	-0.00103027	-0.000379518	0.0010349	-0.00174982	-0.000592789	-0.000540149	-0.000249193	-0.00189335	-0.000269249	0.00695454	0.000306246	-0.00350157	-0.00279287	-0.000982869	1.3885294e-05	0.00311135	-0.00107685	0.000566941	0.00244364	-0.000314334	-0.00378316	0.0034015	-0.000647651	0.007192	0.00165425	0.00426012	0.00165095	-0.000219411	0.00389383	-0.00368052	-0.00144186	-0.000144301	-7.18553e-05	0.00227276	-0.0002703	-0.000151062	0.00150575	0.00256842	0.00394252	-0.00268629	-0.00361182	0.00065579	0.00131757	0.000592426	-0.00205083	-0.000195953	-0.000695573	-0.00013449	0.00226194	-0.000716519	-0.00164298	0.00229079	-0.00188581	6.1835162e-06	0.00142721	0.00169813	0.0035756	-0.000654412	-0.00117407	-4.42612e-05	0.000156019	-5.45682e-05	-0.00203062	-0.00246916	-0.00199868	0.00253098	0.00199185	0.000198373	-0.00321228	-0.00139464	0.00166811	0.000212101	-0.000319239	0.00309592	0.000275512	-0.00666759	0.0025123	0.00297448	-0.00101262	0.00245936	-0.00463491	-0.000279782	-0.000301749	0.000564466	0.0016955	0.000339561	0.00400946	0.00108329	0.00418773	0.000142165	-0.0017476	0.00191938	-0.000680321	0.000216955	-9.07111e-05	-0.000514369	-0.00114756	-0.00155578	0.000480661	0.00135837	-0.00238349	0.000544917	-0.00134259	0.00255462	0.00237095	0.00635764	0.00488734	0.00641536	0.0040375	0.00155057	0.000849924	-0.00293823	0.00657383	0.000700314	-6.58489e-05	-0.00131787	-0.00127476	-0.00135524	7.738222e-06	-0.00209668	-0.000186049	0.000718984	-0.000418808	-2.11594e-05	-0.000438129	0.00109336	0.00503826	0.00344202	0.0117131	0.00120853	0.000693577	0.00447463	0.00692247	0.00100022	0.000512039	-0.000415216	0.00153238	-0.00122934	6.915262e-06	-0.000869919	-0.00119352	-0.000567418	-0.000268881	-0.00108426	0.000250835	0.00566563	-0.00304869	0.00137786	-6.4585e-05	-0.00293821	0.000124772	-0.00557635	-0.000519129	-6.69065e-05	-0.00186664	0.000768974	-0.00228989	-0.00458776	-0.00240168	-0.00215856	0.00180766	-0.0012956	0.00468872	-8.496e-05	-0.0039843	0.00119001	0.00271677	0.00234227	0.00410595	0.000243604	6.4088665e-05	-0.000265131	-0.000181429	-0.00303808	-0.000492846	-0.00118844	0.00620526	-0.000127124	0.000866905	0.000622131	0.00421833	-0.0006181	0.00413317	-0.00264119	-0.00396416	0.000736281	-0.00219598	0.00179078	-0.000216202	0.00165548	-0.000562125	0.00215196	-0.00381207	0.000377459	0.00128589	0.000807708	0.000847281	0.000110158	-0.00428897	0.00133577	0.00027675	-0.00131255	1.2977652e-05	-0.00162288	0.00212335	-0.00152329	-0.000443482	-0.00130932	-0.000958868	-0.00265762	0.00535078	-0.00150915	-0.000606283	-0.00177978	-0.000479205	0.00472852	-0.00421159	0.00552785	-0.000790168	0.00612282	-0.000693595	5.3974527e-06	-0.00234615	-0.000632692	-0.00157997	-0.00125884	-0.00209803	0.000347115	-4.48827e-06	-7.21741e-05	0.000877335	-0.000847645	0.0043503	-0.00298511	0.00270776	0.00313877	-0.00110471	-0.000737903	-0.000744116	-1.74888e-05	0.0053133	0.00214475	-0.00514838	-0.00419302	0.000832595	-0.0026089	0.00216524	0.00291201	-0.000528381	-0.00260717	-0.00219585	-0.010168	4.3300035e-05	-0.00134875	-0.00156081	-0.00191115	0.00519191	-0.000777015	-0.000113556	0.00224182	-0.000658692	-0.00142031	0.00252076	-0.000553679	-0.00226362	-0.0043355	0.000543493	0.00119438	-0.000439303	0.000877789	-0.00100728	-0.00202191	0.00230729	-0.00218348	0.000167879	-0.00247441	-0.000870151	-0.000428519	-0.00232705	-0.000968625	-0.00073043	0.00310002	-0.00335345	0.00225899	-0.000685532	0.000651991	0.000691157	-0.000278056	-0.00267719	-0.000767058	-0.00276008	0.00117249	0.000806081	0.000377736	-0.00261105	0.0011598	-0.00215679	0.00602744	-0.00147723	-0.00143734	-5.21176e-05	-0.000846934	0.000942021	0.00202731	0.000396736	0.0002935	0.000124435	-0.000520106	-0.000699947	0.00184929	0.0024199	-0.00139913	-0.00114736	0.00237721	-0.00125873	-0.000917913	0.00402004	-0.00323634	-0.00049635	-0.00439283	0.000537246	2.4147623e-05	0.00269254	-0.000589425	0.00201619	-0.00101573	0.00168415	-0.00157257	-0.000924992	0.000695386	-0.000300244	0.000600987	-0.00341906	-0.00245662	0.00145182	0.0041012	0.00546626	0.00370067	-0.000590639	0.007286	0.000830299	0.00730718	0.000521423	-0.00460628	0.000525219	0.00044636	0.000877128	-0.000394267	0.00115641	-0.000127492	0.000153114	0.00232467	0.00124961	-9.80116e-06	-0.00258998	-0.000123143	-0.000180406	-0.00135776	0.00334143	0.00224305	-0.000785466	-0.000468806	-0.000123009	-0.00191474	-0.00119731	-0.00243492	-0.00173291	-0.000284344	0.00105449	-0.00386582	-0.0026175	0.000421801	0.00220429	-0.000554873	0.0036224	-0.00247153	-0.00228683	-0.000615801	0.00334453	0.0033463	-0.000698783	0.00407164	0.000736058	0.000338658	-0.00119376	0.00301536	-0.00204578	0.00153679	0.000385242	-0.000662814	-0.000607366	0.00601393	-0.000849017	0.00379047	-0.00355567	-0.000296044	0.00374676	-0.000862693	-0.00222409	0.00178068	0.00121753	0.000526801	-0.00142188	-0.00307387	-0.00317009	-0.00226941	0.00367958	-0.00191259	0.002516	0.00270419	-0.001147	-0.00266558	-0.00171707	0.00148024	-0.00133002	0.00313006	0.000163249	-0.000737145	-0.00152485	0.00113794	0.00265416	0.00239904	0.00293633	0.00137204	-0.00225083	-0.000260018	0.00329768	-0.000836483	0.000585078	0.000673782	0.00684226	0.00180547	0.00326216	0.0020917	0.000592903	0.00152343	0.00386435	-0.00118659	5.0844734e-05	-0.00173946	0.000911667	-0.00186897	-0.00095461	-0.00036111	0.000575328	0.00105442	0.00293503	-0.00179349	-0.00736276	0.000373152	-0.00309792	-0.000750227	-0.00232212	0.00249008	0.00254098	-0.00401024	0.00155399	0.000917938	-0.00186696	-0.000377414	-0.00407225	0.00631336	-0.00645777	-0.00330718	-0.000241426	0.00527403	-0.00253405	-0.000961256	-0.00222664	0.00136451	-0.00251142	-0.00311448	-0.00269604	-0.000307776	-0.00166834	0.00755702	-0.000626809	-0.00475015	0.00125575	0.00133798	-0.00155339	-0.00214738	-0.00116476	0.00379746	0.000801658	-0.000463098	4.017605e-05	-0.00197015	-0.00609126	0.00778206	0.00369606	-0.00171872	-0.00184598	0.000564809	0.000915624	0.000806297	0.00162629	-0.00241296	0.00304003	-0.000541721	0.00245991	0.00111331	-0.000137164	-9.34405e-06	0.00218846	-6.43874e-05	-0.00189381	0.00348549	0.00185936	0.000416143	-0.00280015	-0.00262271	0.00233835	-0.00333074	-0.000484677	0.000903094	-0.0011469	-0.00277492	-0.00304153	-0.00125634	-0.000565083	0.000561805	0.00178096	-0.00222613	0.000201739	-0.0039127	-0.00334001	-0.00736243	-0.00380261	-0.00738747	-0.000147651	-0.00153049	0.000915163	-0.000907377	-0.00238547	-0.00273287	-0.000666609	0.000789626	-1.14018e-05	0.000308663	0.000359593	0.000935469	0.00125841	0.000129716	-0.000999526	0.00169405	-0.000743972	-0.00254278	0.00176616	0.000290347	-0.000402104	-0.00270535	0.00484007	0.0027287	0.00150112	-6.6693e-05	-0.00853465	-0.00027613	0.0022309	-0.00124447	0.00246251	0.00250283	0.0010165	-0.000494853	0.00184749	-8.74976e-05	0.00266227	-0.00194912	0.000148841	-0.00592759	-0.00280615	-0.0047126	0.00122811	0.00254059	0.000193211	0.00283719	0.00199165	0.000911409	0.00243901	0.0054548	0.00113296	-0.00275728	0.00138609	-0.00309948	0.0082937	-0.00122104	0.00118878	0.000574129	-0.00129498	0.000789686	0.00181887	0.00111826	0.00139805	-0.000495005	-0.000689797	0.00271981	0.0101151	0.00033366	0.00122657	-0.00357568	0.00171882	0.0045605	-0.00213514	0.00130134	-0.000191732	-0.000929181	0.00189963	0.00204073	0.00134681	0.0107168	0.003945	-0.00200519	0.000597495	0.00410575	0.00176765	0.000523108	0.00114692	0.00209205	0.00333673	0.000375188	-0.000829565	-0.00171467	-0.00124406	0.00340328	0.000789936	-0.000397119	-0.000250667	0.00290236	0.000187442	0.000819046	-0.00219016	-0.00246686	0.000993262	-0.000819334	-0.00070091	0.00329212	0.00104076	0.000361626	0.0034134	0.0064515	-0.0045893	0.00252376	-0.00148202	0.00280613	0.00065204	-0.00013294	-0.00227614	0.00774817	0.00927688	-0.00336213	-3.13523e-05	0.000327125	-0.000884768	-0.000600842	0.00370711	0.00334711	0.000783675	-0.0032146	-0.00138659	-0.00196614	0.00263406	0.00523523	-0.00155751	-0.00239238	-0.000609692	0.00193768	0.000770745	-0.000453819	-0.00528685	0.00121701	-0.00218117	0.00148067	0.000484955	0.00356461	0.000518435	0.00280338	0.00235625	0.00232538	0.00806042	0.000600049	0.00106042	-0.00152882	-0.00177177	3.1644697e-05	-0.00358775	0.00134746	-2.62458e-05	-0.00315802	0.00265586	0.00537228	0.00291983	-0.000226851	0.00384403	0.00162942	0.000556807	-0.000985536	-0.00106732	-0.000415251	-0.000218866	-0.00718521	0.00238263	0.0017829	-0.00127337	0.00265684	-0.00025546	0.00193612	-0.00107707	0.000780362	-0.000391394	-0.000647336	-0.00153698	0.000685538	-0.00257617	0.00305757	-0.000565883	0.00255321	0.00104998	0.000768161	-0.000148664	0.00121948	-0.000226876	0.00412131	-0.00312729	0.000214161	0.00400763	-0.00253311	-0.00185573	-0.000982252	0.00454518	-0.00296301	-0.000461258	-0.000348708	0.0103866	-0.000409732	0.0012878	0.00461943	0.000746393	0.000541745	0.00210547	0.00418021	-0.00103269	-0.000401828	0.00157281	0.000618572	0.000782592	0.00284554	-0.00395277	-0.0010088	-0.000626568	-0.000917877	0.00396396	0.000321364	0.000408359	0.0017902	0.0013914	-0.00115649	0.00344438	-0.000478023	-0.000624532	0.000539791	-0.00135878	0.00265165	0.0020485	-0.000184312	-0.00367049	0.000616014	0.000216165	-0.00192584	7.7990626e-05	-0.0024135	-0.0016827	-0.00130576	0.000692895	9.1674796e-05	-0.00111214	-0.00170427	-0.00117164	-0.00195384	0.000396616	0.00180792	0.00745946	-0.00208452	0.00507416	0.000961555	0.00223497	0.000537911	0.00376002	-0.000647075	-0.00110564	0.00305959	0.000261459	-0.00440679	-0.00290511	0.0111322	0.00497636	0.00355128	0.00187302	-0.00140433	0.00218699	0.00212816	0.00113519	-0.00195635	0.00106059	0.00354747	-0.000910723	-0.00111211	0.00132237	-0.0019243	0.000390091	0.00187527	0.00437418	-0.00182701	-0.0022551	-0.00221681	0.00329521	-0.00333899	0.00130855	0.00319818	0.00303512	-0.000241118	0.000655126	-0.00321132	0.000773626	0.00240968	-0.00793973	-0.00145187	-0.00623467	0.000127282	0.000612068	0.00255524	0.00176971	0.00311229	-0.00551633	0.000992298	0.00161416	0.00177031	0.00289782	0.00339939	-1.08376e-05	-0.000154579	0.00885828	-0.00177624	-0.00599015	-0.00260542	-0.00144563	-0.000353143	-0.00543674	-0.000961825	0.000346225	0.000773808	-0.00189089	0.00198543	0.000223136	0.00100887	-0.00346227	-0.00160296	0.000685362	-0.000565525	-0.00480242	0.000773879	4.755884e-05	0.00103156	2.67807e-05	-0.000362686	-0.00336438	0.00038894	-0.000502484	-0.00224529	0.000575534	0.00105218	-0.00063152	0.000619264	-0.00175546	0.000446097	0.000741534	0.00145593	-0.000715497	-0.00151454	0.00306683	0.000628355	-0.000866575	-0.00328523	0.00280667	-0.00196384	-0.0023424	0.00467111	0.00468834	-0.00112572	0.0035344	0.00023551	0.00147853	-0.000444931	-0.0022467	0.000143715	-0.00332289	0.00301848	0.00100786	-0.00246333	-0.00103139	0.00119074	0.00106085	0.00017783	-0.000965047	-0.000157598	-0.000855011	0.000218513	-0.000406873	0.00126111	-0.000754288	-0.00116365	-0.00135605	0.000709719	0.000935165	-0.00647871	-0.00301195	0.000946978	0.0019053	-0.00897248	0.00136959	0.00114552	-0.000101643	-0.000985657	-0.000870984	-0.00428269	-0.000104897	-0.00131627	-0.00113419	0.000486684	-7.5317e-05	-0.000737808	0.000668886	-0.00708309	-0.00853211	-0.000731029	0.00476392	-0.00344887	0.000348701	-0.000270167	-0.00235418	-0.0042651	-0.00557321	0.000575598	0.000193488	-0.00116837	0.000918855	0.00262368	0.00424572	0.000640752	0.000407042	0.000696689	-0.00429204	0.0012582	0.000916464	0.000204766	6.190956e-05	-8.28488e-05	0.00085065	0.00124604	0.000287169	-0.00174801	-0.000967972	-0.00310961	-8.64418e-05	0.000462176	-0.000249678	0.000729434	-0.00299214	-7.69194e-05	0.00128692	0.00159216	-0.000745364	0.00146968	0.000746605	0.000582823	0.00289963	-0.00406153	-0.00203667	0.000883189	0.000442901	-0.000790584	-0.00106229	-0.000304201	-0.000831418	2.4638837e-05	0.00352998	-0.0035708	0.000406044	-4.82982e-05	0.00190818	-0.00060716	0.00269696	-0.00131742	-0.000758381	0.0045111	-6.65765e-05	0.00282226	-0.00169448	0.00355488	0.00548995	-0.00237525	0.00272254	0.000227501	0.00333441	0.00830285	-0.000924205	0.0018565	-0.000788235	7.2519964e-05	-0.000318539	0.000557227	-0.000192572	-0.000826012	-0.00241611	0.000415551	0.000132604	0.00442023	0.0010289	-0.00138936	0.00236139	0.000326175	-0.000345115	-0.00272541	-0.000273219	-0.000540048	0.00273676	-0.00179364	0.00545747	0.000415806	0.000225452	0.00115318	0.00129201	0.0009431	-0.000737938	-0.00160889	0.000809954	-0.000145067	-0.000901662	-0.000202344	-0.000804258	-0.00262065	-0.00334899	0.00125315	0.00085936	-0.00272843	-0.0011218	0.00212057	0.00181255	0.00192188	-0.00233964	-2.21659e-05	0.00140914	0.000843709	0.00501223	0.0011349	0.0014356	0.00333555	-0.00246484	-0.00434077	0.000932754	-0.000959721	0.00269934	0.00185066	0.00018469	0.000850768	0.00156915	-0.00167024	0.00376073	0.0036679	-0.000387439	0.000574354	-0.00280835	0.000122656	0.00243928	0.000684679	-0.00259695	-2.16629e-05	-0.000998199	-0.000247536	-0.00851411	6.8064764e-05	0.00360535	-0.000533993	-0.000456026	0.00145222	0.00120558	0.00320197	4.769566e-05	-0.00501938	-0.00154648	-0.00147038	-0.00183114	-0.000660484	0.000918087	-0.000644226	-0.000172602	-0.000687231	-0.0160917	-0.0126225	-0.0118894	-0.0130034	-0.0114966	-0.0131946	-0.0111828	-0.00677013	0.00288559	-0.00181896	0.00222485	0.0012784	-6.58112e-05	9.171934e-05	-0.00272138	-0.00225337	0.00106163	0.000147755	-0.00434757	0.00155662	-0.000383211	-0.000624194	-0.00159966	-0.00106664	0.000832992	-0.00158432	3.6335878e-05	-0.000482241	-0.000404383	-0.000538312	-0.000958324	-0.00242825	0.00178747	-0.000866224	-0.00120456	-2.15453e-05	0.00140104	0.00245723	0.00110012	-0.000147241	-0.00434969	-0.000406957	-0.000982153	0.0035143	-0.00117344	-0.000429839	-0.000972374	-0.000590976	-0.00247541	0.000324802	-0.00217757	0.000924885	0.000462111	0.000232878	-0.00306501	2.5576419e-05	-0.00466467	0.00215145	-0.00018189	0.00298434	-0.000142815	-0.00366507	0.00611239	-0.000100398	-0.00148928	0.000486753	-0.000870774	0.00822476	-0.00300018	-0.000802676	-0.00206587	-0.000860595	-0.00159361	9.5036376e-05	0.00056466	0.000207802	0.000124179	0.00294967	-0.00384473	-0.00524463	0.00118802	0.00194602	-0.000134349	-0.00278547	-0.00478219	-0.00748044	-0.0015617	-0.00538213	-0.00132482	0.000901313	-0.00126856	0.00136895	-0.0048028	0.000653187	-0.000324069	0.00560556	-0.00492941	0.00204646	-0.00232988	-0.00279732	3.771158e-06	-0.00106996	0.00103926	-0.00205652	-0.000670396	-9.98529e-05	-0.00107112	-0.00194604	0.00341687	-0.00259488	-0.000718282	0.00101578	-0.000100463	-0.00127265	-0.00025524	0.00104418	-0.00102436	-0.00183269	0.000412931	0.000328926	0.00683077	-0.000704977	-0.000888107	0.00153407	0.0013175	-0.00121494	-0.00193162	-0.00108264	-0.000793276	0.000981984	-0.000509199	0.000443897	-0.00128414	-0.00426964	-0.00185038	0.000939975	-0.00062403	-0.00123384	5.377822e-05	-0.000364306	0.00112477	-0.000459541	-0.000781685	-0.00182443	0.00262847	-0.00168825	0.00135467	0.00290196	-0.00243886	0.000125699	0.00232821	0.00516322	0.0055127	0.000294085	-0.00117944	-0.000979585	0.00144896	-0.00193364	-0.000607115	0.00512088	-0.000685837	-0.000832592	-0.001569	-0.00195804	-0.00134784	-0.00126119	0.000638544	0.00298578	-0.00211011	-0.00395999	0.00268042	-0.000686487	-8.00723e-05	0.000698166	-0.000171382	-0.00064222	-0.00333548	0.000367616	-0.000462374	-0.00157003	-0.000865763	0.00402254	0.000912242	-0.000585249	-0.00103034	-0.00215822	-0.00202152	0.000110634	-7.60465e-05	0.000667432	-0.000111688	9.691173e-05	-0.00122386	-0.00201995	0.000959387	0.00142326	0.000187558	-0.000399391	-0.00160977	-0.000640607	-0.00356986	-0.000632105	-0.0001846	0.00434604	0.00167598	-0.00108551	0.00356188	-0.000175466	0.00278728	-0.00594698	-0.00116273	-0.001437	-0.000495878	-0.00429119	0.000546876	-2.94329e-05	-0.000557871	-0.00196635	0.00082705	0.00205975	0.00185872	-0.00243863	-0.00445469	-0.00430951	-0.00241495	0.000127204	-0.0021842	0.00575311	0.000131066	-0.00233405	-0.00704781	-0.000785264	-0.00492291	0.000661718	0.00290663	-0.00105757	-0.00137897	0.00588722	-0.00680317	-0.00187974	0.00332816	0.00258488	-0.00125127	-0.000163145	0.000778297	0.00175895	-6.85511e-05	0.00136035	-2.18368e-06	0.00165998	0.00126725	-0.00316414	-0.00149719	-0.00333526	0.00255017	0.00388747	-0.000107283	-0.00188901	0.00255132	0.00169957	0.000185335	0.00201509	-0.00168215	0.000337513	0.00241739	0.0010474	0.00127821	0.00151761	-0.0011978	-0.00108776	-0.001615	0.000232791	0.00354897	0.00247734	-0.00597461	7.993643e-05	0.000701497	0.00294553	-0.000289856	-0.00206805	-0.00127285	-0.00130362	-0.000470178	0.00667669	-0.00106982	0.0028204	0.00320732	0.0014865	0.000933083	0.00136246	-2.17336e-05	0.000864294	-0.000140207	0.00050153	-0.00177959	0.00285089	-0.00062116	-0.00163142	0.000400122	-0.0011675	0.000682584	-0.00165488	0.00299041	-0.00105004	-0.000392588	0.000353621	-0.00053967	-0.000893381	-0.000476111	0.000865828	0.00142784	-0.00182692	0.0024867	-0.00145592	-0.000156975	-0.00505919	-0.00228094	-0.000748944	0.00166643	0.00225226	0.000662516	-0.00279005	-0.00555922	-0.00203636	-0.00221776	-0.00233193	-0.000698745	-0.00183023	-0.000454359	-0.000956898	0.00114198	0.00186096	0.00127063	0.000928107	0.000470071	-0.00130319	-0.00369849	0.000966567	0.00262088	0.000542213	0.00244763	-0.00216966	0.00381957	0.000103352	0.000274147	0.00188302	0.00145331	0.00395356	-0.00237565	0.000512086	0.00296267	0.0034834	-0.00107984	0.0014511	0.00136495	-0.00151967	-0.00439562	-0.00144753	-0.000393043	-0.00235624	-0.00584558	0.000450724	-0.00463445	-0.00170699	0.0115028	0.000197809	-0.00079974	-9.50612e-05	0.000227293	-0.00323088	-0.000413824	-0.000704936	0.00208119	-0.000939395	-0.00140989	-0.000296531	0.000533847	0.00278243	-0.00164898	-0.00290946	0.000610837	0.000706943	-0.00280629	-0.00261087	-0.00244651	0.00143892	-0.000615671	-0.00498938	-0.00521931	-0.00128411	-0.00214408	0.000458722	0.00400704	0.00563224	0.00338081	0.000357229	0.00124679	-0.000218651	0.00145055	-1.42617e-05	-0.000825985	7.407173e-05	0.00216197	0.00349279	-0.000552545	-0.00144741	0.00252989	-0.000322356	-0.00180127	0.00107344	-0.00567145	0.00311851	0.000302645	-0.000740439	-0.00173169	-0.00152214	0.00300206	0.0045916	0.00228013	-0.000958156	-0.000195543	-0.00115832	-0.00197546	0.000456728	0.001914	0.00095768	0.00105496	-0.000210051	0.00180343	-0.00204184	0.0010272	0.00185312	0.00294984	-0.00132623	-0.000132597	-0.000526404	0.000966224	-0.000233409	0.00179536	0.00402664	0.000486477	-0.00390779	9.258343e-05	-0.00161001	-0.00609572	-0.000457856	0.00118522	-7.69471e-05	-0.00548518	-0.000517463	0.000455639	0.000822199	0.00375008	0.000770249	0.00231376	0.000980259	0.00199839	-0.00302367	-0.00149082	0.000634705	0.00269408	-0.0053849	-0.0016379	-0.000899386	0.000958199	-0.003451	0.00126609	0.0013883	-0.000827069	-0.00290865	7.045246e-05	0.00205165	-0.00374834	-0.00153461	-0.000303339	-0.00063915	7.3796415e-05	0.00151188	-0.00216922	-0.00286694	-0.000262739	0.00026833	-0.00137337	0.00239197	0.000342413	-0.0042555	0.00252177	-0.00157232	-0.000926001	0.00112297	0.00146704	0.00117542	0.00229434	0.00254936	0.00257006	-0.00158067	1.3662351e-05	0.00104675	0.000685828	-0.0031936	0.00137858	-0.000150674	0.000981337	-0.00042374	0.00558537	-0.00361561	-0.000370839	0.00501164	0.0022475	0.00395372	0.00301814	-0.00350649	-7.30517e-05	-4.51393e-05	-0.000865529	0.0019976	-0.000213116	-0.00113473	-0.000832105	0.00398899	0.00298607	0.000824836	-0.000866794	0.00506241	-0.0039853	0.00608997	0.0038505	-0.00750612	0.000983725	-0.00152534	-0.000632115	0.000185602	-0.00138471	0.000576278	0.00101491	-0.000239583	-0.00995562	-0.00174838	0.00260486	0.00265498	-0.00113228	-0.00146175	0.000239888	-0.00272124	-0.00105923	-0.000319337	-0.000367001	-0.00133282	0.00187536	0.00383895	0.00371383	-0.00103227	-0.00140204	1.7625183e-05	-0.00158545	-4.983e-05	-0.000368786	0.000455278	0.00155236	-0.000884262	-0.00472086	-0.00422315	-0.000562735	-0.000291457	-2.12817e-05	-0.00280302	-0.00293052	-0.000880998	0.00108729	0.00248828	0.00387871	0.00695958	0.00482276	0.0033118	0.00389323	-0.00112104	-0.00437126	2.7389868e-05	-0.00250184	-0.000450342	-0.000729771	0.000474752	-0.000625177	0.00137381	-0.00270024	0.0008154	-0.00119406	-0.000156218	-0.000328382	-0.00179521	-0.000685598	-0.00232125	-0.00111067	0.00325843	0.00502446	6.361941e-05	-0.000644024	0.0011282	0.00523804	0.00616628	-0.000746336	0.00108213	0.00254808	-0.000837808	0.00139954	0.000628739	8.70711e-05	-0.000747547	-0.000470703	0.000378366	0.00286488	-0.000146219	0.00214191	-0.00222846	-0.000927786	-0.00290209	0.00168793	0.000409596	0.00153239	-0.00157889	-0.000974853	-0.000478887	0.000644947	-0.000747328	-0.00222087	-0.00142789	0.00684201	-6.83612e-05	-0.00752173	-0.00149045	1.4853582e-05	9.1852264e-05	-0.00261262	0.00315768	-0.000158863	-0.00139826	-0.00021593	-0.00298532	0.00100792	-0.000158854	-0.00299947	-0.000902149	0.000608599	0.00450401	-0.000720625	-0.00393825	-0.00224911	-0.00215523	-0.000286211	-0.00172994	-0.00194579	-0.00294325	-0.00305182	0.00105457	0.000777165	-0.000388489	-0.000104654	0.00182747	0.00304142	0.00359875	-0.00125795	0.000430711	-0.00128821	0.00289994	-0.00272487	-0.00441595	0.00246298	-0.00158061	-0.00350628	0.00258954	-0.00330975	-0.00139682	0.000242702	0.000233354	0.00594243	-0.00186402	-0.00257492	-0.00242817	0.00298216	-0.00248713	-0.00388642	-0.00138455	0.00117555	-4.79113e-05	-0.00183181	0.000551624	0.000365054	-0.000398501	7.2194074e-05	0.0033764	0.00215702	2.2732605e-05	-0.000665846	-0.00118887	-0.00554085	-0.00562349	-0.00293221	0.00281078	-0.00151902	0.000140835	-0.000201293	0.000395651	-0.000249624	-0.00100362	-0.00087568	-0.00414221	-0.00306728	-0.000483139	-0.00390827	-0.000388151	0.00213594	1.3782971e-05	0.0010345	-0.00077666	-0.000255678	0.00650451	0.00247632	4.7297668e-05	-0.000285252	0.000367274	0.00132158	-0.000165027	0.000917016	-0.000810579	-0.000915841	-0.00441171	-6.08407e-05	0.000968595	0.00205233	-0.000983132	-0.00109755	0.000168018	-0.00443917	0.000375219	-0.00123321	-0.00016807	-0.00140903	0.00191836	0.000824828	-4.81239e-06	-0.0013051	-0.000818318	-0.01776	0.000253777	0.00935907	-0.000123694	-0.00291242	-3.36401e-05	0.00140999	-0.000737018	0.00230482	-0.000459452	0.000530194	-0.000826486	-6.71111e-05	8.052232e-05	-0.000499737	-0.00457823	-0.000612181	-0.000284637	0.0109824	-0.00143338	0.00090102	-0.000718707	-0.00081433	0.00204984	-0.00123295	-6.13468e-06	-0.000816888	-0.00077335	-0.000243358	-0.000451858	-0.00092156	-0.000352849	-0.000349478	-0.000774101	-0.000624634	0.000631881	-0.000769334	-0.000664895	-0.000184507	-0.000479712	0.000236472	-0.00126757	-0.000742928	-0.000302269	-0.000841221	0.000589946	-0.000478759	-0.00137662	-0.000190269	-0.0011118	-0.000614088	-0.000658662	-0.000507909	-0.0010241	-0.00181524	0.000457674	0.00045594	-0.00112683	-0.000768133	-0.00138642	0.00228812	-7.51788e-05	-0.00129049	-0.00114145	-0.00150213	0.000131098	-5.60964e-05	-0.00391912	0.00146432	0.0013578	-0.000573232	-0.000579382	-0.000178325	-0.00693839	0.00160995	-0.000375701	-0.00241314	0.00183185	-0.0011261	-0.00138891	0.0057197	0.00173311	0.00490779	-0.000782264	0.000232296	0.000286759	-0.00220606	-0.0011784	0.00153244	0.000253419	-0.00116719	-0.00152063	6.1016967e-06	-0.00325415	0.000355006	-0.00317442	-0.00258673	-0.00107103	-0.00182196	-0.00105901	0.00213878	0.0003106	0.00150891	0.000302195	-0.00164426	-0.000313403	0.000345782	-0.00118202	0.007998	-0.00376472	-0.00140354	-0.00195601	0.00159553	0.000936817	0.000643327	-0.000136352	0.00656544	-0.00274866	-0.000984715	0.000838478	-0.00122778	-0.000130426	-0.000591545	-0.00112704	0.00106234	-0.000530688	-0.00251364	-0.00149082	0.000582977	-0.000768282	0.00166361	-0.000571387	-0.00194902	-0.000138742	0.0011318	-0.00134678	-0.00328398	-0.00522202	0.000533223	0.000160814	-0.00144618	0.000422761	0.000185786	0.00414367	0.000191985	-1.53741e-05	0.0018101	0.001583	-0.00110698	0.000422961	0.00260495	0.00124932	0.000533941	0.00457935	-0.00154293	0.000440035	0.000484738	-0.000868095	0.000693499	-0.00113177	-0.00613112	-0.00331565	0.00204388	-0.00379068	-0.00060038	0.00601855	-0.00180163	0.00109638	0.000902203	0.000899371	0.00151359	0.00333479	-0.00175235	0.00226748	-0.00262093	0.000563224	-0.000852051	-0.00244454	0.00430104	-0.00138934	0.000562378	0.00336718	-0.00116304	-0.00104555	-0.00208541	-0.00140537	-0.000458261	-0.00105013	0.000238636	0.000435058	0.00379401	-0.00180877	-0.00227886	5.0695995e-05	-0.00154439	0.00785163	0.00058751	-0.00174724	-0.0010257	-0.0010438	-0.0029659	-0.00159711	0.00181801	-0.000141608	0.000647899	-0.00185071	-0.00320395	0.000454591	0.0019862	0.000358922	8.368744e-05	0.000266484	-0.000449623	-0.00305773	-0.000367094	0.00136092	-0.000268865	0.00578057	9.745299e-05	-0.00122252	0.00548277	4.255232e-05	0.000153435	-0.000908758	-0.00109025	0.00113669	0.00220484	-0.000810013	0.00357816	-0.000269508	0.000780408	0.00216724	0.00123696	-0.00162059	-0.000903359	-0.00110788	-0.000682076	0.001792	0.00157489	-0.00200064	-0.00169826	0.00127444	0.00614038	0.00226001	-0.0027009	-0.00127037	0.000579851	0.00561751	-0.00207537	-0.00133982	0.00139454	-0.00372602	-0.000517479	-0.000726249	-0.00300226	-0.00164035	-0.000802932	0.000486045	-0.00153934	-0.00114522	-0.000759308	3.9378243e-05	-0.00175615	-0.00119465	-0.0037179	-0.00276009	-0.00296174	-0.00129201	-0.00143863	-0.00195052	0.000495176	8.75587e-06	-0.00179223	-0.000253275	-0.00018953	0.00354202	0.00177279	-0.00620377	-0.00152809	0.0011347	0.00106388	-0.00897984	-0.00311572	0.00598668	0.00123259	-0.00199941	-0.000782683	0.00212128	0.00189159	0.00136888	0.00543201	0.000561478	-0.00118662	-0.00124327	-0.000715575	-0.0057719	-0.0102777	-0.00174404	-0.0059105	-0.00140814	-0.00258685	0.00396469	0.00123247	-0.00322287	0.0021997	0.000409611	0.000125654	-0.00109274	-0.000984308	0.00382035	-0.000244324	-0.00178617	0.00130965	0.000257086	-0.00224525	0.000689866	0.00222873	-0.000986455	-0.000208139	0.00441873	-0.00147894	-0.00164451	-0.000694271	2.4481142e-05	-0.000821562	0.00109311	-0.000969325	0.0023004	0.00144592	-0.00139614	-0.00119335	0.003057	-0.002092	-0.00087509	-0.00437418	-0.000385337	-0.000326448	0.000236138	-0.000545112	0.00218209	-6.93688e-05	0.000288515	-0.000652365	0.000127061	-0.00148416	-0.00116644	-0.000249071	0.00179774	-0.000254136	0.0016902	-0.0014758	0.00216842	0.00138914	0.00260226	0.000138419	0.00197982	-0.00315578	-0.00252579	-0.000176241	0.000378898	-0.00151471	0.0046407	-0.00218244	-0.00152723	-0.000749863	-0.000615301	-0.00494317	0.00560035	-0.00252388	-0.00421438	0.000105937	-0.00128765	0.00445722	-0.00252988	-0.00222908	0.00143548	-0.000473501	-0.00168216	-0.00134404	-0.0019322	-0.001297	-0.00196356	-0.000130596	-0.00140733	0.00140572	0.000281009	-2.83612e-05	-0.000829408	-0.00278808	-0.00463783	-0.0057225	-0.00546129	0.00800274	-0.0001418	0.000949857	-0.00468323	-4.41923e-05	0.00506898	0.00570984	0.00446511	-0.00278948	0.000529611	0.000489755	-0.00237459	-0.00636055	-0.0019109	0.00161496	0.00081141	-0.00440348	0.0107538	-0.00125767	0.00361014	-0.00210851	0.00383247	0.00320386	-0.000170012	-0.000907009	-0.0048867	-0.00150687	0.00166138	0.000424839	0.000513373	0.000688275	0.00285698	0.000319762	0.00530245	0.00230928	0.000354518	-0.00223953	0.00116542	0.000912939	0.00266846	-0.00035183	0.000847417	0.00299463	0.000345512	0.00119326	-0.00488455	-0.00204497	-0.00435943	-0.00247889	0.000688465	0.000408575	-0.0011766	-0.0027026	-0.00397477	0.00254763	0.00041827	0.00279452	-0.00459329	0.00196679	-0.00543659	-0.00342681	-0.00179697	0.00386226	-0.00137971	-6.18212e-05	-0.00127584	0.000719605	-0.000612262	-0.00150159	-0.00126833	-0.000190741	0.00032507	0.000583666	0.00202567	8.565957e-05	-0.00099114	-0.000367844	0.00144033	-0.00175529	-0.00250524	0.0014927	-0.000900435	-0.00648146	-0.000673338	4.0976274e-06	-0.00294882	-0.00240303	0.00161891	0.00045907	0.000441212	-0.00498979	0.00125348	-0.00264086	0.000336904	8.009177e-05	0.00124042	0.000412659	-0.00446979	-0.00162426	0.00294834	-0.0014781	0.00314066	0.000690545	0.00330838	-0.00870573	0.00326064	-0.000656954	-0.00182453	0.00376876	0.00448333	-0.00311008	-0.00347576	-0.00287431	-0.000496104	0.00506977	0.00258456	-0.000788501	-0.000161871	-0.00448494	0.00539405	-0.00451548	-0.00144393	0.000317904	0.00381972	-0.00130988	0.00103543	0.00221759	-0.00197266	6.9565963e-06	0.00242881	0.00521697	0.00381154	-2.96712e-05	0.00343566	0.00142777	-0.00252371	-0.00134288	0.00118357	0.00216178	-0.000290918	0.00153919	0.000651571	0.00304057	-5.02853e-05	-0.000382242	-0.00473563	-0.000876134	0.00254315	-0.0015803	-0.00061601	0.00371879	0.000490612	-0.000218919	-0.00174021	0.00234267	0.00104361	-0.000856932	-0.000123415	0.00131137	-0.00228657	0.000125555	0.00205609	-0.000964784	0.000853282	-0.00067771	0.00316747	0.000118177	-0.00523934	-0.000242879	-0.000264594	-0.000556863	-0.0016553	0.001812	0.00128732	0.00700191	0.00823169	0.00310377	0.00349735	0.00523058	-0.00244201	0.00112413	-0.00404026	-0.00696577	0.00201474	0.00118768	-0.00246231	-0.000891871	0.00203827	-0.000494119	0.00506786	0.000159661	0.00217772	-0.000543059	-0.00125634	-0.000845639	-0.00183473	-0.0021582	-0.00322796	0.00263905	-0.000210318	6.0341103e-05	0.000494746	-0.000994462	0.00310895	-0.000593736	0.00111509	-0.000676841	-0.00188569	-0.000124009	0.00103975	-0.000316611	-0.000178457	-0.00116681	0.000974024	0.00158194	0.00136229	-0.00613263	0.00287766	-0.000963708	-0.000615059	-0.00210139	-0.00788765	2.607517e-05	-0.000282475	-0.00103476	0.000402218	0.000930038	-0.00243639	-0.000530783	-0.00183481	5.269763e-05	-0.000763317	-0.00268661	-0.0033704	0.000658709	0.00244842	0.000139871	0.000737737	-0.00139512	0.00208229	0.00341587	-0.00121923	0.00999557	0.00360415	0.00591673	-0.00346872	0.0034663	0.000359448	-0.00827799	-0.00185641	0.00293421	0.000212967	0.00249641	-0.000375219	-0.0012357	-0.00231201	0.000388751	0.0021383	0.00119832	0.00253625	-0.000458414	-0.00118212	0.000133129	0.00602499	0.00121046	0.00228977	-0.00039073	-0.00205551	0.00153843	0.00283125	-0.00065802	-0.0046256	-0.000338432	-0.00322941	0.00324963	-0.000583492	0.0024816	-0.000191346	0.00919044	-0.00645188	2.928181e-05	-0.00234539	-0.00363289	0.000609262	-0.000757866	-0.00159878	0.002626	-0.00644195	0.00225241	0.00278075	0.00626777	0.00211374	-0.000680171	0.0035768	-0.00808475	-0.00190393	-0.00260058	0.000541523	-0.00165742	0.000763701	-0.000910929	0.00322386	0.00588543	-0.00126536	-0.00292506	0.000307885	-0.00154393	0.00143022	0.00144639	0.00242292	0.00332627	-0.000878738	-0.00378927	-0.00235163	-0.00614184	0.000266711	0.00243837	0.00434962	0.00619634	0.00139515	-0.000159958	0.00190159	-0.000920222	0.00400186	0.00231201	-0.00135157	-0.000910609	-0.00114932	-0.00117257	-0.0022291	-0.00113573	-0.00116577	0.000323216	0.00126502	-0.000682571	0.000351609	-0.0108153	0.00176821	0.000747872	0.000990351	0.00181353	0.00122785	0.00171502	-0.000342678	-0.000226053	0.000383214	-0.000940768	-0.000733041	-0.00273379	-0.000838304	-0.00203662	-0.00111918	-0.00511723	0.000549935	0.00292608	-0.00102215	-0.00173852	-0.00339471	-0.000260283	0.00120078	0.00283179	0.00432461	-0.00302955	0.00204754	-0.00179438	0.00900708	-0.00233841	0.00310001	-0.000933789	-0.00162031	0.00315186	-4.57512e-05	0.000480916	-0.00308699	0.000779975	0.000470988	-0.00031065	-0.000637319	-0.00246076	-0.00177024	0.00196081	0.000419187	0.00349315	0.000540835	0.00151819	-0.000890318	0.0012948	0.000163633	-0.000950151	4.0688876e-05	-0.000397944	0.000451282	-0.000209908	-0.00224908	0.00437083	-0.00105844	-0.00138128	-0.00193203	-0.00080537	-0.000373605	-0.000272539	0.00176647	-0.00107138	-0.00376586	0.00193105	0.00396631	0.000112079	0.0005369	0.0018061	0.00471494	0.00160929	-0.000568215	-0.00247265	0.000152672	0.00323066	0.00155426	-0.00318911	-0.00157217	0.00206995	0.00111884	-0.000170313	-0.000530828	-0.000101124	0.00161228	-0.000529591	0.00021441	-0.00226083	0.00370274	-0.00294539	0.00852986	-0.00443853	0.00105959	-0.000275581	-0.00184897	0.000754267	-0.00183844	-0.00174948	0.00234647	0.00233472	-0.000396639	-0.00106794	0.000622055	-0.000619298	-0.00162913	-0.000977832	-0.00151349	-0.00130393	-0.00159058	0.00101773	-0.00099414	-0.000130384	0.00230271	-0.00239629	-0.000798576	-0.00148859	-0.000764309	-0.00167738	0.000370324	0.000479287	0.00086449	-0.000551037	-0.00257428	0.000286397	0.00228201	0.00213744	-0.00112884	-0.000324035	0.0012521	-0.000341222	-0.00141122	-1.03983e-05	0.00231218	0.000447728	-0.000518993	0.000315259	0.00176929	-0.00120956	-0.000563041	0.00123679	0.00034068	0.000759148	0.00166821	-0.00104862	0.000860676	-0.00229962	-0.000244464	0.00692422	0.00192844	-0.00152914	-0.000217718	0.000100125	0.000462554	0.000179799	0.00220013	0.00185134	-0.00483246	-0.00370987	-0.002363	0.000716913	0.00325132	0.00101663	0.00295238	0.00577811	-0.000500191	-0.00233115	-0.00161816	-0.0023251	0.00140278	-0.00293356	-0.000261269	-0.00284162	0.00177093	0.000886013	-0.00162604	6.9002446e-05	-7.84629e-05	-0.000459251	-0.00255203	0.000419642	0.00254772	-0.00150236	-0.000561515	-0.00109341	-0.0069732	-0.000109086	-0.000777089	-0.000391215	0.00451628	0.0015437	0.00288898	0.00246026	-0.00175358	-0.000601406	0.0019901	0.000688082	-0.0014921	-0.00573792	0.00376166	-0.00164687	0.00151038	0.000545637	-0.000819644	0.000841037	-0.00196263	0.00232814	-0.000527238	-0.000148309	0.00182842	-7.50865e-05	0.00512762	-0.000371034	5.524994e-05	0.00176683	0.00340884	-0.000436859	9.572177e-05	-0.00299918	0.000185741	-0.00367572	0.00239135	-0.0029284	0.000665795	-0.000726125	-0.000429564	0.00440043	-0.000493106	0.000199406	-0.00128716	-4.54843e-05	-0.000130552	0.000218889	-0.000376701	0.00111061	0.000822963	0.000730419	0.000852141	0.0042158	0.00333472	-0.000788417	0.000447233	-0.00166234	-0.000774858	0.000252421	-0.00195975	-0.000709502	0.00293134	-0.000944812	-9.61055e-06	-0.000248331	-0.000366653	0.00411307	-0.00688638	0.00566744	-0.00936825	0.00133259	-0.00107922	-0.000994158	0.00336414	-0.00263313	0.000229272	0.00220175	6.883005e-05	-0.000534307	0.001494	-0.00211282	-0.00313241	-0.000257138	-0.00156397	0.00108191	-0.00262274	4.498918e-06	-0.0029375	0.000473726	0.00295036	0.0032697	-0.000459279	0.00301527	0.00102239	-0.00137964	0.000676404	-0.000284604	0.00568874	-0.000986582	-0.00205614	0.00138397	-0.000125935	-0.000271311	0.00437627	0.00337704	-0.00160071	0.000123824	-0.00410319	-0.00274098	-0.000791531	0.00210781	0.000711828	-0.00086363	-0.000566871	-0.000583749	0.000865746	0.000539657	-0.00332373	7.386407e-05	0.0013897	-0.00134477	-0.00139254	-0.00102784	-0.00225792	0.00107796	0.00123113	-0.00165694	0.00164465	0.000502299	0.00078692	-0.000849088	0.00097757	7.091298e-05	-0.00107294	0.00198666	-2.98842e-05	-0.00286183	-0.000390235	-0.000894673	-0.00145462	-0.00240179	-0.0012992	0.00035851	0.000580048	-0.00094968	0.000133959	0.0014283	0.000378519	0.00503299	-0.00221815	0.00477314	0.00256684	0.00267438	-0.00142254	-0.000195186	0.000378731	-0.000808011	0.0027006	0.00338643	0.000213387	-0.00230599	-0.00205379	0.00098386	0.000518399	-0.00242931	0.00128962	0.000181397	-0.000362048	-0.00227102	-0.000566178	-0.00137302	0.00168317	-0.00516829	-9.22165e-05	-0.0019686	0.00264212	-0.000286372	0.0013435	0.000542596	0.000455612	-0.00222131	-9.43178e-06	-0.00255693	2.9580668e-05	-0.000558042	0.00119431	-0.00122572	0.00152156	0.00141902	0.00163067	-0.00169298	0.000189255	0.00398433	-0.00377685	0.00369426	-0.0115124	-0.00287559	2.8707636e-05	0.00351287	0.000899382	0.00133063	-0.00113592	0.00362156	0.000144418	0.00273593	-0.00107378	-0.000950829	-3.52976e-05	0.000841769	0.00188013	0.0027578	0.00393786	0.00201415	0.00206468	-0.00114386	-0.00157272	-0.00110884	0.000570343	-0.00472656	-0.000425219	-0.00264189	-0.00340015	-0.00127664	-0.00263038	-0.00256609	-0.00152544	-0.0033327	-0.000622229	-0.00312063	0.00313197	-0.000136419	-0.00170909	-0.00401509	-0.0033617	-0.00201435	-0.0011305	-0.0023258	0.000163965	-0.00133564	-0.00354536	-0.00276193	-0.00258888	0.00732677	-0.00317347	-0.00156444	-0.00196453	-7.08943e-06	-0.00397353	0.00314825	-0.00460363	0.00221119	0.00185051	-0.00383173	0.00010356	-0.000819032	6.934302e-05	-0.00173607	0.00229393	-0.0013783	0.000985966	-0.000791763	-0.00182976	-0.00045607	0.0013522	-0.00145031	-0.00174916	-0.000470414	0.00149282	-0.00132136	0.00422865	-0.00061674	0.000933226	-0.00382336	0.00466927	0.000690078	-0.0006318	0.000263694	-0.00032881	0.000371457	0.000489481	0.00209463	-0.000405692	-0.0018951	0.00175502	-0.00246429	-0.00151133	-0.00270648	0.00196427	0.000202432	0.00102045	0.000913972	-0.00147839	0.00150703	0.000853277	-0.000165791	-0.00185581	0.000416969	-0.00114801	-0.00156229	-0.000964562	-0.000724434	-0.000932522	-0.00412645	0.00196983	0.00278845	0.00321148	0.00118813	-0.00120941	0.00163311	0.00203441	0.00192615	-0.000161326	0.00833459	-0.00200831	-0.0070105	-0.00041057	-0.00485924	-0.00315042	-0.00120128	-0.0022203	0.00301866	0.000302444	-0.00170793	0.00177689	-0.00155569	0.00371026	0.00341965	0.000908635	0.000800844	0.00235712	0.00406381	0.00166207	0.00262517	-0.000909101	-0.00204757	0.00525443	0.00160779	-0.0019059	-0.00277231	0.000193718	-0.000400155	0.00207688	-0.000766822	-0.00900239	-0.00152116	0.00242204	-0.00103303	0.00176312	0.00151901	-0.00260073	-0.00239579	0.0064074	-0.000884885	-0.00312528	-0.000225029	-0.00259777	0.00410643	0.000578228	0.00340073	0.000794654	0.00191735	0.000616553	0.00283444	-0.000529561	-0.000174752	-0.000195371	0.0027009	-0.000306518	0.00108354	0.000215268	-0.00069556	1.7337623e-05	-0.00422814	0.00081066	0.000539188	0.00219365	-0.00175826	0.000512552	-0.000187188	-0.00307541	-0.00469442	-0.00306108	-0.00167226	-0.000949727	0.0022674	-0.00310766	0.000156496	-0.000453958	-0.000144712	0.000768457	0.000986091	-0.000411285	0.00265907	-0.00308929	-0.0028651	0.00309497	-0.00152138	0.00199316	0.00130997	-0.00210651	0.000138346	-0.00287113	0.000557527	-0.000234698	-0.000153608	-0.000921362	0.00452419	0.00178485	-0.00254053	0.00128144	0.000467842	0.000702258	-0.00127255	0.00182425	-0.000455878	-0.00504634	0.000557875	0.000956426	0.00104547	0.000844899	-0.00351752	-0.00944851	-0.000469173	0.00102297	0.000736277	0.00270925	-0.000901062	0.00322589	0.00122696	-0.000839103	-0.00350553	-0.00327015	0.00153736	0.00156144	0.000576861	-0.000645972	0.00218413	0.000688005	-0.00289748	2.4564564e-05	0.00340497	0.00528622	0.00290556	0.00174134	0.00344521	0.000541383	-0.000525809	-0.000363225	0.00292646	-0.000434132	0.00393897	0.00299948	0.00185859	8.9063586e-05	0.00695993	0.00257676	0.00132893	0.00232535	0.00419933	-0.00104436	-0.00378134	0.00198183	-0.000392545	0.00152962	0.00344253	-0.00183982	-0.00129571	-0.000599865	0.00229054	0.00202549	-0.00073102	0.00285042	0.000395297	0.00138277	0.000604815	-0.00326023	3.6658636e-05	-0.000615237	-0.00142392	-0.000833517	-0.00144486	0.00122411	-0.000513253	0.00298104	0.00972279	0.00291569	-0.000781647	0.00179063	-0.000308855	0.00420177	0.00123033	0.00234767	0.000244771	0.000579852	0.000586422	-0.00162071	-0.00170016	-0.00194735	0.00403226	0.000156148	-0.00016639	-0.00228647	0.00283347	-0.00693083	0.00107979	0.00112028	0.00202272	0.000642256	0.000187224	0.00174053	-0.00139307	-0.000601776	-0.000675587	-0.00038629	-0.00469544	0.00038099	0.000243497	0.00357956	0.000255905	0.000346625	-0.000459181	0.000132826	-0.00104905	-0.000881781	0.00250241	0.00063711	0.000737792	-0.0003319	-0.000433889	0.000577246	0.00476266	-0.000585616	0.00575441	0.00195627	-0.000315175	0.00489943	0.000272527	0.00642381	0.00214333	0.00195416	4.7903588e-05	0.00224028	0.00132462	0.00157872	-0.00190488	-0.00227288	-0.000981509	-0.000901992	-0.00325782	0.00165301	0.000962207	0.000103917	0.00287501	0.000957619	0.000131284	0.00466785	-0.00373349	0.00469759	-0.000798321	0.00138749	0.00164232	-0.00256596	0.00201363	0.00307963	-0.00431018	0.000644271	-0.000327151	0.000601313	-0.000702682	-0.00126449	-0.000290943	-0.00110143	0.000593901	-0.000823919	0.00105869	-0.00163793	0.000335478	0.000437439	0.000421185	-0.000993761	0.00263915	-0.00212444	-0.00211244	-0.000882789	0.00173318	-0.0007023	-0.00224918	-0.00114889	-0.00243666	0.00721641	-0.000328091	-0.000330664	-0.00171223	0.000386608	0.00517632	0.00034049	0.000854676	-0.000327853	-0.00258742	-0.00381758	0.00523277	0.00112554	0.00196645	0.00137976	-0.000284541	0.00237004	0.000185959	0.00160829	0.00168672	0.00205966	-0.00290237	0.0032625	0.00225381	-0.000739508	0.00270523	-0.00197516	-0.000482417	-0.000261924	-0.00243717	0.000251869	-0.00299977	-0.00243356	-0.00122766	-0.00615931	0.000332998	0.00235704	0.000947427	-0.00207806	0.000749475	0.000540598	0.000564604	0.00127764	-0.00128644	0.00183232	-0.00502937	-0.00202708	0.000534383	-0.00140689	-0.00205418	0.00170393	0.00014955	-0.000334596	-0.000162369	-0.00160844	-0.00209575	-0.000193132	0.00684006	0.000877103	0.00198364	0.0014495	-0.00176844	0.000727311	0.00146447	-0.00133822	-0.000675632	0.00559759	-0.00810264	-0.00549322	-0.0110987	-0.00141837	0.00134285	0.00165522	-0.00351161	-0.000927782	-0.000269219	-0.00162667	0.00154406	0.000171768	0.000549732	0.00246341	8.952365e-05	0.00194038	0.00170091	0.00125174	-0.00309565	-0.00158101	-0.00603563	0.000578547	0.0017096	0.00562798	0.000178393	-0.00270365	-0.00200811	0.00554717	-0.00121412	-0.000352554	-0.000203204	0.00498385	-0.00249329	0.000760911	0.000513716	0.000829929	-0.00293404	-0.000827052	0.00151013	-0.000449888	-0.000564851	0.0116594	-0.000492091	-5.00629e-05	5.5018154e-06	-0.000312662	-0.000238568	0.0022025	3.0554227e-05	0.00101256	0.00834462	-0.00486391	0.00284301	-0.00329481	-0.000722829	-0.000303482	-0.00659079	0.00416298	-0.000531564	-0.00137356	0.00459724	0.000846344	0.00114306	0.00149906	0.00661245	0.00154407	0.00110706	0.00028091	0.00540011	0.00172304	-0.00103842	0.00231034	-0.00305297	-0.00108694	-0.00104787	-0.00157497	-0.000537162	-0.00167135	-0.000567975	-0.000325481	-0.00272828	0.00142646	-0.00108026	-0.000253647	-6.6437e-05	0.00250915	-0.00227625	-0.000265501	0.00187312	0.0084912	-0.00273688	-0.000412278	0.000976145	0.00370265	0.00277629	-0.00559922	-0.000379471	-0.00174064	-0.000721948	0.0014578	-0.000380459	0.0026009	0.00122753	-0.000471176	0.000816828	-0.000365028	-0.000231684	-0.00111333	0.000526908	-0.00125053	0.000132009	-0.00314424	0.000254314	-0.000290693	-0.0012022	5.5851033e-05	-6.51265e-05	0.00240184	0.00514103	-0.00408852	0.000884762	0.00212516	-0.000419623	8.260639e-05	-0.000645169	0.00170827	-0.000504992	-0.00346083	-0.00457755	-0.00449194	0.000493405	-0.000951274	0.000210276	-0.00249871	-3.18293e-06	0.00382697	0.000375613	-0.00578368	-0.000175673	-0.00209311	0.000230401	-0.00148115	0.00153468	-0.00157469	0.000483871	0.00297787	-0.00196551	-0.00199106	-0.00325432	-5.32871e-07	0.00358731	0.00120319	0.00187655	-0.00477918	0.00226638	0.000965164	-0.00109341	0.000532029	0.00126998	-0.000807883	0.000623767	-0.00883516	-2.91724e-05	-0.00074877	0.000294756	0.00164956	0.000297433	-0.00127846	0.00202054	0.00117751	0.00511341	-0.000512198	0.000865712	-0.000382769	-0.00161239	0.000517152	-0.000696442	-0.000742124	-0.000194005	0.0027109	-0.000130781	-0.000816321	0.00371876	0.00119114	0.000312337	0.0027318	0.000724755	-0.00265202	-0.00241043	0.00237459	-0.00317572	5.384649e-05	-0.000431045	-0.00401441	0.000473763	3.2384633e-05	0.000664869	0.0045117	0.00136566	0.000755944	-0.00169505	-0.00103073	0.00388692	-0.000413211	-0.00360153	0.00158796	0.00143311	0.00141088	-0.00155131	-0.00333231	0.00512772	2.8495908e-05	4.4795248e-05	0.00479348	-0.000298765	-0.0018788	-0.000299606	-0.00381367	-0.00113625	0.00598605	0.000729475	0.00114152	-0.000362474	-0.00306757	-0.00118981	0.00402482	-0.00332241	-0.0016475	0.00093269	0.000894067	-0.000312077	0.0010415	0.00216472	-0.00205619	0.00331908	0.00206622	-0.000879169	0.000794553	0.00339186	0.00185817	0.00433932	0.00566958	-0.00154212	2.0611744e-05	-0.00316453	-0.00144273	-0.00248258	-0.00315823	-0.00142399	0.0024364	-0.00103237	-0.000680854	-0.0010766	-0.000413107	-0.000738358	-0.00047453	0.000162408	-4.71129e-05	-0.000892523	-0.000205884	0.000763034	-0.00214796	0.000263552	0.00112479	-0.00155039	-0.00116532	-0.000967408	-0.000541043	-8.24518e-05	0.000275726	-0.000223698	-0.000663811	-0.00122319	-0.000117456	-0.000520742	-0.000184691	-0.00134873	0.000289749	-9.08794e-05	0.000260799	0.00306191	-0.000781294	-0.000181981	-0.000123297	0.000710899	-0.000275506	-0.000393994	-0.000254346	-0.000898254	0.000410815	-0.000946494	-0.000779206	0.000660525	-0.000999636	-0.00127358	0.00158774	-0.00138473	0.000447281	0.00216421	0.00158067	0.00038808	-0.0020226	0.000939077	-0.000189793	-0.00143738	-8.67547e-05	0.000455851	-0.000977518	-7.36505e-05	-0.00096267	-0.00252765	0.000651583	0.00014599	-0.000617148	-0.00130961	-0.000374388	-0.00100274	0.000202126	0.000793124	0.000830659	-0.00513237	-0.000195693	-0.0010338	-0.00190954	0.00152841	-0.000898741	-0.000724276	-0.000286214	0.000697444	-0.00119366	-0.00165159	0.000786019	0.000374985	-0.00274626	0.000453768	0.00279447	-0.000605416	0.00101483	0.000761922	-0.00277548	0.00269347	0.000363455	0.00047258	0.00110565	-3.33159e-05	-0.000849385	-0.00381202	-0.000251345	0.000581792	-0.00146707	-0.00269476	-0.00263758	-0.0029313	-0.00182424	0.00272697	-0.00129751	-0.00096493	0.00413801	0.0001005	0.00151345	-0.00102293	0.00164403	-0.00145003	0.00153094	4.5912435e-05	0.0012404	0.00071785	0.00250063	0.000555159	0.00151745	-0.00928747	-0.0045603	-0.00232505	-0.00137423	0.00274143	-0.000786938	-0.000968188	0.000924828	0.00242677	0.00127156	0.00566161	0.00126599	-0.0029862	-0.00104098	0.00217402	-0.00208471	0.00163119	0.00266614	-1.70414e-05	0.000587414	-0.00343439	0.00358347	-0.00362769	0.000778727	0.00385067	-0.0059065	-0.00275392	0.00117378	0.000592934	9.374237e-05	-0.000323797	0.00326131	-0.00152259	0.000238208	0.00390355	0.00297345	-0.000351279	-0.00295234	0.000329952	-6.98723e-05	-0.000503298	-0.00106887	0.00147969	-0.000308816	-0.00290408	-0.000165048	-0.00487459	-0.00387771	0.00260922	-0.000724467	-0.000442367	-0.000891525	-0.000165186	0.00727125	-0.00052782	0.00137321	0.00106215	0.00323046	0.000531531	-0.00134529	0.00198363	-0.00180735	-0.00218227	0.00446062	0.00513498	0.00383378	0.000494199	0.00150454	0.00674666	-0.00141554	-0.000986221	-0.000292655	-0.00293086	-0.000829344	-0.00168594	-0.000468925	0.000941699	0.00264857	9.1637674e-05	0.00168553	-0.00367489	-0.00431268	6.177109e-05	-0.000903373	-0.000513523	-0.00103221	-0.00154964	-0.00422484	0.000393348	-0.00371187	0.00419328	7.875006e-05	-0.00529313	-0.000447417	-0.00194858	0.000278488	-0.00116089	0.00233637	0.000951693	-0.00342617	-0.0004873	-0.0024735	-0.000414258	0.000639922	0.000764821	-0.00202076	-0.00225583	0.00394623	0.00262188	-0.00186617	-0.000556759	0.000496797	0.00378122	-0.000523623	0.0031037	-0.00151775	0.00197829	-0.00097436	0.00510845	-0.000104275	0.00401073	6.630172e-05	0.00131458	0.00113153	0.00205135	0.00160377	0.00171168	-0.000655375	-0.00495979	0.000505158	0.00394827	-0.00165881	0.00151073	0.000818466	0.00321253	0.000466686	0.00195367	0.0035577	-0.00409952	0.00711418	-0.00162172	-0.00558136	-0.0056497	-0.000572979	-0.00510012	-0.0027931	0.00430682	0.00880779	0.0115364	-0.00552779	-0.00146093	-0.00110899	-0.000874599	-0.00403464	-0.00194538	0.000336372	-0.00158923	0.000531119	-0.000243361	0.00166053	-0.00106249	-0.00705713	0.00152797	-0.000999444	-0.000144028	-0.000321134	0.00153675	-5.47735e-05	-0.000223386	0.00249799	0.00231802	-0.000585317	-0.000517439	0.00535774	0.00320414	-0.00392974	-0.00611293	1.5508891e-05	0.000136118	0.00116843	-0.00137179	-0.00228595	-0.00104944	-0.0071631	0.00170664	0.00319648	0.00132804	0.000787494	0.00169924	0.0020268	-0.00452962	-0.00759059	0.000950068	-0.0012082	-0.000848612	-0.00683602	0.000567549	0.000352403	0.000986988	0.000164547	-0.000135754	0.00187701	0.00117554	-0.000989542	0.000555839	-0.00457573	-0.000888191	0.00297553	-0.000488953	0.000728288	0.00115955	-0.000799845	-0.000871795	0.00161622	0.00216511	-0.000330236	0.00236168	-1.82624e-05	0.00122798	-0.00249752	0.00144559	-0.000931919	0.00145684	-0.000599587	-0.000327109	-0.0024847	0.00579616	-0.00361493	-0.00502493	-0.00200846	-0.0021936	-0.00165121	0.00109885	0.00197966	-0.000723812	-0.00185566	0.00448852	-0.00573631	-0.00204686	-0.000350769	0.00991728	0.00499501	-0.00436966	0.00339962	-0.00219216	0.00437852	-0.000706643	0.000486034	0.00452295	0.000888938	-0.0006477	-0.00322102	-0.00146893	0.00160454	0.00248586	0.00268914	0.00204611	5.9850663e-05	0.00246513	-0.000237661	-0.000681344	-0.0011632	-0.000728754	-0.000584783	-0.000443101	-0.00267694	-0.00200902	-3.29665e-05	0.00230907	-0.000146291	0.00471926	-0.000255112	-0.00175184	-0.00152145	0.0012313	0.00436369	-0.000578729	0.00201243	0.00336833	0.000172827	0.00707845	0.000413016	0.00182481	-0.00188445	-1.67159e-05	0.00755638	0.000819756	0.00223369	-0.00244457	0.00196365	-0.00171065	-0.000621921	-0.00172318	-0.000840312	0.00105628	-0.00189942	0.000446623	-0.00627737	-0.000373825	0.000298684	0.00598292	0.000815367	-0.00146946	0.0045535	-0.0022363	0.00467837	0.00251971	0.00206472	-0.00251866	-0.0029378	-0.00345358	0.00218894	0.000486276	0.000390343	-0.00295311	0.00158607	0.00221412	-7.03036e-05	0.000128962	-0.00248703	-0.00302714	0.00116206	0.000551098	0.000142724	0.00184902	0.00180805	-0.00253336	0.00271073	0.00309492	0.000366861	-7.45571e-05	0.00244352	0.000450621	-0.00119127	-0.00385431	0.000185505	-0.000773952	0.0019344	-0.00346059	0.00175281	8.452235e-05	0.00175864	0.00231076	-0.00217695	0.000752161	-0.00232742	-0.00313466	-0.00118761	0.00531305	2.9627947e-05	-0.00133759	0.000293721	0.00104782	-0.00203767	-0.00389509	-0.00403545	-0.00256085	0.000256502	0.00135947	-0.00251332	-0.000394692	-0.00366315	0.00318282	-0.00315484	-0.0015502	0.0091718	-0.000895572	0.000480485	0.00403105	-0.000356657	-0.000772626	0.00093829	0.00241975	-0.00153098	-0.000683584	6.9226386e-05	-0.000555576	-0.0012438	-0.00223218	-0.00104507	0.000449805	0.00249924	-0.00180853	-0.00183605	0.000936412	-0.000954822	-0.00163746	0.00678994	0.0039677	-0.00142356	0.00182897	0.00162644	0.00627431	0.00298315	0.00305038	0.000734621	-0.00320307	-0.000315723	0.00441171	-0.000719061	0.00020416	-0.00126492	-0.00447407	-0.00249156	0.00702959	0.00139485	0.000200326	-0.000466242	-0.000589645	-0.00345655	-0.00301992	-0.000100358	0.00470288	-0.000713405	0.00115219	0.00298884	0.000530296	0.00361758	0.00127363	-0.000278062	0.000273744	0.00252425	0.00374457	8.669775e-05	-0.00150904	-0.00328574	0.000286643	-0.00145899	4.9062375e-05	-0.000407821	-0.000493391	-0.000572286	0.00464005	0.0059166	0.00475576	0.00223569	9.457197e-05	-0.00528891	-0.00257656	0.00209466	0.00121696	0.00123726	0.000303749	0.00262272	0.00117236	0.00381598	-0.00101454	-0.000675772	-0.00190056	-0.000937689	0.00213864	0.000645484	-0.000536745	3.7224087e-05	0.000735969	2.6685295e-05	-0.00160818	-0.000362223	-0.00150064	0.000548411	-0.0014563	-0.00238008	-0.000744102	-0.00122783	0.000799201	0.000544666	0.00222828	-0.00237679	0.00178877	-0.00048499	-0.00326183	0.000332751	-0.00222883	-0.00179382	0.000264984	0.00222228	-0.00120935	0.00305841	-0.00498528	0.00358506	-0.0011329	-0.00309687	0.000989834	0.00113338	0.00380197	0.000724985	1.3832989e-05	0.00532657	-0.000923418	-0.00124502	-0.00129233	-1.27477e-05	-1.5937e-05	0.000765265	-0.000632877	0.000934132	-0.0047354	-0.00013433	0.000940707	-0.00200657	0.00120879	-0.00185833	0.000437096	-0.000423376	0.0027505	0.00304925	-0.00100585	-0.0034728	-0.00161043	-0.00138683	0.00367239	-0.0016842	0.00157422	0.00182669	-0.000545963	-0.00232687	-0.00124632	-0.00143814	0.000372799	0.00128896	-0.000524961	0.000306849	0.00350703	0.00410231	-0.000429909	-0.00183241	-0.000736749	-0.00246871	0.00360411	0.00209408	-0.00226626	-0.000777538	8.1977065e-05	0.000963009	-0.00037682	-0.00377498	-0.000544544	0.00119224	-0.00445705	-0.00406007	0.0035234	-0.000726049	7.5851785e-05	0.00133754	0.00331175	-0.000160736	-0.000504041	-0.00677355	0.00356688	0.000623375	0.000749157	0.00130047	0.00159454	0.00182282	0.000991282	-0.0012661	-5.73558e-07	-0.00203113	-0.00116017	0.00199995	-0.00168182	0.0013593	0.00113949	0.00150762	-0.000911934	-0.00103036	-0.000934407	0.0020626	-0.00301157	0.00134455	0.00275701	0.000837365	-0.00108786	0.00125509	-0.000629149	0.00334394	0.00319946	-0.00094511	-0.000872463	-0.00258942	0.000259846	-0.000383326	0.002596	0.00116509	-0.0027261	-0.000230403	0.00109116	-0.00145357	-0.00169382	-0.000779987	0.000304897	0.00104131	-6.53359e-05	0.00350231	0.00997017	0.000791429	-0.00302045	0.000884397	-0.000844308	0.00285448	-0.00445383	-0.000145521	-0.000174248	0.000260515	-0.0012469	-1.94886e-06	0.000763202	-0.000348752	0.000677894	0.000586141	-0.00152689	0.00146109	0.00187053	-0.000631733	-0.000705936	0.00245862	0.00159388	0.000691016	-0.00116115	-0.00415215	-0.00175131	0.000549133	0.00140634	0.0011714	-0.000520296	0.00330963	-0.00172609	0.00212028	0.00051673	0.00131811	0.00341464	-0.00262715	0.000917194	-0.00380528	0.00277666	-0.00141042	0.00227528	-0.00118421	-0.00224289	0.000964951	0.00233926	-0.000738639	0.000194813	-0.00240462	0.00182373	0.00102258	0.00432483	-0.00380446	-0.00168576	0.000390898	-0.00104017	-0.000763615	-0.00231373	0.00117269	-0.000226619	-0.00109646	0.00425572	0.00383818	-0.000307945	-0.000910068	-0.000563437	0.000444682	7.794059e-05	0.00252519	5.4885524e-05	-0.00135948	-0.00292427	-9.13005e-05	-0.000622121	-0.00113639	-0.00200513	-0.00253722	-0.0019435	0.0003775	-0.00210323	0.00129339	-0.0022131	-0.000445555	0.00197816	-0.000744029	0.00111747	0.000208523	-0.000557897	0.00496059	-0.000954771	-0.00345958	-0.00220465	-0.00314462	-0.00215405	-0.000113549	0.00270228	-0.000552525	-0.00491066	0.00284427	0.00446783	-0.000890828	0.00251373	-0.00113834	-0.000833918	-0.000156488	0.00440386	-0.00278263	-0.00491186	-0.00222557	-0.000192154	0.000386478	0.00221251	-0.00113565	-8.07841e-05	0.000365356	0.0051116	-0.000825161	-0.000791721	0.0013633	0.000149998	0.00107972	0.00132377	-0.00106936	-0.00614198	0.00167177	0.00222566	0.000388867	-0.000433351	-0.000426494	-0.00551963	-0.00160897	0.00182609	-0.00133122	-0.00281397	-0.00380693	0.00184028	-0.000366041	-0.0014789	0.00110166	0.00316523	-0.00170708	0.00254295	0.00122682	0.0003481	-0.00165099	-0.0011712	-0.00122982	0.00306379	0.000638329	-5.22336e-05	-0.00392701	0.00302016	-0.000245291	2.958546e-05	0.00165262	0.00216867	-0.00247543	-0.000310791	0.00330436	0.00333754	0.00237539	-0.000133469	-0.000702215	-0.000426322	-0.00244191	0.00059601	-0.000297084	0.0074249	0.00129686	0.00101077	0.00307462	-2.51406e-05	0.00344459	-9.01753e-05	-0.00125738	0.000856969	-0.000764579	-0.000166424	0.000587553	0.000631233	-0.000609696	-0.00234731	0.00128473	7.8483565e-05	-0.000261123	0.000997605	-0.0014753	0.00185425	0.00120265	0.00110987	0.000262498	0.000956706	-0.000737154	0.00139934	0.00257489	-4.63024e-05	0.000933822	0.000121196	-0.00074916	0.00158207	-0.00718883	0.000333262	0.00208544	0.00562514	-0.00110297	0.00405659	-0.000911601	0.000287959	0.00118367	-0.00336939	0.00134809	0.00112647	0.00135139	-0.000850805	-0.00139719	-0.00253601	0.00128297	0.00183622	-0.000905395	0.00239759	0.0042106	0.00437753	-0.000657453	-0.00361936	0.00343997	-0.0010456	-0.00022361	0.00117902	-0.000912454	-0.000491972	0.000851282	0.00231381	0.00302046	0.00114238	0.0017279	0.00238977	-0.001742	-0.0020501	-0.00127653	-0.000329599	0.000137396	0.0044136	-0.000751803	-0.00237	0.00133869	-0.000574629	0.00213888	0.00311589	-0.00162988	-0.00303551	0.000300081	0.000369317	0.00227667	-0.000796297	-0.000748621	0.000169601	0.00100899	-0.00248105	0.00104541	-0.00912977	0.000343999	-0.00119136	-0.0011772	0.000792376	0.000659197	-0.00279958	-0.00139192	0.00155233	-0.000327973	0.000857232	0.00306895	0.000794296	-0.00144853	-0.00285271	-0.000889527	-0.00339452	-0.001621	3.3602668e-05	-0.00388868	-0.00126804	-0.00219529	-0.00156249	0.00155931	0.000410485	-0.00193188	-0.00094546	-0.00579497	0.00112531	-0.00100535	0.00131384	-0.00579661	0.00402019	0.00891679	-0.00255889	-0.000844087	0.00835127	0.000197674	-0.000298092	-0.0023576	0.00549751	-0.00243972	6.656177e-05	-0.0015055	0.000290786	0.000655815	-0.000659416	-0.000676779	-0.00185676	0.00158422	0.000372898	0.00265552	-0.00110758	-0.00291105	-0.000678956	0.00177517	-0.000695823	-0.000713883	0.00271308	0.000441182	-0.00274978	-0.000660067	-0.0018295	-0.0014926	-0.000424216	0.000768524	0.00086966	-0.000237868	0.000371309	0.00198888	-0.00121982	-0.00264752	0.000510951	-0.00140822	-0.000968315	0.00215511	0.000120995	-0.00247169	0.000153458	-0.00111708	-0.0016306	3.2326425e-05	-0.00289872	-0.00140463	0.000295909	0.00542066	-0.000461788	0.00447806	0.00178098	-0.00174614	-0.001194	0.00318621	0.00602957	-0.00149059	0.00164387	0.00104386	0.00133649	0.000545883	0.00190634	0.000593106	-0.000408312	0.0038705	0.00239772	0.0033579	0.00136394	0.00158196	0.000752815	-0.000974155	-0.00100005	-0.000385644	-0.00053845	-0.00128571	-0.000236577	-0.00692264	-0.00135881	-0.0024161	0.0037008	0.00077717	-0.00368593	-0.00212538	-0.00127346	-0.000471805	-0.00144492	0.000115538	-8.26276e-05	0.00276831	-0.00590405	-0.000804252	-0.000726322	-2.08286e-05	-0.00134566	-0.000228836	0.00803363	0.00296132	0.0030951	-7.29753e-05	0.00346411	-0.00407003	0.00315443	0.00271822	-0.000642879	-0.000612792	-0.00224644	-0.00091942	0.000729347	-0.00254201	-0.000248226	0.00168832	-0.000848445	-0.000753624	-0.000910171	4.6217032e-05	-0.000866427	0.00843146	-0.000662642	0.00863811	-0.00363432	-0.00666692	-0.00265049	0.0014742	0.00187271	-0.00293183	0.00105816	-0.00266026	0.00192379	0.00186396	-0.000883457	-0.00202542	-0.000541965	0.000388651	0.00134498	0.00187684	-0.000825283	0.00480636	0.00056547	0.00124335	0.000369831	0.00261973	0.00226672	-0.000317862	-0.000886152	-0.000383115	-0.000330146	0.000522884	0.00123063	-0.00155544	-0.00155034	0.00111834	0.00153565	0.00300626	0.00091858	0.000956309	-0.0011733	0.000824698	-0.000325439	-0.000606031	0.00225011	-0.00078593	0.00176021	0.00259414	0.003322	0.0013152	0.00138442	-0.00539197	0.00461641	0.000394246	-0.00280331	0.00115119	-0.00827364	0.000907828	-0.00180677	-0.00163106	-0.00306289	0.000774747	-0.00375641	-0.00642882	-7.36194e-05	-0.000557665	-0.000179442	-0.000981427	-0.000540226	-0.000207231	-0.00415091	0.00286934	-0.00206134	-1.845e-05	-0.00134504	0.00240579	-0.00805622	-0.00164946	-0.000680754	0.000680065	0.00290464	0.00218776	-0.00186459	-0.00101786	0.00179392	0.00210525	0.000916388	-0.00135124	0.0017503	-0.000129589	-0.00246596	-0.000134388	-0.000613805	-0.00205919	-0.00116317	-0.00197586	-0.000244278	-0.00279154	0.00153675	-0.00413235	0.00318064	-9.7759e-06	-0.00123827	0.000142048	-0.000910045	-0.00047915	-0.000178209	0.0024425	0.00327267	-0.002891	0.00154426	-0.000264847	0.00242287	-0.000140686	0.00153322	0.0010273	-0.000681592	0.00453836	0.000291557	0.00233041	0.00238382	8.751399e-05	0.00116168	0.000972163	-0.00134387	0.00204344	-0.00143295	0.000279573	0.00242794	0.00218734	-0.000988148	0.000925462	0.00363348	-0.00203431	-0.0026138	-0.000707925	0.00209161	-0.000980879	0.00126839	0.000764996	0.00275303	-0.000817384	-0.0011518	-0.000594566	-0.00396744	0.001124	0.000784488	-0.00382329	-0.000192632	0.00191565	0.00730718	-0.00133892	0.00126552	0.00303541	0.00362868	0.00155564	0.00241723	-0.00406685	0.00202333	-0.00139316	0.00166812	0.000874591	-0.000508812	0.00113481	0.00357012	0.000909362	0.00374591	0.00237515	0.000429308	-0.000589296	-0.00111903	0.00142988	0.0007639	-0.00118039	0.0054539	0.00235559	-0.00517671	0.00188575	0.00021683	0.00201786	-0.00217536	-0.00231222	-0.00201995	8.003935e-05	0.000276911	-0.00299892	0.0012361	0.000342666	-0.00139371	0.00298889	0.000658372	0.00622801	-0.00711518	0.00154862	0.000491379	-0.000262589	-0.00164958	-0.000728156	-0.000366266	-0.000478906	-0.00649688	-0.000596197	-0.00242193	0.00096669	-0.000488032	0.00360695	0.00097589	0.00195308	0.0027956	0.00125426	0.00133849	0.0010269	3.0352987e-05	-0.000417122	-0.00178081	-0.000482445	-0.000233041	0.0016143	0.00259114	-0.00349532	-0.000863127	-0.00202398	-0.0026658	0.00369583	0.00021623	0.000212926	-0.00158422	0.000391725	0.0011031	-0.00592206	0.00408295	-0.00323772	0.00555208	0.000477587	-0.000385449	-0.00164186	0.00913465	-9.70441e-05	-0.00356793	-0.00141466	0.000292178	0.00157302	-0.000303775	-0.00155239	0.00135298	0.00135879	0.00233705	0.00287394	0.00335868	0.00315527	-0.00189139	-0.000948003	0.000709391	0.000347092	-0.00273159	-0.00437964	-0.00188706	-0.000789275	-0.00114492	0.00121731	0.000293237	-0.00480544	-0.00246232	-0.00136463	-0.00146613	0.00324419	0.000957209	0.000208625	0.00529848	-0.00148471	0.000993662	-0.000876169	0.0011252	0.000510738	-0.000377483	0.000503217	0.00140895	0.000546948	-0.00153294	-0.000135155	0.00105618	-0.00228625	0.000251507	-0.00178966	0.000459551	0.00795404	0.000927056	0.00439692	0.000516318	0.00287207	0.000259349	0.00172439	-0.000617767	0.00241139	0.000798791	-0.00224308	0.000823688	0.00158333	0.000773405	0.00271692	0.00180613	-0.00209043	0.00290054	0.000780193	-0.000986478	-0.000514593	0.00152433	1.3361644e-05	0.00251463	0.00419474	0.00638685	5.7179426e-05	0.00203737	-0.00200682	0.00169563	-0.000965995	-0.00272422	0.000424149	-0.00277772	-0.00104172	-0.000627266	0.00401116	-0.003019	0.000609972	0.00828303	-0.000363573	0.00413974	0.00395511	-0.0025483	-0.00107538	-0.000628315	-0.00039457	-0.000490767	-0.000814399	-0.000609075	-0.00111127	-0.000291741	-0.000344908	-0.000898064	-0.000744549	0.001613	-0.000891766	0.000125388	-0.000318101	0.00188072	-0.00579724	-0.00190771	6.0238806e-05	-0.000140134	0.00230569	0.000809953	0.00272031	-0.00117069	-0.000874467	0.000311716	0.000755476	-0.00160116	-0.000972064	0.0011785	-0.000572615	0.00476908	-0.000728594	0.0011509	-0.000587639	0.00351265	-0.000419412	-0.00131516	0.00309802	0.00768292	-0.00429262	0.00357576	0.000395028	-2.43377e-05	-0.000345558	0.00137996	0.000444112	0.000475712	0.00185502	-0.00244779	-0.000701024	-3.95076e-05	-7.54148e-05	-0.00191681	-0.00436643	0.00139869	-0.00156741	0.000900058	-0.00082668	-0.000485657	-0.00237894	0.00198603	0.00287906	-0.00108653	-0.000405165	-0.00109579	-0.00474778	-0.00392782	0.00172211	0.000480951	-0.00129594	-0.00110224	0.00595747	-0.00018066	-0.00758214	-0.00352728	-0.00474996	0.000166884	-0.00323502	-0.00174888	-0.00212182	0.00044937	0.0023263	0.000668572	0.00482001	-0.00374176	0.00286506	0.00068309	0.00362065	0.0026378	-0.000622937	-0.00146446	-0.000552281	-0.00324092	-0.000900983	0.00310348	-0.0020205	0.000135516	0.00280587	-0.00106517	0.000954041	-0.00106486	0.00129043	0.00159706	0.000692169	-0.00154472	0.00150598	-0.00219543	-0.00352529	0.000679915	-0.00223996	0.000618389	0.000145143	-7.1873e-05	-0.0021632	-0.000262632	-0.00158619	-0.000375054	0.000973469	8.702823e-05	-0.00148769	-0.00190226	2.252882e-05	-0.000383317	0.000953404	-0.00341645	0.00241895	0.000566681	-0.000127358	-0.00542186	0.00187754	0.00154849	-0.000945701	-0.006209	-0.0049261	8.2409395e-05	-0.00352326	0.00257695	-0.0040797	0.000663091	0.00161686	-0.00608135	-0.00260122	0.00214698	0.000828946	0.00155094	0.00117882	-0.00212501	-0.00187547	-0.000278008	-0.000746654	0.000541915	0.000180478	-0.000957745	0.00156342	0.000467436	0.00214061	2.8328206e-05	-0.00371705	-0.000965938	-0.00201954	0.000501546	-0.000153513	-0.000916018	0.00452896	-0.0010222	0.00114596	0.00127786	0.00110962	0.00328398	0.000722788	0.000615409	0.000886505	0.00100764	-6.08611e-05	-0.00334504	0.00197026	-0.00195037	-0.00427998	0.000440215	-0.00116048	-0.00866742	-0.00121004	-0.000161268	0.00244221	0.0034439	0.00139845	-0.000767509	4.974813e-05	0.00449812	0.00193903	-0.00129145	-0.000215853	-0.00177573	-3.37965e-05	0.0045975	-0.00370044	0.0012282	-0.00195699	-0.00049242	0.00111702	-0.00105694	0.00192227	0.00135292	0.000354778	-0.000534544	-0.00202671	-0.0015914	-0.00461956	-0.00120888	-0.00103816	0.00341975	-0.000336176	-0.00203979	0.000426581	-0.00015559	-0.000576434	0.00230943	0.00230004	-0.00372182	0.00506227	0.000532989	0.000341808	-0.000409761	0.00357371	0.00112705	-0.00103187	-0.00036506	-0.000682336	-0.00160993	0.00156734	0.000594826	-0.00128592	-0.000817232	-0.000507828	-0.000586367	-0.00144274	-0.000633519	0.00148109	4.8182355e-05	0.000379226	-0.000682818	-0.00239736	-0.00173517	0.0115306	-0.00197561	0.000481486	0.000862792	-0.0037208	-0.00122734	0.00287635	0.00120001	-0.00102797	0.00389545	-0.00147337	0.000845745	0.00114396	-0.0011009	-0.000399676	0.00123848	-0.00167262	-0.00188571	-0.000573746	0.00115131	-0.000157594	-0.00174452	-0.000300664	-0.00594194	-0.00261772	-0.0033578	0.000930084	-0.000439586	-0.00432823	-0.000727392	-0.000627901	9.4156465e-05	-0.000936912	-0.000519268	-0.00287467	0.000734857	0.00064166	0.00706693	-0.00494197	-0.00377429	-0.000457561	-9.57942e-05	0.00194187	0.00205645	-0.00233409	0.00267134	0.00416251	-1.83606e-05	0.000893536	0.00386912	0.00171841	-0.00530436	-0.00177716	-0.00121616	-0.00700218	-0.00130859	-0.000196746	1.2681354e-05	-0.00252368	-0.0012038	-0.00149609	-0.00148242	0.00323216	0.000339635	0.00517005	-0.00418865	-0.00660343	-0.00186033	0.000646832	0.0017472	0.000644401	0.0015555	-0.0010941	0.00450061	-0.000683107	0.000515963	0.00336869	-0.00187469	0.00339699	-0.000939439	-0.000333989	0.000516154	0.00101596	-0.00185523	0.000965863	0.00264885	-0.00073009	-0.000422692	0.00207007	-0.00356776	0.00228431	-0.00065553	-0.00056391	0.00191263	-0.00116164	-0.00757037	-0.000903284	-0.0020615	0.00251134	0.000582234	-0.00300221	0.00202084	0.000613053	-0.000238208	0.00396468	0.00165892	-0.000563173	0.000637531	0.000538774	0.00277236	-0.00311888	-0.00173456	-0.00742152	-0.00043289	0.00273712	-0.0001789	0.000945927	0.00567292	0.000877009	-0.000672139	-0.00161703	-0.00240654	6.605004e-05	-0.00108205	-3.59894e-05	-0.000215442	0.00418053	0.00138376	0.00143884	-0.000459196	-0.000314501	0.00296011	-0.000441091	0.00105734	0.00144336	0.000275131	0.000979948	-0.0011432	0.00671499	-0.000200029	-5.51124e-05	0.000386974	-0.000253085	-0.00125281	-0.000835512	-0.00109883	0.00526587	0.0020982	0.00157825	0.00667638	0.000975718	0.000363937	0.00115763	-0.00122024	-0.000315954	-0.00314567	0.00126244	-0.000408824	-0.00167611	0.00225305	0.00529294	0.00108591	-0.00317821	0.000154851	-0.00203838	0.00118101	0.000542243	0.00216058	0.00981252	0.00416363	-0.00204751	0.000274036	0.00221584	-0.00108146	0.00024365	0.00102154	-0.00107217	0.00189449	0.000147598	0.00300825	-0.000562997	0.000847973	-0.000471584	0.00143647	-0.000483297	-0.00120037	-0.000413892	0.00359793	-0.00175458	-4.98488e-05	-0.0015683	-0.000428124	0.00374501	-0.000164655	0.00120227	0.00173662	-0.00265654	1.1834754e-05	-0.00408769	0.00476716	-0.000325328	0.00169675	0.000991778	-0.0016949	-0.00163904	0.00034051	0.00304683	-0.00211254	3.35183e-05	-0.00511083	0.000472286	0.00408092	-0.00111731	0.00702826	-0.00609641	0.00115488	0.00116577	-0.000779584	0.000784214	-0.0026013	0.00567966	-0.00223397	-0.0014292	-0.000407674	-0.000601856	0.000625023	-0.00455533	0.00417117	-0.00169411	-0.00262709	-0.000845351	-0.00329617	-0.0015048	0.000792321	-0.00120859	-0.00128407	-0.00146744	-0.000989757	0.000154931	-0.00323144	-0.00166833	0.00131141	0.000789887	0.0029959	-0.001108	-0.00345867	2.260954e-05	-0.000237515	0.000216352	0.00170317	0.00219146	-0.000768612	0.0062073	-0.00225392	-0.00146615	-0.00397198	-0.00128898	0.000498679	-0.000827148	0.00152303	-0.00343005	-0.000535465	-0.000778291	-0.00169221	-0.00182773	-0.0026361	-0.000308816	0.000692476	-0.00398359	0.000466252	-0.000872919	-0.000571454	-0.000608285	-0.000822033	0.00127175	0.000722848	-0.000910146	0.00133333	-0.00177408	-0.00135089	0.00213886	0.00173179	0.000997533	-0.00217514	-0.00144907	0.000677791	-0.00141704	0.000835634	0.00615928	0.00370076	0.000682375	-0.00081779	-0.000376161	-0.000731377	0.0052417	0.00106439	0.000511573	0.00184297	-0.000430795	-0.000863844	-0.00302272	0.00230283	-0.00231863	-0.000439645	0.00025763	0.00328936	-0.00252254	0.00709965	0.000582246	-0.00120636	-0.00254205	0.00049246	0.00321348	0.00775541	0.00309896	0.00618074	0.00495685	-0.000102266	0.0031187	-0.000250948	0.00212846	-0.00547734	0.00416791	0.00275767	-0.00139007	0.0064429	-0.00233412	0.00100642	-4.0456e-05	-0.00183392	0.000493039	0.00371598	0.00368942	0.00168436	-0.000165891	-0.00555695	-0.00628679	-0.000648985	-0.000384379	-0.00320301	-0.00177206	0.000825927	-0.00237611	0.00279496	0.000871847	0.001675	-0.0015897	-0.00190065	-1.83471e-07	-0.000867767	0.000607765	-0.000231146	-0.00292367	0.00106612	0.00231284	0.0022341	-0.000976484	-0.00149398	-0.0015359	0.0060844	0.000782595	0.00754803	0.00113555	-0.00050497	-0.00170229	0.00424167	0.000324877	0.00418261	-0.000965391	0.00262028	-0.000805462	-0.000113886	-0.00281744	-0.00130185	0.0005582	-0.00120298	-0.000280678	-0.00110272	-0.00105673	-0.00170793	-0.000263646	-0.00174953	-0.000501383	-0.000533596	0.000115875	0.00223289	-8.47259e-05	0.000703688	0.000599558	-0.00510212	-0.000879525	-0.000380614	0.000440545	0.00305982	-0.00260389	0.00196086	-0.00058664	0.0040622	-0.00180639	0.00390705	-0.000321368	-0.00209828	-0.000805906	0.00215741	-0.0012625	-0.000830027	0.007032	0.000440925	-0.00114487	-9.63755e-05	-0.000193171	-0.000690333	-0.00104662	-0.00413392	-0.00233399	-0.000794403	-0.00123292	0.00030904	0.000470507	-0.000152127	-0.0025746	0.000172715	-0.000382655	0.00168589	-0.00176085	-0.00450525	0.000793595	-0.00044033	0.00136148	0.00254895	-0.00012261	-0.00092844	0.000292669	0.000934254	-0.00396557	0.000734064	0.000129222	-0.00212569	0.000317081	-0.00129481	0.00277687	-0.000964458	0.000576972	-0.000126541	-0.000182041	-0.00401535	-0.00190563	-0.0027823	-0.000171348	-0.00112571	0.000100008	-0.000367191	0.000391575	6.433713e-05	-0.000652352	0.000984937	-0.000245658	-0.00234532	0.000121447	-0.000722707	-0.000623811	0.000189448	7.6176984e-05	-0.00162957	4.948536e-05	0.000466926	0.000462753	-0.00131741	0.00233278	0.000424855	-0.000273112	0.000179713	-0.000901492	-0.00353148	0.00296007	-6.66559e-05	0.00265418	0.000342215	-0.00789683	0.000784335	-0.00194344	-0.000554077	0.00808023	0.000733858	0.000148465	0.00103482	0.00131869	-0.00160494	-1.11623e-05	0.000450061	0.000559335	-0.00167364	0.000898532	-0.00415079	0.000601724	0.00668492	-0.000732701	-0.00595898	-0.000761229	0.000881992	-0.000934279	-0.00489693	-1.00585e-05	0.00233551	0.00140202	0.00712975	-0.00130139	0.00314424	-0.00281977	-0.0021868	0.00100986	-0.000465378	0.00185296	0.000475249	0.00278021	-0.00354158	0.00375178	-0.00246553	0.00167774	-0.000558741	-0.000861295	-0.000624764	-0.000306136	-2.826e-05	-0.00153504	0.000501207	0.000919641	-0.00217687	-0.00159193	0.000383054	-0.00257435	0.000504868	0.00154759	-0.000680346	0.000218416	-0.000930843	-0.000592942	-0.00167348	0.000716456	2.4077126e-05	0.000944029	-0.00241931	-0.00272927	-0.000478838	0.0039979	0.00188361	0.00173	-0.00312466	-0.000527898	0.000643427	-0.000475567	-0.00354783	0.00174562	0.00146043	0.00274141	0.00101632	0.00137538	0.00264235	-0.0024603	-0.00137382	0.000945085	-0.000681581	-0.00101521	0.00421358	-0.00170928	-0.00521229	0.000388861	-8.30341e-05	-0.000937835	-0.00011682	0.0017767	-0.00115756	-0.000399449	0.00332058	-0.00194081	-0.00358679	-0.0073396	0.00522048	0.00440619	0.00406004	0.0011256	0.00129441	0.000163121	0.00417262	0.00115883	-0.000350202	-0.00238002	0.00127021	0.000748129	6.0260576e-05	0.00119213	-0.000372254	-0.000253953	0.000391789	0.00110324	0.00111758	0.000604423	0.000239781	-0.00222495	0.00242795	-0.00356509	-0.0022669	-0.00127937	-0.00153079	-0.00316279	0.000270716	-0.0024162	0.00336331	0.00200493	-0.00586741	0.000845097	0.00617034	-0.00181056	-0.000691171	-0.00147746	-0.0116175	0.0035646	0.00341224	-0.00222126	-0.000109595	-0.000329163	-0.000455185	0.00377538	-0.00119698	0.00245012	-0.000628535	0.00457754	0.000962546	-0.00253643	0.00138464	0.000129386	-0.00039434	0.00112294	-0.00275171	-0.000735884	0.00174034	-0.000115849	0.00127808	0.00105893	-0.00100609	0.0025528	-0.000652597	0.00288585	0.000369186	-1.77304e-05	-0.000231239	-0.00146332	-0.000793647	0.000922376	0.00467183	0.00220381	0.000244024	0.000781091	0.000771234	0.00153301	0.000128311	0.00254307	0.00396578	0.00179353	0.000469336	0.00240031	-0.000314259	-0.00126344	0.00292944	0.0026808	-0.0018594	-0.00183912	0.0043435	0.00159996	-0.00119133	0.00384447	-0.00213514	-0.00185504	-0.0017536	-0.000645658	0.00117248	0.00548516	0.00394086	0.000662195	0.00219885	0.00223532	0.000151238	0.00159053	0.000310199	-0.00177687	-0.00194856	0.000456199	0.00311503	0.00242461	-0.000613859	-0.000808039	0.000363159	-0.00392514	0.00172846	0.00492686	-0.00154894	0.00207104	-0.00129091	0.000507423	0.00210777	-0.00123569	0.0006744	-0.00641953	-0.00250737	0.00220823	0.00379362	0.00174133	0.00152503	-0.000654067	0.0028389	-0.000727106	-0.000364798	0.00515323	0.000168318	0.000687799	-0.00209418	-0.00109312	-0.00250861	0.00649937	0.00112662	0.00171626	0.00442345	-0.00445156	0.00141292	0.000890436	0.00333843	-0.00118367	-0.00322451	-0.000684296	0.000318005	0.000638426	0.000169288	0.00122721	0.0017876	-0.000721544	0.000374391	-0.000569115	0.000881625	0.00225163	-0.00015731	-0.00153537	-0.00134328	0.000281556	-0.000846269	-0.000493155	-0.00101528	-0.000939396	0.00155469	-0.00174419	0.00136136	0.0016773	0.00164864	-0.00243987	0.00108169	-0.00114399	0.00549057	0.000596251	-0.0031263	-0.000692975	-0.00169558	-5.28318e-05	0.00175238	-0.00311786	-0.00117398	3.388064e-05	0.00160785	0.00338788	-0.000620291	-0.0028047	0.000857523	0.000323168	-0.00158559	8.583828e-05	-0.00308782	-0.00181613	-0.000299589	0.00106066	-3.12729e-05	-0.000260546	-0.00313601	-0.000351545	-0.000365329	0.00512095	-0.000385641	-0.000354138	-0.00332488	0.00299833	-0.00137378	-0.00200306	0.00270249	-0.00188823	-0.000318939	0.000794636	-0.00170681	0.00465896	-0.00224948	0.00180735	0.00271727	-0.000660802	-0.000774096	0.00361226	-0.00119532	0.0021722	0.00378916	0.00183295	-0.000462581	0.000934381	0.000814626	0.00179113	0.000474095	0.000523631	-0.000281183	-0.00109699	-0.00169759	0.00156569	0.000292983	-0.00055192	0.000815842	-0.0022017	-0.000248476	-0.00114844	-0.00137693	-0.00270104	-0.00586284	-0.00331639	0.00106869	0.00184797	0.00229539	-0.00191126	0.00295096	-8.29988e-05	-0.00111212	0.00173236	0.00140052	0.000291199	0.000563762	0.00336414	0.00289815	-0.00528954	0.00135586	0.000559015	-0.00112506	0.00299896	0.00197957	0.000738049	0.00261035	0.000831276	0.00215138	0.00151171	-0.00311978	-0.00265349	-0.000465644	-0.000234285	-0.00352297	4.7718095e-06	4.2770716e-06	6.01023e-05	-0.00279806	0.00411923	0.000105048	-0.000638629	-0.000715109	-0.00042355	0.000677255	0.000916664	-0.00139515	0.00185808	-0.000201314	-0.00112292	0.000896388	-0.00209152	-0.000637942	-0.000879058	-0.003952	-0.000312885	-0.00290761	-0.00102268	0.000632636	0.000955473	0.00027016	-0.00104944	0.00141156	0.00243646	7.285646e-05	0.000393291	0.00161829	0.000397299	-0.00467306	0.0033258	-0.00723704	-0.0019466	0.000374573	-0.00487778	-0.000514537	-0.000634108	-0.000342417	-0.000313401	0.00324011	0.00166726	0.0017518	-0.00171353	0.00201031	-0.000508812	-0.00142188	-0.000197581	-0.00118741	0.00206292	-0.000683042	-0.00472391	0.00118605	-0.00247352	-0.00133637	-4.5311e-05	0.00195099	-0.00038376	0.000290341	0.000532983	0.00108096	0.000380327	-0.00516199	-0.000251789	0.000187417	-0.00203383	0.000681869	-0.000589208	-0.00183404	-0.00100028	-0.00421669	0.00141795	0.000914928	-0.00211544	-0.00167743	0.00264059	-0.000770279	-0.000207054	-0.0021154	-0.000578571	0.000206848	0.000214265	0.00162335	-0.00185921	-0.000247465	0.000233974	0.000936598	0.00727321	-0.00101721	0.00234399	-0.00288697	0.000468018	-0.000891054	0.00295743	0.00400355	-0.000699332	-0.000842528	-0.00159088	-0.00104418	0.00181337	-0.00102715	0.00261652	-0.00114903	-0.000230519	-0.00167803	-0.000591178	0.000550163	-0.000676536	0.000599573	-0.00140008	0.001407	0.00571151	0.000275361	-0.000441209	-0.000438269	-1.90524e-05	0.00119163	0.000385015	-0.000178874	0.000571076	0.00104264	0.00174216	0.000181521	-0.00182994	-0.00143971	-0.000354589	-0.00129648	0.00271204	-0.00326716	-0.000999281	0.000679738	-0.000387059	-0.000812185	0.000641474	0.00271694	-0.00186597	-0.004189	0.00097779	0.00224112	-0.00374648	-0.00167959	-0.0015235	-0.000866344	0.00246735	-0.00130835	-1.20341e-05	0.00107615	-0.000615169	-0.0016567	-0.000622724	-0.000868822	0.0031794	-0.000684967	0.00106336	-0.000459067	0.000364591	8.603536e-05	0.000934012	-0.000864889	-0.000159282	0.00401719	-0.00436769	-0.00154722	0.00203505	0.00135822	-0.000259997	-0.000365156	0.00112431	0.000189624	-0.00136435	-0.00708376	0.00255743	-0.000486048	-0.00142119	-0.00116643	-0.000893494	-0.00163861	0.000916868	0.00463624	0.000461376	-0.00405973	0.000636702	-0.00253332	0.000489279	0.00101267	-0.000708064	0.000906979	-0.00105024	-0.000619425	-0.000720278	0.000998454	0.00679196	-0.00122812	0.00120716	-0.00371391	0.0046602	0.00138659	-0.00373949	-0.00216961	0.000414807	-0.00326724	-0.00225291	-0.00252965	0.000147588	0.000455151	0.000101192	-0.000114129	-0.000581798	0.00187855	-0.000765087	0.000573345	0.00533436	-0.0018989	0.00259042	0.00462043	0.000518384	0.00182506	0.000338982	0.000321456	0.00558544	0.00272138	0.00030604	0.00241915	-0.00601346	-0.00079444	0.00295728	-0.00153997	0.00195301	-0.00249648	0.00229751	-0.00105093	-0.000102548	-0.00116939	0.00274576	-0.00115591	-0.00194323	-0.000851452	0.00167669	0.00220684	-4.47072e-05	-0.000395262	0.00130211	-0.000343622	-0.00319728	0.0078998	-0.000225862	0.00551016	0.00162525	0.00357151	0.000586368	-0.0048506	-0.00224432	0.000710289	0.00546755	-0.00260854	0.00391627	-0.00209426	-0.000372089	-0.00231964	0.00543728	-0.00133667	-0.000754301	0.000383051	-0.000852454	-0.00236168	0.000739861	-0.00969274	-0.000156689	-0.00262687	0.0008024	-0.00181658	-0.00143252	-0.000167146	0.0028211	0.000889227	0.000914427	0.00104626	0.00241628	0.00191406	-0.00260581	-0.000929069	-0.000533401	-0.000389159	0.00050231	0.00255666	-0.00134664	-0.00129163	0.00102207	-0.00271558	0.00109314	0.00208593	-0.000238007	0.000141936	-0.00174962	0.00270286	-0.00102757	0.000100313	-0.00190027	0.00138983	-0.000186487	-0.00253638	-0.000452266	0.00118562	0.000832379	0.00544856	0.00288568	0.00214345	0.00177268	0.000434851	0.000670115	0.00218387	-0.00130157	0.004286	0.002113	-0.00310256	0.000159649	-0.00331701	-0.000108351	0.00205727	-0.00251482	-0.00207697	0.000307522	-0.00047342	-0.00166366	0.000364389	0.00119178	-0.000429074	0.000411696	-0.000233154	0.000609846	0.00125287	-0.000897731	0.00194645	-0.00113573	-0.00219522	-0.00544618	-0.00348651	-0.00146745	0.00119362	-0.00178894	-0.000209733	0.00194389	-0.000517325	0.00391735	0.000982968	-0.00038493	-0.0022773	-0.000152095	0.00561148	-0.00276776	-0.000496435	0.00144309	-0.000403254	0.001385	0.00061703	-0.000765177	0.000568982	-4.90612e-05	0.000948162	0.000684985	-0.00244971	0.00081669	-0.0021676	-0.00194043	-0.00226344	-0.00351562	0.00312442	-0.000838975	-0.000887148	0.00281475	0.000799848	0.00262739	-0.00365189	-0.00269867	0.00139582	0.00426072	-0.000131538	0.00204364	-0.00152019	-0.00199525	0.00144225	-0.000261984	0.00030796	-0.003374	-0.00158471	-0.00475659	-0.00147909	-0.00325575	-0.00169397	0.000258607	-0.00192833	-0.000731826	-0.0024319	-0.00126837	0.000341199	-0.00096651	-0.00109544	-0.00277374	0.00172407	-0.000495067	0.000711493	0.0011475	-0.000381959	0.00137536	0.00241383	-0.00127585	0.00186394	-0.000312143	-0.00303876	0.00160016	0.00202507	-0.00273971	-0.000991308	0.00147781	0.000289242	-0.00253015	-0.000340395	-0.000628611	-0.000608199	0.00241912	-0.000349194	-0.00145082	-0.000267211	-0.00222065	-4.41153e-05	-0.00107524	-0.000132702	-0.00169706	-0.00183349	-0.000907519	0.000362778	-0.00119669	-0.000761774	0.000274748	0.000259866	-0.00122929	0.00223878	-0.00045294	0.000662168	-0.000879185	-0.000240205	0.000171457	-0.0011735	0.000529405	-0.00339484	-0.00343902	-0.000825961	0.000516631	-0.00308546	0.000219039	0.00464813	-0.000470919	0.000157722	0.00123109	0.00394994	-0.000690092	0.00169406	0.000144672	-0.000659535	0.00160346	-0.00175201	-0.000272646	0.00209362	-0.0027265	0.00218833	0.000556294	-0.00179578	-0.00136702	0.00169217	-0.000508449	0.000647742	-0.000224139	0.00283216	-0.00226996	2.307119e-05	-0.00113793	-0.000144581	-0.00188552	-7.46353e-05	-0.00203841	-0.000651776	0.00546125	0.00263232	0.000453763	-0.00186917	0.000813699	-0.000541415	0.00135165	-0.000226639	-0.00252817	-0.000147441	0.00135765	-0.000414988	-0.00253684	-0.00497181	-0.00381543	-0.000338609	0.000295179	-0.00249844	-0.00282006	-0.00233315	-0.00124258	-0.000796969	-0.00275519	-0.0028518	-0.0011994	0.00211903	-0.000361562	0.00128984	0.00237978	-0.0014532	-0.000459637	-0.0017311	0.000415436	-0.00121007	-0.00147493	0.000426836	-0.000278647	0.000281698	-0.000243007	0.000330684	0.00680313	0.00104464	-0.00114541	-0.000774631	-0.00099174	0.000979194	0.00186569	-0.00398323	-3.31353e-05	0.000606506	-0.00351972	-0.00200705	-0.000779917	0.000201922	8.339079e-05	-0.000968345	0.00170053	-0.00102342	0.000708672	0.00109557	-0.00626719	-0.00242592	-0.000420761	-0.000232758	-0.00730197	-0.00170912	0.00149736	-0.00253042	-0.000704025	0.000940231	-0.000360792	0.000194521	-0.00447586	0.000399975	-0.00125919	-0.00291203	-0.00187985	-0.00140972	-0.000758511	5.4464726e-05	-0.000493012	-0.00149577	-0.00060213	-0.000752619	0.00104116	3.7525864e-05	-0.00167562	0.00222757	-0.00126371	0.000136543	-9.61011e-05	-0.000581127	-0.00102785	0.00042394	0.00318716	0.00107574	-0.00363353	0.000216256	0.000430284	0.00299733	0.000379122	-0.000925686	-0.0018389	0.00225606	-0.00042141	0.000908833	-0.00115436	-0.000733668	0.000351187	0.000263171	-0.00111065	0.000134623	-0.00246182	-0.000854912	0.000613749	-0.000194669	-0.00121812	-0.000603589	0.000138348	-0.0005186	0.00251968	-0.000443061	-4.57118e-05	-0.00162006	0.00336182	0.000913903	0.00196526	-0.000241615	-0.00106141	-0.00116087	-0.000614683	0.00142784	-0.000463231	-0.000272924	0.000263252	-0.000789263	0.000438217	0.000286778	0.000157519	0.0015752	-0.00368607	-0.00173848	0.00537109	-0.000833296	0.00107453	0.00170724	-0.000929222	0.00174147	0.000676076	0.000409171	0.00438081	0.00130593	0.000159219	0.00503827	0.00181214	0.00260701
vicriviroc.1	-0.00033259	-0.00359687	0.000142469	-8.50894e-05	0.000666204	0.000273111	-0.000501703	-0.000489206	-0.000305088	-0.000816562	0.000207142	4.8617607e-05	0.000838553	0.000388749	-0.000666686	0.000711742	0.000733855	-0.000418504	-4.05896e-05	-0.00155203	0.000403156	-0.000692116	-0.00029589	0.000384634	0.000459062	0.000111192	-0.000585214	-0.000958124	0.000587686	-0.000623701	-0.00160347	-0.000169986	-0.000549604	0.00069287	0.00014338	8.707436e-05	3.9116774e-05	-0.000544788	-0.000417452	-8.02358e-05	0.000420689	0.000573677	-0.00333149	0.000368064	0.000130771	-2.72708e-05	0.000465344	-0.000273351	0.000722137	0.000131669	0.000583615	0.000126503	0.000171817	-1.96824e-05	0.000513445	-0.00087768	-2.87806e-05	-0.000248141	-0.000672246	-4.89245e-05	0.000563014	0.00220888	0.000787384	-0.000901497	-0.00068717	-0.000670512	0.000579921	-0.000518435	-0.000460422	-4.92777e-05	-0.00100749	-0.000280838	0.000253374	0.00108392	0.000322054	6.283437e-05	4.4458575e-05	-0.000277029	0.000228113	-0.000233763	0.000193234	0.000202186	0.00111532	-0.000186186	-0.000839708	-6.0523e-05	0.000887616	5.0089595e-05	-0.000118833	0.000145842	-0.000654127	-0.000281535	-0.000229454	0.000570402	0.000460882	0.000690939	-4.63777e-05	0.000355194	-0.000659561	0.000480599	-0.000154868	-0.000718964	1.3303435e-05	-0.00130845	8.751238e-05	0.000864662	-0.000602648	0.000193	-0.0017344	-0.000494885	0.000658174	-0.000134184	-0.000293829	-0.000115863	-0.000633217	-0.00048259	0.000443725	0.00104667	-0.00206071	0.000741074	-0.000344971	-0.000154797	-9.44764e-05	-0.0001158	0.000463187	0.000478955	0.00186024	0.000543245	-3.4886e-05	-0.000797914	6.457341e-05	-0.00108912	0.00131109	0.000396392	-0.00105333	-0.00100153	-0.00113242	-0.00047029	-0.00132866	-6.60785e-05	0.000809691	-0.000656621	-0.000812675	0.00137251	9.680708e-05	-0.000231176	0.000727642	-0.000129561	0.00082283	0.000160909	9.1968745e-05	-0.000706801	0.000296274	0.00011768	0.000290665	-0.000664318	-0.000110554	0.000558367	0.000693008	-0.000185113	-0.00058165	0.000504377	-0.000341771	-5.30199e-05	-0.000585659	0.00056575	-0.000457234	3.6098062e-09	9.684624e-06	-7.55576e-05	-0.000475306	-0.00260014	-0.000356527	0.00136905	0.00016811	0.000397883	-0.000369734	7.591171e-05	-0.000793144	-0.000196025	-0.00029098	-0.000407198	3.0551684e-05	-0.000263112	-0.000241391	-0.00112143	-0.000125841	0.000602623	-0.000286186	5.942131e-05	-0.000222718	-0.000379657	-0.000113695	-0.000745895	0.00170666	0.000409901	0.000658653	-0.000547577	-0.000303193	0.000579174	-0.00137312	2.4145074e-05	0.000287545	6.516643e-05	-0.000143403	0.000123176	0.000154163	0.000155392	4.2917687e-05	0.000159147	0.000831161	0.00175738	-6.24845e-05	-0.00142373	-0.000384407	0.00103728	-0.000216755	0.000114407	-0.00089015	0.000235966	0.000388593	-0.000677443	0.00020312	-0.000293626	6.577272e-05	0.00017184	0.000148271	-0.00103398	-0.000100055	-0.000971473	-0.000530689	0.000174582	-0.000235186	-0.00118377	-0.0016372	-0.00178013	-0.000317828	-0.000324885	5.679903e-05	0.000438081	-3.08572e-07	3.1035834e-05	0.00018803	0.00141653	-0.000623683	0.000542974	0.000649431	-0.000857984	-0.000143948	-0.000300926	0.0015046	-0.000952258	-0.00132069	-0.000206732	-0.00022063	0.000288183	-0.000810151	0.00111004	0.000912003	-4.20098e-05	0.000229987	-0.000608687	0.000467446	0.000561555	-2.57862e-05	-0.00100325	-0.000723306	0.000646295	-1.35275e-05	0.000482192	-9.48363e-05	0.000161408	-0.000345657	1.1349372e-05	8.243644e-05	-0.000966264	0.00037791	-0.000129284	-7.76789e-05	0.00136322	-0.00018066	0.000466963	0.0009725	-0.000465945	0.000495865	0.00137132	-0.000135173	-0.000417776	-0.000156402	-0.000475758	-0.00103704	0.000673538	0.00019823	-0.000104429	0.000255059	-0.000585359	0.000625226	-0.000189735	-0.000796365	0.000839376	0.000431137	0.000409288	-0.000299507	-0.000486538	0.00107371	-0.000160745	0.000223542	9.354621e-05	0.000772277	4.8691545e-05	-4.48869e-06	-0.000124083	0.000395808	-0.000371887	-0.000454768	-0.000101495	0.000318531	0.000356837	-0.000193022	-0.000615792	0.000495055	0.00142513	0.00020595	0.000389594	-0.00160731	-0.000346619	-0.000914703	0.000221331	-0.000189968	-6.50318e-05	-0.0012353	-0.00075109	0.000349906	-0.000395283	-0.000473265	-0.00186141	-0.000963512	0.000221033	-5.44295e-05	-0.000132855	0.000917735	0.000372046	0.000909911	-0.00126111	0.000497009	0.000392692	-0.000255842	0.000291543	0.000227907	0.000330256	0.000615754	-0.000404721	0.00152592	-0.000451174	-0.00173524	-0.000563329	-9.88355e-05	-0.000333972	0.000749789	-0.00152946	-0.000546098	0.000715389	3.552801e-05	-0.00018169	-0.000340411	-0.000318138	-0.000371418	-0.000921715	0.000481329	0.000564324	-8.42738e-05	-0.000951299	-0.000372732	0.000626982	-0.00279611	0.000533092	0.00103179	-0.00128713	-0.000585249	-5.79069e-05	-0.000742699	-0.000432205	0.000761661	0.000549247	-0.00086065	-0.00046374	0.000706024	0.000267396	-9.25921e-05	-0.00100699	-0.00317261	0.000210353	-0.00126401	-0.000601582	-0.00104012	-0.000569584	0.000345931	0.000451946	-0.000603573	0.00121859	0.000673559	1.38048845e-05	-5.15352e-05	-0.00143462	0.000562979	0.00149756	-0.000673596	0.000521566	-0.000103373	-0.00194539	-0.000264307	-0.000408395	-0.00049668	0.000549251	-0.000651254	0.000920036	-0.000887621	-0.000510254	0.000566407	0.000672393	1.4154466e-05	-0.000126306	0.000236916	-0.000124227	0.000437867	0.00160232	0.00262431	0.00108669	-4.32126e-06	0.000494864	4.5158995e-05	-6.82479e-05	0.000321638	-0.0011501	0.000451958	0.000850161	0.000545005	0.000464448	5.0781564e-05	-0.000204057	0.000311292	-0.000459924	0.000239634	-9.07281e-05	0.000284403	-0.00026002	0.000133267	-0.000505992	0.000148789	-3.65941e-05	-0.00105037	0.000438106	7.863106e-05	-9.6293e-05	0.000281747	-0.000232288	0.000274683	0.00138109	-0.00115999	0.000390021	-0.000297542	4.3582433e-05	-0.000221803	-0.000821238	-0.000408227	0.000632835	0.000559483	0.0012438	-0.000188916	0.00124002	-0.000496855	-0.000571226	0.000484055	-0.000218788	-0.000583263	0.00154336	0.000337964	7.224511e-05	8.839266e-05	-0.000834969	0.00102425	0.000162998	0.000143141	-0.000267704	4.9771235e-05	-0.000473049	0.00022757	-0.000430362	0.000591256	0.00074806	0.000514262	-0.00112702	-0.000201483	0.000793326	-6.39882e-05	-0.000331497	0.000458796	0.000718188	-0.000196823	-4.48472e-05	-0.000406437	-0.00033543	-0.000443508	-0.00050058	0.000580698	5.4816396e-06	-0.000146148	-0.000864968	-3.93348e-05	0.000362822	-0.000149427	0.000785695	-0.00203459	-0.000242965	0.000477688	0.000561632	0.000993862	0.000902307	0.000732318	0.000520073	-0.000740482	-0.000458996	-0.00255186	-0.00134339	-0.000329125	-0.00010486	-0.000540015	-0.000136495	0.000435535	-0.00102773	-0.00186921	-0.00061746	-0.000324283	-2.33511e-05	-0.000715701	0.000171782	-0.00064254	-0.000231311	-2.00888e-05	0.0010399	0.00124524	-0.000317555	3.64697e-05	-0.000547994	1.4859625e-06	0.000749585	0.000630144	0.00106053	-0.000922572	-0.000264607	-0.00034292	0.00107405	4.3892713e-05	-0.00101165	0.000977021	-0.000643065	0.000296637	-4.39028e-05	-5.27975e-05	-4.99987e-05	-0.000713236	-0.00023837	-0.000322973	0.0010441	-0.000124478	0.000306406	0.000399648	0.000271331	0.000235352	-0.000417088	0.000173381	0.000128982	-0.000537144	-0.000680128	-0.000299437	0.000735405	0.000273464	0.000416295	0.000418073	0.000345782	-0.000145128	0.000212001	0.000111354	-0.00132891	0.0018754	0.000589541	-0.000352359	1.3206721e-05	-0.000552029	-0.00054949	-0.000259547	0.000253462	-0.000493018	-0.000140393	0.000257303	-0.000733883	0.0014034	-7.36307e-05	0.000420898	-2.7292e-05	-0.000285987	-0.00153911	-4.81095e-05	-8.57772e-05	-9.74082e-05	0.000135837	-0.000514038	0.000289707	0.000508178	0.000432913	0.000140081	-0.000126515	0.000560548	5.399578e-05	0.000437776	-0.000165049	-0.000205712	0.000496759	0.000490739	-4.01357e-05	-0.00187066	0.000356216	0.00138822	2.0270234e-05	0.000796897	0.000329295	0.000225214	0.00013361	-0.000364819	0.000588628	0.00112795	0.0014045	0.000115502	6.2221174e-05	-0.000993327	-0.000651666	0.000686298	-0.0027362	-0.000140116	0.000823456	-0.000157473	-0.000431618	0.000104226	0.000197718	-9.85522e-05	0.000632479	1.2020227e-05	-0.000684484	-0.000768913	0.00051784	0.000125251	0.000130922	-0.000520326	-0.000952385	0.000492437	0.000275413	-0.000298476	-0.000828238	-0.000972335	0.000289438	0.000110504	-0.000373742	0.000578905	-0.000514434	0.000421022	-0.00034341	0.000374746	-0.00129292	0.000602377	0.00041029	0.000195761	0.000946458	2.3167513e-05	0.000744963	0.000142145	0.000338357	0.000737103	-0.000295492	-0.000134382	0.00128566	-0.000452221	0.00049255	-0.000453085	0.000829562	-0.000148192	4.1545132e-05	-0.000103947	0.000234982	-0.000478085	-0.000531949	0.00131202	-7.66125e-05	0.000447588	-0.00178232	-0.000380007	-0.000247767	0.0010134	-0.000676908	-0.000566979	-2.90711e-05	-0.000233279	0.000190021	-0.00078354	-0.000899141	0.000729528	1.1899292e-05	-0.000712966	4.4105163e-05	-0.000627576	-0.00124455	-0.000200503	0.000271232	-0.000638089	5.7374276e-05	-0.00106844	0.000687309	0.000501355	0.000331855	-0.000921225	0.000822108	0.000274872	-0.000644397	0.000357719	0.000279398	-0.000197765	2.9713881e-05	-0.000338567	0.000413371	0.000534815	-0.00102623	-0.000337503	0.000103801	4.652434e-05	-0.00173938	-0.000492794	-0.000329515	0.00055875	0.00210037	-0.000516556	0.000292137	0.000875741	-0.000210609	-0.000251093	-0.00076354	0.000353657	5.0774248e-05	-0.000267684	0.000153781	0.000674964	0.000548534	-0.0003649	0.000728507	0.000509911	-0.000252347	0.000742757	0.00124117	0.000167294	0.0002837	7.5422395e-05	-0.000366283	-0.000339139	-0.000512986	3.108298e-05	0.000113274	-8.29364e-05	-0.000793509	0.000469244	7.856276e-05	-0.000612559	-0.000202556	0.000315715	-9.5233e-05	-0.000194089	-0.000231074	-0.000960811	7.039561e-05	-8.50182e-05	-0.00147203	-4.6405e-05	0.000163082	-0.000370953	0.000247858	0.000233312	0.000468812	0.000156941	-0.00114298	-0.000278119	0.000472294	7.563092e-05	0.000199536	3.3502623e-05	0.000611016	-0.000289158	0.00050681	-0.000180305	0.000219361	0.00115001	0.000162272	2.3449167e-05	0.000219363	-0.00027875	0.00103282	-0.00165002	0.000328709	-0.000488233	0.000472571	0.000452194	-0.000695869	-0.000222989	6.797214e-05	-0.000162565	-2.30433e-06	1.7283246e-05	0.000353493	-6.83849e-05	-0.000313417	-0.000529318	-0.000648248	-0.00146049	0.0012972	-0.000298451	-0.000572924	3.5924615e-05	5.2722585e-06	0.000532645	-0.000624791	-0.000186226	0.000593563	-0.000232917	-0.000738513	-0.000423193	0.000425699	-0.000142212	-0.000371936	-0.00104679	-0.000503442	0.00089272	-0.000198532	-1.19837e-05	0.000397512	-0.000396894	0.00125805	-0.000561387	-0.000209576	0.000650802	-2.22422e-05	-0.000552185	0.000817705	-0.000864587	1.927121e-05	0.000260766	0.000748454	-7.28645e-06	-0.000662673	-0.000352442	0.000104752	-0.000252092	-0.00102816	0.000995495	-0.000177285	-0.000575167	-0.000453683	-0.000273488	0.00109994	0.000295904	0.000419612	-0.000242922	0.000289971	-0.000319453	0.000265032	0.00066432	5.557779e-05	-0.000230078	0.000325483	0.00132209	-0.000629849	0.000149449	-0.000776073	-0.000301188	-0.00109311	0.00037425	0.000515063	0.000737721	0.000407711	-3.46825e-05	-0.00142913	-0.000788924	-0.00184421	-0.000295196	-0.00105199	-0.000670179	0.00050683	-0.00120202	-0.000383046	-0.000229982	-0.000701177	-0.000417187	-0.000579111	-0.000633813	8.305454e-05	-0.000901398	-6.06074e-05	-0.00112054	-0.000689572	-0.00219777	-0.000415819	0.00032301	-0.000139236	-0.0018025	0.000291858	-0.000255851	0.00238593	0.000192027	-0.000108787	-2.88939e-05	3.1490174e-05	-0.00132082	-0.000860719	-0.000976613	-0.000343822	-0.000429194	-9.76635e-05	-0.000253886	-0.000699228	0.0010882	0.000756573	0.000769555	0.000288999	-0.000282165	-0.000890329	-1.92813e-05	0.00108326	-0.000236324	0.000764718	0.000518544	0.000787825	-0.000124883	0.000592496	6.977987e-05	0.000840104	0.00175246	0.00055888	0.00237659	-0.000324354	-0.000937482	-0.00111068	-2.52231e-05	0.00104398	6.322684e-05	0.00049693	0.000422037	0.000171293	0.000443243	-0.00145304	-2.4708e-05	-0.000292238	-0.000761486	0.000195976	-0.000152278	-0.000120809	6.42665e-05	-0.000154934	0.000374301	5.9054928e-05	-0.000612838	0.00043783	-9.46566e-05	0.000132204	0.000200259	-0.000215278	4.8600436e-05	0.000183089	0.000649378	0.00041398	-0.000709256	-0.000131548	-0.000826982	7.6634184e-05	9.02376e-05	0.000119522	0.00038512	-0.00058935	-0.000104494	-0.000251438	-0.000294	0.000472726	0.000342491	0.000575018	0.00144327	0.00157638	0.000625924	-0.000462632	-1.14484e-05	-0.00105925	-0.000306172	-0.000228747	-0.000296876	0.000293248	0.000292499	-0.00026113	6.3521526e-05	5.9937323e-05	0.00125181	-8.36158e-05	-0.000108493	-2.60291e-06	0.000454396	6.115872e-05	0.000287546	0.000232208	0.00131723	-0.000138371	-0.000537812	-0.000933076	0.000140704	0.000761067	0.000231705	0.000483882	1.9651447e-05	-0.000648981	-0.000165466	-0.000210213	0.000352551	-0.000557517	-4.2693e-05	-0.000869069	-0.00032244	-0.00113374	0.000701433	8.9349625e-05	-0.000393036	0.000802645	0.000322521	-0.000728081	-0.000860923	0.000488236	0.000735746	-0.000823408	0.00119846	1.1199385e-05	-0.000198744	0.000830698	-0.000550939	0.000152686	7.469707e-05	0.000125721	0.000469305	-0.000746138	-0.000268206	0.000528673	3.640198e-05	-0.000628433	-0.000332817	0.000253034	0.000786084	-0.000403546	-0.000330358	0.00109896	0.000559212	-1.29343e-06	0.000602883	0.000620035	-0.000467277	-0.000273953	0.000482179	0.0004718	0.00127656	0.000360061	-0.00170145	0.000326735	-0.000630584	0.000304078	-0.000402567	0.000277631	-0.000246516	0.000151905	0.000643898	0.000586623	0.000555728	-0.00440232	-0.000550726	-0.00121228	-0.000645437	0.000250843	0.00062339	-0.000607977	3.2550306e-05	-0.000911998	-0.000804037	-0.00032196	-0.000767706	6.8820475e-05	-0.000778748	-0.00012626	0.00022819	0.000224802	0.000406506	-0.000399616	-0.000131166	-4.4959e-05	0.000469926	9.853018e-05	-0.000854193	0.00129499	0.000616794	-0.000861491	0.000394785	-6.96832e-05	3.7170597e-05	0.000622662	-6.98943e-06	0.000203388	0.000779654	-0.000239756	-0.00055146	-1.14343e-05	0.000195751	3.3111828e-05	0.000877018	0.000364	0.000579054	-0.000329175	0.000682797	-0.00032108	-5.42772e-05	-0.000111557	0.00031576	-6.59175e-06	0.000194057	-0.000133022	-0.000171442	-0.00076338	0.000593645	0.000654821	-0.000125922	0.000873171	0.000528691	-0.000165185	0.000184242	0.00021175	-0.000154678	-0.00032463	0.000181088	-0.000639821	-0.000242821	0.000218075	-0.000962706	0.00101835	0.000960817	-9.04689e-05	0.000485616	0.000350444	-2.62098e-05	-0.000176259	-0.000571442	-0.000713191	4.322807e-05	-0.000488196	-0.000988777	0.000715926	0.000445687	-0.000323887	-0.000295998	-8.6615e-06	-0.000500738	0.000374158	-0.000158683	0.000389319	-5.89836e-05	0.000582819	-0.000928787	9.968035e-05	-0.000897547	-7.46226e-05	1.514025e-05	0.000330079	-0.000247864	-0.000258646	-0.000146328	-7.69129e-05	-0.000832284	0.00159931	-0.000196253	5.3994654e-06	0.000240562	0.000533708	2.8288794e-06	0.000100446	-0.000310144	0.000785514	-0.000503764	-0.000257743	-0.00032068	0.000404051	-0.000253326	0.000718735	-0.000311256	0.000462239	0.000163927	0.000552981	7.364877e-05	0.000385898	0.000874984	-8.48057e-05	0.00141998	0.00115662	0.000890047	-0.000149988	0.000178584	-0.000576048	-0.000177465	-0.000213472	0.000211551	0.000189863	0.000195986	-7.88729e-05	0.000876667	0.000521876	-0.000808601	-0.000450319	-0.000372121	0.0001484	-0.000252234	0.000599121	0.000531251	0.000364642	-0.00012286	-0.000256458	0.000493198	0.000576536	0.00029985	0.000571358	0.000779616	-0.000303071	-0.000811565	0.000319293	-0.00117	4.8675716e-05	-2.3594e-05	-0.000574046	0.000420689	-0.000348829	0.00028419	7.6262084e-05	-0.000334265	-0.00031124	0.000352244	0.00038004	-0.00077248	1.83817e-07	0.000614208	0.000445693	-0.000534403	0.000472182	-0.000222269	0.000552171	0.000832636	0.000800932	-0.000861334	0.000711522	0.000379875	-1.17605e-05	0.000472491	-0.00138291	5.9994523e-05	-0.000690049	-0.000390266	-6.68187e-05	0.000119675	0.000385385	-0.000181353	0.000282721	-0.00249642	0.000234733	5.6057443e-06	-1.1866e-05	-2.44381e-05	-0.000763249	0.000487883	0.000247282	0.000976886	-0.00070954	0.000263602	0.000560067	-0.00025903	-7.89095e-05	0.00331808	7.4012125e-05	-0.000189852	0.000967106	-0.000123786	6.283563e-05	-0.000278615	0.000256324	5.464596e-05	2.6617656e-05	-0.00080499	-0.000885807	-0.00136849	0.000257414	-9.74683e-06	0.000474229	0.00158771	0.00021091	0.00091299	0.000912495	0.000201496	-0.000117452	-0.000259746	0.000519016	0.000268253	0.000586054	0.000500481	0.000152941	0.000229109	-0.000142321	-0.000530453	0.00131814	-0.000122622	0.000275863	0.000507719	-3.29886e-05	-0.000286776	-0.000958344	-0.000636107	0.000621401	-0.00041121	-0.000658365	-0.000505602	-4.78415e-05	0.000856633	0.000648172	0.000699159	0.00032256	-0.00150449	-0.000225073	-0.000113565	0.000303506	-0.0002073	0.000698887	-0.000584304	0.000372706	0.000349363	0.00049711	0.000599569	-0.00119851	-5.92192e-05	0.00011956	1.4977473e-06	0.000236931	0.000304481	-0.000798088	0.000769363	-0.000909008	-4.44746e-05	-0.000408927	0.00110573	9.5027164e-05	0.000617612	0.000393983	0.000316314	0.000174308	-0.000203516	-0.000355869	0.00158886	-0.00062285	2.193591e-05	-0.000614866	-0.000166225	-0.000138656	0.00050352	0.000524295	-0.00012133	7.950424e-05	-8.05116e-05	0.00063931	-0.00035204	0.000612506	0.000894466	-0.000306297	0.000301499	-2.91778e-05	-0.000316731	0.000657844	-0.000936505	-0.000756192	-0.000584101	-0.000409001	0.000240893	-0.00029278	-9.94397e-05	-0.00108878	-0.00107502	-0.00149997	0.00039906	-0.000997421	-0.000721894	-0.000312807	0.000853132	-0.000589238	-0.000553826	3.8716018e-05	-0.000264771	-0.000101558	-0.000319417	-0.000253753	-0.000185588	0.000406218	0.000219921	0.00106472	0.00019028	1.3775743e-05	-0.000887338	0.00222705	0.000479276	0.000602619	-0.00122118	3.2356625e-06	0.000215881	-0.00127439	-0.000196577	0.000730299	-0.000758401	-0.00146321	-0.0010129	-8.68128e-05	0.00064829	-3.09371e-05	0.000242716	-0.000374273	0.000907233	0.000248838	-0.000914248	0.000101491	0.00035475	-0.000844796	0.00107055	-0.000132925	0.000614793	-0.000814584	-0.000160583	-0.000133471	0.000326715	0.00019754	-1.88946e-05	-0.000368693	-0.000202421	0.000193291	0.00101493	-0.000244374	0.000947933	-0.000192032	0.000528036	0.000934641	-0.000100234	-0.00016952	-0.000755431	-0.000347166	0.000775814	0.00100662	0.000645792	-0.000319527	-0.000168805	-0.000360328	0.000202943	0.000177956	-0.000186862	-0.000501075	-0.00042452	0.000253429	-5.40294e-05	-0.00155097	0.00093583	0.00064906	0.000645586	0.000460939	1.5896107e-05	0.00171418	0.000614865	0.0006263	-0.000858126	-0.000706051	-0.000252059	-0.000250266	0.000665138	-0.00112178	-0.000569733	6.8633846e-05	0.000279425	0.000861133	-2.18037e-05	-0.000401727	-0.00066954	-4.60938e-05	-0.000774554	0.000138436	-0.00121846	-0.000873387	0.000159827	0.000306883	0.00131023	0.00059452	0.000383022	0.00107842	-6.14701e-05	0.000172693	0.000129202	7.435701e-05	-0.000208506	-0.00068517	-0.000386245	-0.000229321	0.000178421	-5.92312e-05	-0.000307885	-7.05145e-05	7.397467e-07	0.000266838	-0.000277015	-0.00073735	-0.000618177	0.000123597	-0.0003856	-8.14366e-05	-0.000157048	0.000114348	0.000350403	0.00034819	-0.000416487	1.4024509e-05	0.000186776	-0.000328924	-0.000922901	-0.000345446	0.00124602	-0.000470333	0.000393054	-0.000165304	0.00125057	0.000448065	0.000450906	1.347737e-05	-0.000337435	-0.000811558	-0.000503601	0.0005107	-0.00163542	-0.000974515	-2.34907e-06	4.971357e-05	-9.44802e-05	0.000285091	-0.00133469	0.000417347	-0.000821132	-0.000164608	-0.000155409	0.00119558	-0.000321717	9.926373e-05	0.000418999	0.00058224	0.000810969	0.00102405	-0.000277366	0.00117745	-0.000760054	-0.000149288	-0.000103249	0.000104081	7.900098e-05	0.000734983	-0.000610359	-0.000246703	0.000345253	-0.00198217	0.00015732	-0.00105843	0.00152313	-0.000253474	4.495713e-05	0.00150967	-0.000207665	0.000259628	0.000604409	-0.000723295	-0.0010732	-0.000612185	0.000512803	-0.000823274	0.00040264	-0.000970628	0.00016966	0.000795905	-0.000629331	0.000538085	-0.000227109	0.000882101	-3.0555e-05	-0.000726539	0.000417931	0.00100168	-1.87019e-05	0.000303101	0.000519026	-0.000730653	-0.000123081	-0.000349404	0.000769484	-0.000450519	0.00054486	-0.000224082	-0.000586372	0.000826092	0.000625725	0.00022164	-0.000311835	0.000201187	-0.000209859	-5.10774e-05	-0.000412567	-8.96048e-05	0.000255698	-0.000746051	-0.000675432	0.000376377	-0.000499403	-2.96055e-05	-0.000352191	0.000432699	-0.000428458	0.000497254	0.00024935	-0.00032238	0.000453769	0.0010219	0.000299635	0.00153058	0.00101595	0.000402693	0.0010832	0.000127119	0.000182887	0.000370397	-0.00246821	0.000686357	0.0010324	0.00100994	-0.000862923	0.000706411	0.000533519	0.00022295	0.000687899	2.0542871e-05	0.000445247	-0.000621881	-0.00136193	-0.000455529	0.000551111	0.00132272	-0.000316634	-0.000194502	-0.00162311	0.00194745	0.00144008	0.000190978	0.00144392	0.000836225	0.000805986	0.00110755	0.000397738	-0.000896466	0.00108045	-0.000352487	0.00184788	0.000744784	0.0007147	-0.000316869	0.00165539	0.000412221	0.000695729	-8.65154e-05	0.000688368	-0.000236641	0.000325847	-0.000393841	0.000911454	0.00189926	0.000561892	0.00152161	0.00142645	0.00168086	0.000102512	0.000964111	0.00153956	0.000202899	0.000809671	0.000896347	0.000260595	-9.27217e-05	0.00118167	-0.00189738	0.000486143	-0.000260503	0.000685752	0.000138709	-0.000446338	-0.00018072	0.000332744	-3.88057e-05	0.00253151	0.00013691	0.000789443	0.0015786	-0.000464442	-0.000883929	0.000790272	0.000701848	0.000128233	8.1735656e-05	0.000332096	-0.000819348	0.000177971	-0.000152554	-0.000124508	0.000793407	-4.62101e-05	0.000556565	0.000186507	-0.00055553	0.000360055	0.000508009	-0.000269806	0.000414113	0.00239717	0.000414772	0.00111665	-0.00131976	-0.000691479	-4.44753e-05	-0.00041077	-2.91309e-06	0.000413084	0.00122705	-0.000229999	0.000123796	0.00134099	-0.00197497	-0.000226782	0.000357474	-8.52213e-05	-3.99646e-05	-0.00103238	0.00114601	0.000239667	-0.000202387	-0.000276863	0.000972425	-0.000354054	-0.000382067	-0.000782866	-0.000823264	0.00106787	9.319483e-06	-3.34274e-05	2.9789258e-05	5.701707e-05	-0.000721064	0.000603334	0.000853323	0.00111964	0.000483403	-0.000334855	0.00037748	-0.000600239	-0.000162359	0.000154673	0.000539258	-0.000176162	-0.000675152	-0.000511801	0.000281314	0.000546816	-0.00104285	0.000814229	-0.000428988	-0.000500483	0.000124004	-0.000341788	-0.000363519	6.3074636e-05	-0.000282861	-2.87066e-06	-0.00058865	-0.000268603	0.00127582	-0.000786844	-0.00058595	0.000179503	0.000783003	4.4246946e-05	0.000708551	-0.000299307	0.000596354	-0.000529213	-0.00103662	-0.00134609	0.000211529	5.7053934e-05	-0.00206578	0.000401873	-0.000310206	9.06404e-05	0.000760376	0.000400501	0.00039691	-0.000248102	-0.00019781	0.00104413	0.000433069	0.000464952	0.000209484	0.00108817	0.00429739	-0.000304445	0.00114888	-0.000218555	0.000109976	-0.00112959	0.000221731	-0.000691386	0.00075264	-5.70309e-05	3.230296e-06	0.000303343	0.000277908	0.000389058	0.00038842	-0.000309276	8.689657e-05	0.000519506	-0.000926822	-0.00018322	0.000943056	-0.00101981	6.388909e-05	0.000651414	0.000181131	0.00044733	0.000225725	-0.000401295	0.000871618	-0.000402584	-0.000272297	0.000710939	-0.00055774	8.9352914e-05	-0.000505237	0.000254272	0.000674696	0.000687811	8.3178675e-06	-0.000718566	-0.000299802	0.000319518	-0.000736998	-0.000217824	0.000200272	-0.000180185	-0.000554971	4.7287314e-05	0.000405468	0.000114323	-0.000277834	0.000844776	7.2177194e-05	8.472034e-05	0.00015387	-0.000550679	-0.000137426	0.000456775	0.000271408	-0.000240268	0.000106632	0.000146915	-0.000347383	-0.00029697	0.000444355	-7.169e-07	0.000335425	0.000242821	-0.00038421	-0.000710238	-0.000250455	-0.00110579	-0.000809267	0.000167342	-0.000617625	-0.000725889	0.000388151	-0.00111828	0.000363815	6.6734196e-05	-0.000145911	-0.000129514	0.00139909	0.000130684	0.000324765	-0.000148608	-0.000194811	-0.000243853	-0.000428658	-0.00207501	-0.00138788	-0.000589043	0.000338695	0.000404524	-0.000677488	-2.0944e-05	0.000905468	-0.000214666	0.00126975	-0.00149405	-0.000540639	-0.000794966	-0.00121171	0.000285298	0.00294393	0.000392139	0.000347336	0.000434608	0.000152471	-0.00019308	0.000504108	-0.000304247	-0.000764026	-0.00018468	4.0159604e-05	0.000669478	-0.000871954	-0.000798794	-0.000390096	0.000257533	-0.000467549	-0.000435716	-0.0010563	-9.36463e-05	0.000121677	-0.000589874	-0.000240783	0.000534795	0.000675741	0.00085904	0.000866803	0.000261863	0.000572031	0.000481647	-0.000405009	-0.000308656	-0.000447081	8.6417334e-05	-0.000416281	-0.000595662	-0.000561538	-0.00018687	0.000826828	0.001125	0.000113215	-0.00013999	0.000764156	-0.000306091	-0.0010305	-0.00063383	0.000232012	0.000175862	-0.000342526	0.000194086	0.000383129	-3.86255e-05	-0.000114068	0.000501437	-9.53031e-05	0.000395337	0.000586756	-0.000507453	-0.000314109	-3.61308e-05	-0.000336846	0.00016762	-0.000871662	0.000444076	0.000631009	-7.19484e-06	0.000200991	-0.000184347	-0.000113274	0.000519607	-0.000140993	7.062058e-05	0.000332775	3.8951875e-06	-0.000596319	0.000900838	-0.00249854	-0.00101164	0.000119224	0.000447724	0.000554376	2.8133125e-05	6.391396e-05	-0.000264071	0.000990512	-0.000291045	-0.000253553	-0.000291508	-0.001285	-0.00018358	0.00034197	-0.000801576	0.000455368	0.000170363	-1.73196e-05	-0.000388147	-0.000129144	0.000778159	-0.000445752	-0.000330231	0.000250419	0.000763318	6.313622e-07	-0.000570681	0.00232681	0.000151182	0.000187043	0.00219803	0.000540362	0.00200849	-0.00128381	-0.00019148	-0.000200477	0.000179402	-0.000171358	0.000114876	-0.00035148	-0.000289712	-5.6394e-05	-0.000406795	0.000120801	0.000719974	-0.000265487	-0.000509618	-0.00103704	-0.000155201	-0.000196244	-0.000244734	7.2460694e-05	0.0003336	-0.000293349	0.000307304	-0.00043727	0.000250659	0.00132222	0.000231965	0.000239085	0.000267793	0.000294114	0.000117543	0.000204653	-0.000307162	3.02095e-05	0.000133574	7.480246e-05	0.00063777	0.000132418	-0.00124044	0.000318563	-0.000687438	-8.5426e-05	-0.00175317	0.000648497	-0.000137179	-6.2118e-05	-0.000593462	0.000484612	-0.000428378	-0.000114682	-0.000130487	0.000257655	0.000935156	0.00123867	-0.000448645	-0.00135756	0.000432759	-0.000291111	0.000314028	-0.00127988	0.000321224	-0.000963853	0.000492722	-0.00138968	-3.90181e-05	0.000500449	0.000226223	1.8635303e-05	0.00080811	-4.45352e-05	-0.000493473	0.000571666	-0.00116115	-0.00116015	-9.72042e-05	0.000923908	-0.00026974	0.000876731	0.00029231	0.00030613	0.000781249	4.2672673e-05	0.00044543	0.000232094	6.3830375e-05	0.00111873	-0.000140357	0.000659061	0.000759073	-0.00190208	-0.000848947	0.000555642	-0.000166301	-7.56131e-06	0.000165439	-0.000247662	-3.06587e-05	-0.00154	-7.97111e-05	-0.000716477	-0.00036008	0.000227386	0.000263021	0.000377496	0.000880684	-0.000488101	-0.000173533	0.000127883	-0.00074242	-0.000329831	0.000404315	0.000199327	-0.000276007	0.000282625	-0.000871642	0.000799344	0.000323686	-0.000350602	-0.000519847	0.000731019	0.0010657	-0.000146676	0.000892083	2.337267e-05	0.000555952	0.000568924	-0.0002043	0.000449103	0.000779026	0.00100588	0.000812442	0.00140269	0.00157183	-0.000231493	0.000828771	0.000100727	0.000166843	0.000414118	0.000601055	-0.000648827	0.000266759	-0.000364744	-0.000179771	-0.000491537	0.000301853	0.000957298	0.00100883	-0.000566026	0.000261488	-0.000165852	-0.001011	0.000834175	-0.000833244	0.00195911	0.000807694	-0.000808376	0.000995438	0.000599327	-0.000255973	-0.000984463	3.7668273e-05	0.000176282	0.000875704	-0.00150348	-0.000963148	0.00043172	0.000457917	-0.000824638	-7.58956e-05	0.000308643	-0.000275102	0.00197225	-0.00160507	-0.00183235	0.000287736	-0.000602736	-0.000202521	-0.000415515	0.000244715	0.00066869	-0.000730436	-0.00114542	0.000602597	4.1356758e-05	0.00133693	0.0016161	0.00119186	0.000577334	-0.00127171	-0.00068174	0.000290585	0.00194179	-0.000352307	-5.1599e-05	-0.00179325	0.00154506	-0.000121496	-0.000136758	0.000111426	-1.06982e-06	-0.00107706	-6.20631e-05	-0.000606417	-0.000173756	-0.000886824	0.00245173	-0.000235045	-0.000526001	-0.000357887	0.000527344	-0.000497166	-0.000951256	0.000404203	-0.000787133	-0.000763768	-0.000289872	-0.000320967	3.522402e-05	0.000611331	0.000300428	-0.0002872	-0.00111884	0.000640108	0.000323351	-1.25006e-05	3.7520043e-05	-0.000369735	-0.00284118	-0.000197302	-1.51194e-05	-0.0011941	0.000974024	-0.000289645	-0.000150729	0.00046878	0.000364612	0.000325433	-0.000547568	0.000243455	0.0006316	-0.000407133	-0.000407738	-0.000740099	-0.00114762	-0.00108866	-0.00115401	-0.000546937	-0.00053235	0.000333348	-0.000598114	-0.000784911	-0.00246105	-0.00103871	0.000187831	-0.000338592	-0.00105289	0.000946925	0.000587228	-5.59148e-05	-0.000106981	0.00131859	0.000279334	0.00112236	0.000418428	0.000711079	-0.000682078	-0.000801716	-0.000690407	6.666118e-05	-0.000359503	0.000134066	-0.000224157	0.00139924	0.00060201	-0.000392164	0.00092806	-0.000124814	-0.000568188	-9.84873e-05	0.000105886	-0.000994425	-0.00178802	-7.69892e-05	-0.000357077	0.000545932	-0.000519149	-4.52843e-05	-0.00193073	9.5430056e-05	1.4439634e-05	-0.00165928	-5.61893e-05	-6.60187e-05	-0.000175042	-0.000897406	0.000612814	0.000154907	-4.70494e-05	-0.000449945	0.000787741	-0.000308324	0.00188265	-0.000245471	0.000219423	-0.00011356	-0.000219198	-0.00062249	-0.000161854	0.000335557	0.000235386	-0.000477799	-0.000285396	-2.36846e-05	0.00035367	-8.60423e-06	0.000282694	1.06247335e-05	-0.000574414	-0.00238101	-0.00147089	-0.000966075	9.053746e-05	-0.000156376	-0.000817054	-0.000892041	-0.000456034	0.000461667	0.0003239	0.000498631	0.00018781	-0.00110997	0.000173814	2.1081543e-05	7.496415e-05	-0.000303015	0.000377982	0.000693799	-0.000680311	0.000242463	8.792187e-05	-0.000135246	0.000431043	0.000281923	0.0002318	-0.000934862	0.000790093	-5.74539e-05	-0.00133703	-0.000134009	4.818325e-05	0.000442529	0.000657078	0.000650262	-0.00052188	0.000210662	0.000642053	0.000796159	-0.000923206	0.000263846	0.00019338	3.5370028e-06	-0.000366991	-5.87717e-05	0.000728374	-0.000740652	-0.00118792	0.00192418	0.000895952	0.00040868	-0.00101003	0.000134308	0.00107823	-0.00058239	0.000361454	-0.00013116	0.000776713	-0.000828682	0.000311169	0.00228472	-0.000749866	-0.000155201	4.57927e-05	6.260735e-05	-0.000364018	0.00017235	-0.000437339	-0.000797019	0.000195226	-0.000140799	-0.000135461	0.000534845	-0.00103861	0.000370881	-0.00174035	-0.000416068	0.0004054	-0.000801688	-0.000723071	9.581417e-05	-1.4127e-05	0.00020249	5.8595477e-05	-0.000855659	0.000349514	0.00155353	-0.000283511	0.00124936	0.00125764	0.00161076	0.00175186	0.000326243	0.0012757	-0.00186472	-4.65413e-05	0.000383823	0.000388308	0.000243288	0.000305747	-0.000490561	0.000374375	-0.000216763	0.000176592	-0.000545614	0.00105981	0.000863483	-0.000175835	-0.000233084	-0.000146447	0.000468839	-0.000223871	0.000890616	0.000342523	0.000626936	-0.000530774	6.1370356e-06	-0.000823252	0.000621928	-0.000284989	-0.000991629	2.243138e-05	0.00126401	0.000142142	0.00105985	0.000528452	0.000172407	-0.000272856	-2.23799e-05	0.00135976	0.000836183	-1.85285e-05	0.00033483	0.000293105	-0.00013507	-0.000949052	-0.00172136	0.00184801	-0.000274224	0.000277849	-0.000129149	0.000790991	-0.000712464	0.00027335	-0.000846219	-0.000103672	0.000553889	0.00105808	0.000381527	-0.00072208	-0.000462547	-0.000939444	-0.000494963	-0.000477586	0.000633551	-0.000469158	0.000591442	-0.000227723	0.000429459	-0.000507084	0.000362517	0.000161487	-0.0014414	-0.000266553	0.000683351	-0.000333607	6.153718e-05	0.000657015	-3.81628e-05	0.00127472	0.000394665	-0.00145573	0.0012435	0.0024083	0.000995787	0.000306798	-0.00040752	-0.000212175	-0.00220593	0.00365178	0.00107993	0.000646809	-0.000313842	0.00109174	0.0010546	5.8833128e-05	-0.000391388	-0.000505755	0.000742874	0.000573221	-1.25493e-05	0.000394327	0.00010064	0.000141381	0.00102914	0.00112958	-0.000348132	0.000289186	0.000638146	0.00296397	-0.00111334	0.000209789	-0.000759933	0.000383795	-0.000160823	0.000261768	0.00103843	0.000218625	-0.000201519	0.0008011	-0.0015669	-0.00127732	0.00118058	-0.000341518	-9.59348e-05	-7.0226e-05	0.000226977	-0.000297401	-6.70281e-05	0.000178699	-0.000124314	2.023101e-05	0.000672203	-0.000152082	-0.000323681	-0.000659241	0.000445156	0.000906064	0.000201514	-0.00118201	0.00113268	0.000737748	-0.000165988	-0.000539682	-0.000214669	7.0331844e-05	-0.00134674	0.000419398	-0.000478175	-0.00085668	0.00015242	-0.000654758	-0.000343885	0.00016147	-0.000269452	6.5569955e-05	0.000100067	-0.000380726	-0.00088583	0.000139285	-0.00146623	-0.000623142	-0.000119327	-0.000864427	0.00129342	-0.000419363	-0.000136593	-0.000172175	-0.000179609	-0.000180504	-0.000101423	-0.000168179	0.000640446	-0.000223334	0.000171648	-0.000364987	-0.000387554	-4.48626e-05	-0.000363357	-0.000122537	0.0011289	-0.000270375	-0.000335301	-0.00079666	0.00043986	-0.00110589	-0.000939545	-0.00118782	0.000443178	-0.000134656	0.000100282	0.00080656	0.000140567	0.000258459	-4.44247e-05	-9.99836e-05	-0.00020196	-0.000217726	-0.000185746	-0.000365867	0.000205148	-0.0014699	0.000502449	0.00145506	-0.000190239	0.000416479	-0.00048748	-0.000338577	-0.000360137	-0.0014523	-0.000547951	0.00127241	-0.000222751	0.000110189	0.000282084	0.000638688	-0.000372337	-0.000301862	9.82273e-05	0.000497403	-8.62957e-05	-0.000274172	0.000216082	-0.000403958	5.0022187e-05	-0.000307139	0.000718291	-0.000124601	-0.00104401	0.000372953	-0.000540102	0.000484011	-0.000412935	-0.000125341	8.2324135e-05	-0.000524976	-0.000989979	-3.67303e-05	0.00106525	6.223381e-05	-0.000640749	0.00164984	-0.000437712	-0.0002452	-0.00116289	1.008123e-05	-0.000289952	-0.000395323	-0.000760145	-0.000781723	-0.00126158	2.7046088e-05	-0.00123984	-0.00144594	-0.00013235	-0.000919798	0.000713656	-0.00135448	-0.000424766	-0.000430161	-0.000730356	-0.00191675	0.000135607	-8.22149e-05	-0.00106182	-0.000174366	0.000247278	0.000469882	0.00031354	-0.00109111	0.000163004	-0.000630658	-0.000145742	-0.000214915	0.00117514	0.000105703	0.000429914	-8.36318e-05	0.000380321	0.000568633	0.000270941	-0.000236066	-0.000252874	0.000923437	3.2399537e-05	0.00134719	-0.00161006	-0.000195203	0.000553944	-0.000733474	-0.000174529	0.000126132	0.000684098	0.000581294	-0.000574772	4.8797072e-05	0.000123333	-0.000311419	0.000322987	0.000396496	-0.000101748	-0.000863488	0.00113672	0.000711371	-0.00024698	-0.000708472	-0.000510015	0.000396486	0.000506814	0.000234706	0.00147132	0.000730725	0.000820181	-0.000989913	-0.000267203	0.000220262	9.477508e-05	0.000669228	-0.000130127	0.000924511	8.338681e-05	0.00119772	0.00024739	0.0017018	-1.24917e-05	-0.00019087	0.000613371	-0.000287068	-0.000541756	-0.000996675	-9.09563e-05	-1.0362e-05	2.631201e-05	0.000419383	0.00109467	0.00192764	0.000499174	4.191227e-05	0.000337375	-0.000169937	4.702465e-05	0.000957979	0.000356513	0.000503087	-0.000312032	-0.000891909	-0.000977579	0.000388746	0.000279262	-1.5344e-05	0.000272198	-3.03355e-05	0.00108813	-0.000399771	0.00175945	-0.000163252	3.1860661e-06	-0.00049623	0.000652221	5.49572e-05	-0.000121789	0.000731232	-0.000405259	-0.000166891	0.000182798	8.48829e-05	-0.000228562	-0.000215855	0.000554199	0.000154232	-0.00143122	-0.000369222	-0.00133065	-0.00125043	0.000332605	-0.000230679	0.000508346	-0.000475421	0.00103265	-1.15029e-05	-0.000226562	0.000406473	0.000299174	0.000149133	8.427e-05	-0.000228692	-0.000176948	0.000166915	4.5339784e-05	0.000255137	0.000229961	-0.000391942	0.000196533	-0.000614975	-8.60039e-05	0.000274977	-0.000121091	0.000255048	-0.00155056	-0.00272189	0.00032735	-0.000120106	-0.000281091	0.00166321	-0.000105095	-0.000217809	-0.00078511	-0.0004893	0.000205479	0.0001169	0.000778842	-0.000675685	-0.00338475	-0.000660703	0.000125022	-0.000238088	0.000302954	0.000921085	8.6719796e-05	0.00143267	0.000849055	3.342852e-07	0.00127105	0.000188547	0.000734075	-7.09037e-05	-0.00145364	-0.000351333	-0.000489449	-0.000401708	0.000255209	-0.00104874	0.000433615	-0.000429401	-0.000635436	-0.000522263	-0.000454979	-0.000997218	-0.000457579	-0.000298195	-0.000323859	3.7495764e-05	-0.000450001	-0.000771208	-0.000963532	0.000325868	-0.000510052	-0.000176743	-0.000669828	0.000492828	0.000186567	0.000500442	-0.00104027	0.000240726	-3.94563e-06	0.000933836	9.991634e-05	-2.31647e-05	0.000314166	0.000268518	-6.18383e-05	0.000713591	0.000831629	0.000397357	-0.000344541	0.000283758	0.000220477	0.000647376	-0.00100605	-0.000195036	-0.00040376	0.000945698	-0.00124705	-0.000674953	-0.00170791	0.000681921	-0.000247945	-0.000129246	0.000759767	0.00152962	-0.000528112	4.311235e-05	2.46994e-06	0.0001019	-0.000235547	0.000558151	0.000506521	-0.000367809	-0.000488177	0.000934067	-0.000933183	-0.00109839	-4.77018e-05	0.000620701	-5.33561e-05	0.000675462	0.000332619	-0.00138636	0.000195231	-2.36937e-05	-0.000220752	-0.000131491	-0.000127211	-0.00161757	0.000106776	0.000715714	0.00011258	0.000785775	0.0012143	0.000788072	0.000453992	0.000186773	0.000605908	0.000644137	-0.000290784	-0.0002526	0.000188234	0.000570951	0.000684085	-0.000349903	-0.000837783	0.00207429	-0.0001195	-0.000178288	0.00046262	9.585582e-06	0.000605511	0.000998581	0.000765888	-0.000720126	-0.00168912	0.000427601	0.000401625	-0.000102924	-0.00054374	-0.000232505	7.810759e-05	0.000208779	-0.00112385	-0.000368187	-0.000773331	-2.99659e-05	-0.000199019	-0.000275471	1.3675571e-05	-0.000370221	0.000106563	0.000317768	-8.91439e-05	-0.000217794	-9.16769e-05	-0.00022007	0.000415945	-0.000269489	-0.000250142	-0.000167014	-0.000367762	0.000765606	-0.000997866	0.000462047	-0.000865621	-0.000138829	-0.0019981	-0.000509282	-0.000163956	-0.00201624	-0.000531052	0.000442007	4.619966e-05	0.0005074	9.5280135e-05	0.000347458	8.44928e-05	-2.70204e-05	0.000291677	0.000178761	0.000634809	0.000403345	-9.5904e-06	3.9351395e-05	-0.000471931	5.7698457e-05	0.000266539	0.000323799	0.000246167	-0.000123906	-0.000488449	-0.000571551	-0.00104056	-0.00322386	-0.00126945	0.000717295	0.000430112	8.385453e-05	0.00112928	-0.000374613	0.000384339	3.9049668e-05	0.000606134	0.000304856	-0.000504838	0.00122122	-0.000246957	-0.000786965	0.000310484	0.000228084	0.000262856	0.00128695	0.00108565	0.000186117	0.00048081	-0.00020113	-9.13872e-05	-0.000669931	-0.000109746	-0.00069445	-0.000519152	-0.00177002	-0.000232156	-0.000101906	-0.00033775	-0.000318808	-0.000472828	1.2266878e-05	-9.68473e-07	2.6936958e-05	0.000322572	-0.000117802	-0.00041656	-5.90294e-05	-0.000131052	-0.000826848	-0.000750167	-0.000546214	-0.000502118	-0.000703951	0.000722464	-0.000158395	-0.000869954	-0.000862848	0.00027105	0.000145974	-0.000181788	0.00078911	0.000380489	-0.000573979	-2.79672e-05	0.000523669	8.3824845e-05	-0.000655149	-0.00036228	0.000265129	-0.00157569	-0.00136748	0.000491504	0.000246639	-1.57547e-05	0.000777035	-0.000286969	-0.000983707	-0.000438101	-0.00049829	-0.000456707	0.0003197	-0.000541531	0.000119112	-0.000439121	0.000289159	0.000107909	0.000418723	5.833859e-05	-0.000196205	0.000225361	-0.0001897	-0.000471208	6.484145e-05	0.000653502	-0.00180693	-0.000787553	-0.000232459	0.000861801	0.000248907	0.000204459	7.15599e-05	0.000314585	0.000252038	-0.000342898	-0.000136282	-0.000491736	-0.000158282	-9.09958e-05	0.000266641	0.000207566	0.000668319	-0.000272001	-0.000424545	0.000631508	-0.000653115	-0.000359684	-0.000840458	0.000583664	-0.000470103	0.000446612	0.000145098	-0.00293384	0.000260284	0.000350659	0.000311995	0.000753484	0.000214938	-0.000946105	0.000894391	-2.82372e-05	0.00040676	-0.000176144	-0.00100039	6.332263e-05	-5.09185e-05	0.00015925	0.00159871	-0.000189945	0.000335828	0.00126279	-0.00222788	-0.000106062	-0.000710129	0.000472929	0.000214097	0.000262614	0.000142715	0.00168213	0.000107852	-0.000610931	0.000356326	-0.000283083	-7.05488e-05	0.000134045	-0.000272687	0.0016596	-0.000127416	0.000378402	-0.000264578	-0.000201523	0.000786323	0.000357687	-0.00100065	-0.0024429	-0.00125895	-0.000920659	0.00163256	0.000461634	-6.78148e-05	-0.000212667	0.000254272	-0.000341442	0.00085915	-0.000153945	0.000189823	0.000273048	0.00033069	-0.000627061	0.00185359	-0.00242643	-0.000738829	0.000855387	0.000184758	0.000470732	0.000441653	-0.000128977	0.000373551	-0.000227044	-0.000121411	-0.000719369	-0.000334175	-0.000301523	0.000212404	-0.000113898	0.00127386	0.00017305	-0.000269606	-0.000157541	0.000689141	0.000420249	-0.000760981	-0.000420544	-0.000452098	0.000147528	3.4267843e-05	-1.34037e-05	-6.69569e-05	-1.26074e-05	-0.000160303	-0.000329483	-0.000120059	-0.000489289	0.000672339	-0.00015984	0.000594362	7.486389e-05	-0.000429254	0.00161603	-0.00166205	0.000849686	-0.000455792	0.000390525	0.000773435	-0.000529673	-0.000434075	-5.76519e-05	0.00189684	0.00106926	-0.00122131	-0.000352445	-0.000426113	-0.000539745	0.000412939	-0.000546033	0.00020244	0.000132684	0.000146709	-0.00109475	2.3405004e-05	-0.000415622	-0.000196909	-0.000568102	-0.000656075	-0.000621754	-0.000288727	0.000768366	-8.07118e-05	-0.000888029	-0.00147164	-0.000359412	-0.00191834	8.324679e-05	-0.000236914	-0.000384316	0.00110258	-0.000934446	5.3080017e-05	-2.59558e-05	-0.000353927	9.921765e-05	-0.000172964	-0.000147428	-0.00132521	0.000358932	-0.000169609	-0.000766971	0.000751934	-0.000893751	-0.000431055	0.00107838	-0.000456244	-0.000292418	0.000177588	-3.75464e-05	-0.000165344	-1.63127e-05	-0.00247229	0.000752101	0.000365447	-0.000815407	-0.000171432	0.000445747	-0.000380392	0.000678943	0.00155905	-0.000471678	0.000542874	0.00035898	0.000211658	-0.000962232	-0.00089011	0.00088611	-0.000608386	-0.000803718	-0.000169772	-0.000327613	-0.00039262	-0.000291964	-0.000383913	-0.00184992	-0.000169372	0.000859659	-0.000268394	-0.00126038	4.7855017e-05	9.094607e-05	-0.000583623	-0.000484742	0.000438798	6.450828e-06	0.000905986	-0.000499639	-0.000880228	6.270123e-05	-0.000240318	0.000197399	-2.97898e-05	-0.00102865	0.000525024	-0.0005161	0.00075859	0.00191811	-0.000518143	0.000142359	-0.0027905	-2.15e-05	-0.000816819	-0.000250603	0.000889162	-0.000190598	-0.000644817	-0.000416017	0.00226557	0.000429117	-0.000134822	0.000955421	0.000411266	0.00024572	0.00109654	-0.000858915	-5.80314e-06	0.00134901	0.000352954	-0.000310494	-0.00076332	-0.000643085	-0.000422695	5.6121913e-05	7.187082e-05	-0.000304841	0.000939671	-0.000556871	-0.000159667	0.000205569	0.00115902	0.000376882	-0.000659092	0.000832819	-0.000651427	-0.00031939	0.00225905	-0.00099996	-0.000321156	-0.000534399	-0.000451967	0.000110649	0.000584642	0.000317681	7.976532e-05	-0.000478687	0.000266576	0.000135591	-0.00148103	-0.000941237	-0.000864746	-0.00133351	0.000601712	-0.00021643	-6.1254e-05	0.000182811	0.00051799	-4.98542e-06	0.000588631	-0.000848706	-0.000331608	0.000115577	0.000540353	0.00040148	-0.000302637	-0.000179175	0.000616739	-0.000540772	-0.000831065	-0.00124598	6.365268e-05	-0.000429416	0.00106957	1.0409932e-05	-0.00196007	-7.26247e-06	0.00031739	0.000173868	0.000600856	0.000419556	-0.000185205	-9.36513e-05	-8.09491e-05	-0.000822025	6.857075e-05	0.00110472	-0.000425415	0.000800063	-0.00108005	-0.000364903	-0.00148042	-0.000669226	-0.00084272	0.000425557	5.5217815e-06	0.000229909	0.000155216	-0.00101663	-0.000513266	0.000858513	-0.000850884	0.000676739	0.000139996	6.315516e-05	0.000469101	-0.000277029	-0.000144739	0.000512632	-0.000623664	0.000123108	-0.000229124	0.000110203	-0.000145446	-0.000523205	0.000383225	-0.000424934	-8.87842e-05	-0.000778336	-0.000536622	-0.000346158	-0.000240243	-2.74666e-06	0.00126396	0.000752869	5.6673558e-05	-0.000878634	0.00019996	0.000798548	0.00129586	-0.000222149	-2.85245e-05	-0.000529442	-0.000157592	0.00116237	0.000791323	-0.000181678	0.000105557	0.000379795	0.000197518	-0.00140288	0.000100327	0.000150856	-0.000277238	-0.0015903	-0.0023114	-2.75683e-05	0.000349752	-0.00137824	-0.00165505	-0.000348404	1.3375068e-05	0.00184582	-0.00106185	-0.000721916	0.000126714	-0.000440042	6.611578e-05	-0.000111543	0.000405841	-0.000643748	-0.00154448	-0.000261477	-0.00193585	-0.0010219	0.000314861	0.0014456	-0.00107143	-0.000406291	-0.00107235	-0.00149024	-0.000573738	-3.99222e-06	0.000577126	-0.000524248	-0.00057024	0.000166663	-0.00098537	-1.35115e-05	-0.000922174	6.272115e-05	-2.88076e-05	0.00012963	0.00101597	-0.000319785	0.000963832	-0.000572336	0.0018493	0.000104838	-0.000346088	-0.00132685	-0.00097509	-0.000369762	-0.000294675	-0.000296142	0.00240451	-0.000452625	-0.000249003	-0.0003458	-1.50869e-05	0.000722569	-0.000681011	-0.000348538	-0.000728513	-0.00099409	-0.000196674	-0.000656306	0.0012393	-0.001441	-0.000598332	0.000525423	-0.000774932	0.000781333	0.000358886	-0.000972885	-9.76581e-06	3.0045462e-06	-0.000730729	0.000261569	-0.00104549	0.000111355	0.000892812	-5.25408e-05	-0.00027862	9.029364e-05	-0.000292049	0.000292808	0.00035938	0.000221622	0.000167761	-9.03299e-05	0.000119272	0.000940122	5.604724e-05	-0.00154902	-0.000760057	0.000313303	-0.000694622	0.00128652	-0.00104483	0.00047642	-0.000235292	0.000376503	0.000205282	0.000279937	-1.56328e-05	0.000222889	0.000335428	-0.000637503	-0.000254318	-0.000220816	0.000855168	0.000475453	-0.00014557	0.000531068	0.000933898	-0.000985999	-0.000982464	-0.000270026	0.000564823	-0.000484407	0.000232837	0.000154834	0.000492047	0.00119218	0.000420157	-0.000368846	-0.000326484	0.0005133	0.000977556	0.000562477	0.000867363	7.358108e-05	0.000225454	-0.000238192	-5.15097e-05	0.00138906	-0.000440617	0.000105396	3.9729646e-05	0.00116697	-0.000554902	0.000118907	-3.69782e-05	0.000170211	0.000909461	-0.00041426	0.000204577	-0.000876812	-0.000656972	-9.57681e-05	0.000157937	0.000205063	9.718105e-05	-1.35599e-05	-0.000172443	2.5215186e-05	-0.000244415	4.6006935e-05	0.00083413	0.000337878	-0.000437847	-0.000371472	-0.00029282	-0.000296054	-0.000347051	0.000242663	0.00121971	0.000690538	0.00015481	0.000468707	0.000624465	-0.000128291	0.000774348	0.000339613	0.000258314	-0.00141933	-0.000102799	-0.000458353	-0.000305614	0.000242878	-0.000608356	-0.000142566	-8.20422e-05	0.000615011	-0.000168386	0.000349658	0.000613513	-0.000312882	-0.00026064	-0.000492129	0.00129662	0.000897587	-7.18796e-05	0.00112525	7.786353e-05	-0.000323031	-0.000409317	0.000133948	-0.00101059	-0.000760313	4.579171e-05	5.062545e-05	0.000471249	-0.000358722	0.000993326	-0.00172454	-0.00056016	-0.000269479	-0.000799906	0.000550864	-0.000265786	-9.71842e-05	-0.00017201	-0.00015586	0.000511733	0.000823097	0.000180301	-0.000462881	0.000472033	-0.00111191	-0.00028739	-0.00053803	0.000195354	-2.07768e-05	0.000688377	-0.000147381	-0.000602277	0.0002791	0.000174595	5.840567e-05	3.655953e-05	-4.1685e-05	2.3223998e-05	0.000343563	-0.000551144	-4.16783e-05	-0.00245135	0.00144798	-0.00145596	-6.49439e-05	0.000155729	0.000453527	0.000144868	0.00146752	-0.000312973	-0.000486097	-0.000628958	-0.000140793	0.000265107	0.000160751	-0.00193905	-0.000375728	6.8341076e-05	4.4908236e-05	-0.000933965	0.000432082	-1.88633e-05	0.000117869	-0.00020328	-0.000878806	7.0244874e-05	0.00112448	-0.000358866	-0.000807726	0.00210931	-0.000992001	0.000529176	0.00190548	-0.000405389	-0.000528867	-0.000814555	0.00154874	-0.000363557	0.000186974	0.000416462	-9.89308e-05	-0.000159394	-0.000377361	3.122431e-05	0.000213964	-0.000598939	-0.000163193	-0.000978473	-1.17605e-06	-0.000895051	0.000195278	-0.000895974	-0.000803575	0.000540736	0.000394821	-0.000123836	0.00118176	-0.00110942	-0.000477198	6.5898545e-05	-0.000467265	0.000324831	0.000719268	-0.000370737	-9.37368e-05	0.000558376	-0.000318709	0.0005073	0.000349415	0.000629839	0.00120363	0.000216898	0.000456371	-0.000919811	-0.00098217	-0.000298492	0.00046765	0.00118664	7.152181e-06	-0.000320565	0.000356799	-0.00125409	-0.000153421	0.000257959	0.000795092	0.00133744	-0.000119758	0.00136144	-1.66619e-06	-0.000652037	-0.000639795	-0.000530374	0.00147653	0.00131395	-0.00016362	0.000568374	0.000235708	0.0015534	-6.04138e-05	9.222653e-05	-0.000447875	0.000184613	-0.000581429	0.000296441	0.00121387	0.00053959	0.000190458	0.00126551	5.152297e-05	0.000171323	-0.000458191	-8.47158e-05	-0.000406715	0.000957368	0.000362637	-0.000617263	-0.000496036	0.000264394	0.0004787	-0.000259574	-2.07661e-05	7.083783e-05	-2.27574e-05	0.00119111	0.000105736	-0.000351831	-0.000446501	6.862869e-05	0.000184998	-0.000122219	0.000915738	-0.000997043	-0.000484073	0.000337991	0.000774193	0.000961678	0.00037351	0.000124032	-1.35157e-07	0.000594148	0.000191671	0.000232698	0.00100579	-0.000715383	3.0797033e-05	-5.62885e-05	0.000279994	-0.00104132	-0.00030349	-7.77113e-06	0.00217295	0.000100913	0.000751929	-9.14101e-05	-0.000403301	-0.0013952	-0.000623028	-0.000295289	0.000784943	5.0849034e-05	-0.000254438	-0.000139494	-0.000457305	0.00137029	0.000654734	0.000250785	0.000364394	0.000544389	-0.000154211	-0.000170299	-0.000361812	-0.00052215	5.4934575e-05	-0.000444643	-0.00113078	0.000495435	0.000915788	0.000385457	0.00283776	0.000330229	-0.000816628	-0.000196377	-0.000364845	9.7016324e-05	-0.000598694	-0.000860642	-0.000687213	0.000680376	-0.000686235	0.000415705	0.00102496	0.000585501	0.000466685	-0.000185725	1.5830668e-05	8.407163e-05	-0.00098466	0.0017194	0.000790786	-0.000603662	0.000393997	0.000746832	0.000190869	-0.000424964	-0.000746893	-0.00253653	-0.0016684	-0.0017862	-0.00134598	-0.00087426	-0.000848259	-0.000760339	0.000240544	-0.000867717	-0.000256371	6.488491e-05	-0.000514899	-0.000126417	-0.00118687	0.000435127	-0.000853391	-0.000357982	8.974202e-05	-0.000348733	-0.000237886	-0.000228567	-1.95697e-05	0.000308681	-0.000207234	0.00042849	-7.31643e-05	0.00130404	0.00124916	-0.000460894	5.4042444e-05	0.00139364	-0.00145561	-0.000299343	0.000324544	0.00135483	0.00105739	0.000262294	0.000127446	-0.00125032	0.00022255	-0.000171897	-0.00165481	0.000141416	0.00190679	0.00123923	-3.80009e-06	-0.000910524	0.000365996	0.000397404	-0.000359949	0.000131681	0.00108515	0.0002104	0.000466226	-0.00043724	-4.39033e-05	-0.000610614	-0.000617871	0.000180058	-0.00015446	0.000367683	0.000172501	-5.07434e-07	-0.000707617	-6.97491e-05	0.000567161	0.000391432	-0.0010782	0.000566018	0.000104108	0.000251712	3.287861e-05	-0.00179694	-0.000293383	0.000500523	-0.000883227	0.000493916	-0.000834898	-0.000858335	-0.000492919	-0.000653847	-0.000458936	-0.00047552	-0.000944273	6.153427e-06	-0.000741024	-0.000878091	-0.000327749	0.000113659	-0.000169622	-0.000411227	0.000589	-0.000430256	-0.000997983	9.808493e-05	0.000455497	0.000356912	0.000496922	-0.000134902	-3.3644e-05	0.000492953	0.000662171	-0.00014468	0.00227323	0.000248601	-2.76359e-05	-0.000583806	-0.000729208	8.056294e-06	-0.00012604	-0.00021836	-0.000149713	-4.3199e-05	-0.00112723	-8.27529e-05	-0.000110502	-0.000375522	-0.000292494	0.000871762	-0.000281606	0.000888416	-0.00250718	0.000333151	-1.49874e-05	0.000980995	0.000518055	0.000112379	-0.000756177	-0.000320772	-0.000267248	-0.000194264	-0.000291424	-0.000384953	0.00032865	0.00042079	0.000253968	-4.45066e-05	0.000202253	6.263974e-05	0.000139078	-0.000877061	0.000241325	-0.000124444	-0.000136374	5.8977806e-05	-0.000627564	0.000555371	0.000216824	7.7178054e-05	0.000278071	0.000252018	0.000224652	-4.68536e-05	-0.000335022	-0.00109296	-0.000382988	-0.000215778	-0.000829958	-0.0002122	0.000100569	-0.000150336	0.000339258	0.000241409	6.3897634e-05	-0.000136649	-0.00037393	-0.000795354	5.6476543e-05	0.000205801	0.00022853	0.000126016	-5.74379e-05	4.5731333e-05	-0.00106376	0.00023199	-0.00138108	-5.87039e-05	0.000288647	6.92405e-05	-0.000706954	-0.000874854	-0.000273775	-0.000388988	-0.000890268	0.000188719	-0.000115233	0.000109015	0.00278711	0.000140583	-0.000131995	0.000469314	0.000335748	0.000338573	8.1875885e-05	8.624713e-05	0.000591837	0.000228969	0.000400555	0.000253479	0.000193901	7.71546e-05	-0.000623829	-0.000903853	-0.000964731	-9.0481e-05	0.000855687	-0.000712528	-0.000166808	-0.0019898	0.000902916	-0.00104653	-6.22837e-05	-0.000456226	0.000599097	-0.00121123	-0.000132906	0.000466323	-0.000395955	-0.000758102	-0.000266339	4.722942e-05	-4.856e-05	-9.22344e-05	2.4914316e-05	0.000410416	0.000293183	-0.000268247	-0.000318894	0.000814716	0.000328198	-0.000487914	-0.000376742	-0.000670595	-0.000292396	7.595113e-05	-0.00126555	-0.000284759	0.000140108	0.000323348	0.000280759	-9.10929e-05	8.714917e-06	0.00056034	-0.000378926	-0.00130145	-5.50046e-06	-1.31284e-05	6.443097e-05	-6.55501e-05	0.00037178	-5.67629e-05	-0.000173027	0.00175654	-0.000152506	-0.000335496	-6.38304e-05	0.000678473	-0.000428526	0.00101761	-0.00104881	0.000970064	-0.000447245	-0.000843828	0.00184528	2.6503227e-05	-0.000335019	6.640139e-05	-0.000149755	-0.000471276	0.000274173	0.000876555	0.000544688	-0.000191784	0.00157943	0.000592934	-0.000384706	-3.82681e-05	0.000197478	-0.000575089	-0.000118308	-0.000221765	-0.000426019	-0.000166709	-0.000212904	-0.000537965	0.000456486	-0.000130763	0.00177982	0.00113515	0.000176598	-0.000856787	-0.000554999	-0.000393039	0.000748963	-0.000470404	-0.000293993	-4.75174e-07	-1.23451e-05	-9.72671e-05	-5.33689e-05	-0.000318376	-0.00107679	2.7333255e-05	-0.000505912	-0.00162765	-0.000935393	-0.000726842	-0.000931099	-0.000440859	0.000287216	-7.42624e-05	-0.00085361	0.000308761	8.886993e-05	0.000437495	-0.000163533	-0.000367973	-0.000853897	-0.000585151	0.00025218	-0.000340007	-0.000162912	-0.000319497	-0.000205194	0.000316218	8.236111e-05	0.000361853	-0.000389518	-0.000587671	0.000181011	-4.09198e-05	0.000425488	0.000142327	0.000802488	-0.000389558	0.00032202	0.00157306	0.00288393	-0.000795062	-1.8605e-06	0.000148347	0.000130226	0.00110927	0.000258414	-0.000208097	3.720881e-05	0.000116442	-0.00127544	0.0013592	-0.00024859	0.000800312	0.000285671	2.4506457e-05	-0.000327562	-0.000295578	0.000375156	0.000393634	0.000165036	7.6137665e-05	-0.00142973	7.500149e-05	0.000762723	0.000117458	0.00014148	-0.000437263	-5.92398e-05	3.098758e-05	0.000180918	0.000344384	0.000271675	0.00106169	-7.9291e-05	-0.00223221	-3.65784e-05	-0.000264946	-0.000107797	0.000223617	-7.56765e-05	0.000582392	0.000272687	-0.000492509	-0.000146455	-0.000358988	0.000548658	-0.000316253	-0.000352531	-0.000151156	8.3458835e-06	2.1537888e-05	-0.000140316	0.000595638	0.000214555	-0.000230205	-0.000267266	-3.03023e-05	-0.00013766	0.000356932	0.00048985	-0.00176702	0.000147228	0.000290807	0.000657773	0.000544472	0.000176779	0.00057737	0.000288464	2.2889935e-05	-0.00217897	-3.58467e-05	-0.000237028	-3.44646e-05	-0.00044041	-0.000547262	-0.00109767	-0.00226589	-1.97443e-05	0.00019528	-0.000408547	7.4390155e-05	-0.001134	-0.000685144	0.000781707	-0.00155023	-0.000211003	0.000549197	-0.000373334	0.000158987	0.000269185	-5.08017e-05	-0.000701456	-0.000834148	2.5481344e-05	0.000272159	-0.000226312	-0.000368297	0.000304382	-2.33187e-05	0.000247363	0.00054841	0.000361326	0.000103365	-6.16165e-05	0.000282879	0.000976207	-2.74944e-05	0.000199965	0.000971498	-0.00037709	0.000193049	-0.000382437	0.000549885	3.2130934e-05	0.000585901	0.000324281	0.000817396	0.000113781	-4.91711e-05	-0.000288322	-0.000298187	-0.000259489	-0.000897755	0.000243137	0.000297902	1.7091388e-05	0.000108308	0.000260727	0.000140263	-0.000110007	-0.00010683	-0.000322093	0.000359048	-0.000702156	0.000292984	0.000188151	0.000519552	-0.00120184	-0.000152574	0.000341096	0.00109184	0.000564918	-0.00132297	-0.00154125	8.722518e-06	0.000567996	5.9490576e-05	-0.000709153	0.000243405	7.471084e-05	-0.00183661	-7.97518e-05	-0.000200348	-0.00136867	0.000975289	0.000157227	-0.000466284	-0.000173574	6.871491e-05	-0.000391496	0.000915971	-0.000571232	-0.00054303	-0.00012273	0.000230343	-0.000385771	-0.000328525	-0.000580025	0.000464143	-0.000920134	-0.000960603	0.000387424	0.00040313	-0.000418414	-4.62632e-05	0.000663042	-0.000306159	0.000382545	6.586715e-05	0.000942496	-0.000240342	-0.00019044	-0.000130461	1.3072837e-05	-0.00111681	-0.000679744	0.000296949	9.030022e-05	0.000271226	7.503638e-05	-0.000511951	2.4482551e-05	-0.000857605	5.1230338e-05	-9.54809e-05	8.2964456e-05	0.000206431	-0.000132336	-7.69689e-05	0.000512821	0.000392039	0.000220568	0.000188974	-0.00069482	4.8491947e-05	-0.00020648	-0.00025381	0.000713879	-0.000508166	0.000419133	-0.000259673	0.000722264	0.000233641	0.000860837	0.000781993	0.000548828	0.000448306	0.00152597	-0.000455551	0.00110161	0.00176421	2.644997e-06	-2.84278e-05	0.000402017	-0.00067423	0.000636141	0.000173663	-0.000199386	-0.00016927	-0.00101085	-0.000403646	0.000360066	0.000694866	-0.000665864	-0.000474899	-0.000645576	-0.000870049	-0.00144019	-8.94431e-06	0.000300892	-0.000689133	-0.000179141	0.000104793	3.953866e-05	-0.000789006	0.000275769	-1.79913e-05	-7.42369e-06	0.000168585	0.000562854	-0.000711903	0.000271084	-1.35868e-06	0.000617368	0.000283437	-0.000351776	0.000476651	0.000284373	0.000347779	-0.000974225	-0.000450652	0.000921645	0.000661248	-0.000198097	0.000285325	-0.000201454	-1.77095e-05	-0.00044978	0.000787916	2.4951027e-05	-0.00104758	4.6010417e-05	0.000164299	-0.00041105	0.000400964	-0.000109511	5.8649934e-05	0.00111912	-6.16025e-05	9.819344e-07	-0.000112113	-0.000996891	0.000332654	0.000202935	0.00014762	0.000625704	0.000175143	-0.000528739	-0.000240276	-0.000347506	0.000618979	0.000796149	0.000894182	-0.000326509	0.000557161	0.00054468	0.000267473	0.00247835	-0.000181085	-0.00040313	0.00024595	0.000203933	-0.000922253	-0.000530109	9.088754e-05	-0.000218473	0.000657939	-0.000237906	0.000339418	0.000359554	-0.000760595	0.000223306	-0.000334428	-0.000790979	0.000420935	-0.000449694	-1.46696e-05	0.000903681	0.000163806	0.000722222	-0.00011892	0.00048896	-0.00017549	-8.99878e-05	-0.00100021	0.000536552	-0.00052656	-0.00081704	0.000209561	0.000211991	-0.000857776	0.000810035	0.000185628	0.000377699	0.000438579	-0.000947359	-0.000433585	-0.00134239	0.000406499	0.000594907	-0.000185656	-0.00028372	-0.00125583	0.000159807	-1.09739e-05	-0.000530922	-0.000504044	0.000166238	-0.000746716	0.000295821	-0.000193356	-0.000505502	8.520397e-05	0.000692444	-0.000149619	-0.000981262	0.000579968	-0.000525784	0.000819835	-2.92753e-05	-0.00064066	-0.000385757	0.000308838	-0.000334799	-0.000105875	7.2196744e-05	-0.000453057	0.000362687	-0.000429555	-0.0012824	-0.00045224	-0.00037259	-0.000339873	0.000340316	-0.00102093	-1.44875e-05	-0.00012764	0.000967637	-1.94569e-05	-0.000323037	7.947872e-05	-0.000190478	-0.00036908	-6.94523e-05	0.000244873	-0.000121586	-0.000378154	-0.000466241	-0.000236781	0.000356866	-0.000213231	0.000668826	0.00124538	-0.000401118	0.00196467	0.000486169	-0.000610837	0.000279675	0.00111579	0.00211908	-6.2738e-06	-0.000343701	-1.68675e-06	-0.00101766	0.00134535	0.00103361	0.00028182	0.00133593	0.000996428	0.0011324	0.000895337	0.0004827	0.000832166	0.00204191	4.237266e-05	0.0012273	0.000374894	0.000242952	0.000471247	-0.000543362	0.000646817	0.000836535	0.00027306	-0.00042071	0.00131349	-0.000972474	-3.79694e-05	0.000774611	0.00100024	0.000350264	0.000923451	-0.000905813	-0.00187236	3.819806e-05	0.000444119	0.000570969	0.000446395	-4.08324e-05	-0.000984748	0.000372614	0.000759741	0.00028656	0.000215382	0.000947069	-0.000940944	0.00029789	0.000157589	0.000344758	-2.87396e-05	-0.000443788	-0.00208221	-7.02067e-05	0.000929412	2.6432212e-05	-0.000117934	-0.000281313	0.000133696	-6.06426e-05	0.000590184	0.000836471	0.000878799	0.00104826	-3.40669e-05	0.000730748	0.0005882	-0.000526662	0.000732788	0.000998159	-0.000136709	-0.000341786	-0.000308476	-0.00226028	0.000645687	-0.00094991	0.000434737	-0.000626431	-0.00142057	-0.000113397	0.000354665	0.000123954	0.000129913	0.000121194	-6.70788e-05	0.000382102	-0.000139649	-0.000273452	8.8558125e-05	0.000816582	-8.8206e-06	-0.000477014	6.476312e-05	-0.000350016	-0.000943624	4.6339093e-05	0.000141907	4.459583e-05	0.000563776	0.000362399	0.000688048	0.000303952	-4.08141e-06	-0.000109646	0.00161323	0.000495389	0.000928521	4.349117e-05	0.000630948	0.000583956	0.000742987	0.0014017	-0.000229156	0.000381653	0.000279439	-0.000658522	-0.000917448	0.000183559	0.000355996	0.000122163	0.00065667	0.000242922	0.000676124	0.000617127	1.45265685e-05	-0.000259432	0.000883624	0.000452504	-0.000168394	0.000167696	-0.000439568	-3.0955e-05	-2.20156e-05	-0.000201601	-0.000609684	0.00021882	0.000571864	-1.84944e-05	-0.00038852	-0.000491218	0.000245619	-0.00101387	-0.000267102	-0.000475499	-3.52351e-06	0.000583969	-0.00132355	-0.000133199	0.000629603	0.000395515	0.000347214	-0.000316864	0.00133838	0.000214914	-0.000543616	0.000184052	-0.000836812	-0.000237221	-0.000989684	0.000553254	0.000366784	0.000124677	0.00102381	-0.000117051	-0.000290731	-8.67629e-05	0.000274598	-0.00102949	-0.000409056	9.288673e-05	-0.00136315	-0.000862015	-0.00058625	-0.00122854	8.066048e-05	-0.000223016	-0.000183092	-0.00010796	0.000291162	0.000193709	-0.00042191	-5.80395e-05	0.000524905	-0.00035085	-5.20169e-05	-2.48457e-05	-0.000601659	-0.00133706	-0.000155627	0.000734332	-0.000516144	-3.40897e-05	-0.000254016	-0.00106752	-0.00127642	0.000551046	0.000186342	9.858332e-05	0.000268501	0.000381589	0.000156093	-0.000155504	-0.000462344	-0.000655992	-0.000717743	-0.000160782	-0.000122393	-6.30329e-05	0.000132035	0.000243498	0.000279349	3.3176268e-05	5.998306e-05	-0.000311103	-4.74365e-05	-8.26981e-05	4.1630334e-05	-7.98123e-05	0.00118865	-5.87434e-05	0.000109418	0.000767115	-0.000367509	0.000313454	0.000643901	0.000973246	0.000184323	0.00036787	0.000453256	0.0013413	-0.000208439	-0.000754167	-0.000210629	-0.000832193	0.000173812	-0.000293008	-0.000408444	-0.000783334	-0.000300293	7.334251e-05	0.000232495	-1.72107e-05	0.000378141	0.000456023	0.000514426	0.00221439	0.00118528	0.00211297	-0.00237045	4.932264e-05	0.000573665	0.000279819	-0.00017575	0.000738907	0.000539334	-0.000452827	-0.000417576	0.00237925	-0.000455367	0.000226295	-0.00109395	-0.0019252	0.000631008	0.000808678	0.00104009	-0.000413467	-0.00151893	6.344975e-05	-2.54698e-05	0.00175924	0.00254773	0.000295173	0.00129683	0.000546406	0.000200635	-0.000253409	1.1015502e-05	0.00218345	0.00181303	0.00225342	4.9597464e-05	-0.000185318	-0.000136282	-0.00034554	-0.000104696	-0.000180497	9.4805895e-05	-0.000144525	-0.000182099	-0.00039668	-0.000168361	-0.000227434	-0.000243049	-0.000149406	-0.00014918	5.0574123e-05	-0.000592826	2.7456574e-05	6.132922e-05	-0.000256901	0.000950795	0.000593444	-0.000195573	-0.000235205	1.562321e-05	0.000379041	0.000201299	-0.00063517	-0.000187596	-0.000149198	-3.18304e-05	-0.000181349	0.000334939	-0.000597108	9.433132e-05	0.000362736	-0.000217336	-2.04682e-05	0.000346389	8.833186e-05	-0.000679321	0.00089077	0.00114997	-0.000397402	-0.000261196	-0.00147043	-0.000304338	0.000418954	0.00110671	0.00319329	-0.00154186	0.000955753	-0.000340972	0.000188013	-0.000228327	-6.35898e-05	-0.000633193	0.00114309	0.000583989	0.00193437	0.000190234	-0.000401979	-5.18072e-05	-0.000202138	2.1283715e-05	0.00109997	-0.000362955	0.000324339	0.000418361	-0.000127228	0.00018746	0.000396451	5.0169598e-05	1.5484977e-05	5.8006943e-05	0.000286887	0.000285699	-4.02532e-05	0.000444559	-2.30128e-05	-0.000885494	0.000565296	-5.49528e-05	1.09750235e-05	-7.25339e-05	0.000473686	-0.00025106	0.000195131	-0.000225921	-0.000297659	-0.000602441	-7.69093e-06	-0.00135988	0.00111415	0.000811492	0.000439616	-0.000248557	9.440541e-05	-0.00072903	0.000100575	-0.000540471	0.000177767	0.000896102	0.000261795	0.000230605	-8.60913e-05	3.438357e-05	0.000511812	-0.000118332	-0.000317192	-0.000302517	0.00224391	0.00176213	0.000165272	0.000963388	-0.000610953	-0.000265269	-0.000505236	-0.000128092	0.000402675	4.6287103e-05	-0.000168664	0.000110853	-6.64085e-05	4.8189537e-05	-5.74277e-05	0.00010248	-0.000534916	0.000440272	0.00266873	-4.62365e-05	0.000329381	0.000519882	0.00041427	-0.0005049	0.000394418	-0.000127947	-0.000441456	0.000592072	0.002155	0.00089917	-0.00146441	0.000328889	-0.000167528	0.000124411	0.000125031	0.000258033	-0.000239606	9.989925e-05	-0.00145108	-0.000336583	-3.08789e-05	0.00029115	0.000256996	0.000365384	-0.000293402	0.000885012	-8.16991e-05	0.000509821	0.000936471	7.95707e-05	0.000210736	-0.000671003	-0.000299318	0.000381174	0.000410833	-0.00048731	-9.17906e-05	-0.000214659	0.00145861	4.169719e-05	0.000307729	0.00037103	-0.000419131	-0.00021322	0.000484255	-0.000400975	0.000271128	-0.00031643	0.000266579	-0.000750157	6.125208e-06	0.000101863	0.000481659	-0.000622569	-0.00091007	0.000256345	0.00153448	0.000822498	0.000729623	-7.49565e-05	0.000413366	-0.000292267	0.000382726	-0.000874401	7.078654e-05	-0.000489964	0.000285267	-0.000579242	0.000262666	-0.000392648	0.00127933	0.00264309	-0.000385771	0.000672078	-0.000238817	0.000280363	-0.00173385	0.000165102	0.000425009	-3.76031e-05	0.000171996	-0.000163726	-3.84044e-05	5.0796505e-05	-0.000102221	-0.00145851	0.00107429	-0.000790724	0.000772008	0.000166271	0.000193193	0.00148349	0.000171223	0.000568006	-0.000582746	0.00126469	0.000266969	0.000839072	0.000707371	0.00226966	0.00109603	0.00131347	0.0002972	0.000236776	-0.000466153	0.000157496	-0.000445121	0.000536253	0.0032218	-0.000695422	0.000651548	0.000189077	-0.000269737	-0.000596546	0.000570847	0.000888911	-0.00154301	-0.00131514	-0.00112487	0.0003945	-0.000457773	-0.0010097	-1.66705e-05	-0.0012847	-0.00108293	0.00012393	-0.000198535	-0.000262132	0.000523856	0.00104823	-0.00105379	-0.000396687	-0.000418111	0.000180704	4.3292715e-05	1.7982691e-05	0.000942877	0.000434912	-0.000710731	-0.000440396	0.000413185	-0.00239372	-0.000283465	-0.000311741	-0.000600664	8.440985e-05	-0.000883737	0.000561994	0.00142329	0.000740112	-0.000436799	-0.00124506	-0.000104035	-1.31977e-05	-0.00018652	0.000309387	-3.91576e-06	0.00162722	0.000737463	-0.000226754	-9.26791e-05	0.000398825	-0.000389337	0.000114954	0.000179134	1.4416948e-06	-0.000775804	0.000179518	0.00088756	0.0012619	-0.000661009	-0.000137504	-0.00042032	0.00044397	7.519264e-06	-6.339e-05	0.000611936	0.000451227	-8.2769e-05	-9.28138e-05	-0.00200548	-0.000271247	-0.000583162	-0.000115717	-0.000883409	-0.00103496	-0.00028978	0.000226959	-0.000469949	0.00305745	2.9672605e-05	-0.00176158	0.00044348	-0.00224243	0.000425669	0.000150785	0.000134633	-0.000183017	-0.000825744	-6.16976e-05	-0.000151815	0.000644406	-0.000515495	9.826635e-05	-0.00193166	-0.00172249	-0.000322646	0.000186742	0.000361263	-0.000307543	1.8749366e-05	0.000273072	-0.000314642	-0.000678025	-0.00071219	0.000667386	0.000247903	0.000251678	8.952723e-05	0.000135809	-0.000671165	-0.000404725	-0.000732837	-0.000482683	6.1692386e-05	0.000413177	-0.000772352	-0.000852198	4.4767803e-05	-0.000621902	0.000474724	-0.00012244	0.0001382	0.00010748	-0.00019961	-4.54986e-05	-0.000340603	0.000188149	0.000320487	-0.000926647	-4.85795e-05	0.000421979	-0.000200792	4.3937296e-05	-4.86739e-06	-0.000172977	7.568992e-05	-4.74311e-05	0.000551432	-0.000263611	-0.00233779	-0.000624556	-0.000346721	-0.000368623	0.00026875	-0.00027733	0.00033897	-0.000349209	-0.000303004	6.943644e-05	-0.000172632	6.0289487e-05	-9.12594e-05	0.000105506	-0.000302834	-0.00161747	0.000630289	0.000462077	-0.00100997	-0.000119134	-0.00023258	-0.000736143	0.000191098	-0.000445397	-0.000975257	0.000124398	3.646077e-05	0.000133124	-0.000465989	-0.000356246	-0.000512624	0.000249592	0.000527152	-0.00102587	0.00010143	0.000157623	6.299434e-05	-0.000695798	-0.00146586	0.00113049	-9.88087e-05	-2.94908e-05	0.000262003	-0.000630253	0.00029483	0.0002447	0.000502818	0.00206574	-0.00024205	-6.72181e-05	-0.000783542	0.000110951	0.00089014	-0.000561325	-6.46947e-05	0.000134116	-0.000621122	0.000401338	7.1792034e-05	-0.00125058	-0.000799671	8.088031e-05	0.000490406	-0.000438011	0.00030254	0.000169673	-0.000821607	-0.000127372	-0.000134934	0.000179089	0.00109938	-0.000275673	0.000142587	-0.000100211	0.000872612	-0.00205174	0.00134639	-0.00034581	8.983805e-05	-0.000438319	1.5998565e-05	-0.000484069	0.000474783	0.00041617	-0.000431721	-0.00067851	-0.000474061	-0.000188515	-0.000766058	-0.000329699	0.00029634	0.000323964	-0.000249912	-0.000611294	-0.000149755	-0.000479114	-0.000243156	0.000729155	-0.000275295	-0.00023094	-0.000357012	-0.000138123	-0.000143071	0.000320876	-0.000322316	0.000476823	-0.000421765	-0.000112952	0.000137265	-0.000539345	-1.85081e-05	0.000539083	-4.59854e-05	0.000885953	8.350215e-05	0.0007744	-0.00168657	0.000303165	-0.000156044	0.000264182	-0.00112638	0.000986354	-0.000878295	-0.00104372	-0.00040075	0.000293222	0.000613091	-0.000363872	0.000530932	-0.000647523	-0.000230019	-9.49244e-07	1.8398648e-06	-0.000202038	3.2610416e-05	0.000634985	-0.000476306	-0.000382855	-0.00116262	0.000663051	-0.000399963	-0.00132787	-0.000485782	-0.000278408	-0.000336551	9.091048e-05	-0.000315405	0.000288486	0.000379386	0.000150155	0.000112994	0.000426389	0.000275816	0.000453394	0.000886348	4.140034e-05	7.52642e-05	-2.91029e-05	-0.000472885	-0.000642994	5.262327e-05	-0.00129419	-8.55789e-05	-0.000162515	0.000569201	0.000284983	-0.001379	-0.000411847	-0.0010156	-2.52989e-05	0.000962948	-0.00213374	0.000197023	-0.000155882	-0.00036783	0.000470872	0.000220718	0.000695634	-0.000619831	-0.000433544	-0.000112478	0.00041031	-0.000320129	0.00013585	0.000792266	-0.000157603	0.00135154	7.954967e-05	-0.00119662	-0.000766355	7.49818e-05	0.000540212	0.000209299	-0.000609659	-0.000366172	2.5320745e-05	-0.000212715	-0.000506679	-0.00104195	-0.000306146	-0.000203141	0.00107343	-0.000897457	0.00159732	0.000847474	-5.70638e-05	0.000582878	-1.2511e-05	0.000502979	0.000551727	-5.92583e-05	-0.000744167	-0.000601699	2.529306e-05	0.000482707	0.000781695	9.677713e-05	0.000485409	0.000751474	0.000225242	0.000762442	0.000215598	0.000193107	0.000347451	0.00012027	-0.000533738	4.7039128e-05	-7.94474e-05	-9.02829e-05	6.10515e-05	0.000180368	-0.000637617	-0.000397518	3.6388243e-05	7.6440214e-05	-0.000219957	-0.000127782	-0.00055334	-0.000130397	-0.000647387	-0.000342452	-0.000153381	0.000840891	0.000947615	0.000389943	-0.000551168	0.000217467	-0.000413322	2.1601838e-05	-0.000435849	-0.00174531	-0.000942018	-0.000389989	-0.00107174	-0.000878695	0.000712929	0.00015996	-0.00140642	-0.00206566	0.000162307	0.000381962	-8.52773e-05	0.000738523	0.000325066	0.000412048	0.00013007	-3.89621e-05	-0.000164776	0.000266482	0.000144928	-6.28627e-05	-0.00171507	0.000343548	0.000275019	0.00278279	0.000798484	0.000222479	-0.00103133	-0.0012341	-0.00010251	0.000131857	0.000528923	0.000372343	0.000340883	4.2684063e-05	-9.79487e-05	-8.72907e-05	0.0002309	0.000321402	-0.000140213	8.681053e-05	0.000246879	-0.000502164	-8.08502e-05	-0.000981025	0.00125315	0.000165994	0.0007344	-0.000396323	-0.0013274	-0.000718427	0.000335968	0.000526217	0.000314348	-0.000743015	0.000636408	-0.000172675	0.000119581	-0.00150592	-0.000760847	0.000619034	0.000310046	0.000354485	0.000390487	-0.000537757	2.5456598e-05	0.000775525	0.000129202	-0.000110911	-0.00117461	0.00121244	0.00194447	-0.00231485	0.000144592	-0.000170468	-0.000325084	-0.000728907	-0.00115186	0.000847284	-0.00162096	-0.000491337	0.00024992	0.000281241	0.000587221	9.553201e-05	0.000483789	0.000486272	-0.000171555	-0.00017438	-0.000413635	0.00085345	-0.00116147	0.00055549	-0.000201766	1.2542094e-05	0.000540755	-0.0013444	0.000869691	2.0221394e-05	-0.000953997	-0.000283754	0.00125782	-0.000711342	0.000926796	0.000215016	0.000550487	0.00175036	0.000387146	0.000105867	-8.39079e-05	0.000492084	-0.000235488	-0.00020288	0.000795409	-0.000294348	0.000443405	0.000580377	-0.000432853	-0.00111154	0.00148568	0.00182414	0.000241448	0.00341966	-0.000319832	0.000151448	0.000212357	-0.000379561	0.000181347	-0.000741041	0.000152119	0.000230485	0.000180276	0.000285559	-0.000913192	0.000279326	0.000352127	-0.00149397	-0.000385514	0.000480683	-0.00247153	-0.000675835	0.000420934	-0.000165313	-0.000396152	0.000511491	-0.000751847	0.00170386	0.00042367	0.000718587	-0.000420787	-0.000472532	0.000200217	9.76652e-05	4.6426012e-05	0.000154485	0.000206626	0.000519487	7.547666e-05	-0.0009427	6.989743e-05	0.00057839	-0.000988049	0.000109979	-3.89872e-05	-0.000647593	-0.000875859	-0.000728088	-0.000327081	-0.00093039	-5.76545e-05	0.000147589	-0.000297534	-0.000149885	-0.000722158	0.000252817	4.0244744e-05	0.0003267	0.000945634	0.00198113	0.000783178	0.00148525	0.000168022	0.000103032	-0.000316555	3.6364803e-05	-6.17129e-05	0.00062838	-0.000611852	0.000508989	-0.000290478	-5.39668e-06	-0.00054142	0.000470873	0.00113942	-0.000492444	-0.000145064	5.5505418e-05	-9.11924e-05	0.000192522	0.00023854	0.000437876	0.00118216	0.000299011	5.7178375e-05	0.0001496	0.000242577	-0.000521612	8.775935e-05	2.6960568e-05	-0.000101523	-4.55433e-06	-8.87572e-05	-0.00107275	0.000440504	5.795983e-05	-0.0011669	0.000109924	-3.22899e-05	0.000644436	0.000173018	-0.000561838	0.000115465	-0.000243196	0.000220014	0.000908838	-0.00046538	-9.9648e-05	-0.000646564	-0.000379137	7.0953565e-06	0.000244895	-0.00133333	-6.73281e-05	0.0011024	-8.36952e-05	-0.00284021	-0.00048874	0.000543134	-2.27909e-05	-1.22565e-05	0.000133384	-0.00013888	0.000144965	-0.000190214	0.000289869	-0.000367981	-0.000543667	-0.000980021	0.000292286	-0.00013199	-0.000369575	0.000158382	-0.000259861	-0.000645764	-0.000545158	6.7875415e-05	0.000617599	-0.00106131	0.000373643	-0.000346756	-0.000362327	0.00076192	-0.00105122	0.000577065	-0.000149542	0.00106118	0.00215444	-0.000311204	-0.00035011	-0.000271328	0.000826757	-0.000183717	0.000178106	0.000164555	-5.76056e-05	4.420044e-05	-0.000211278	0.00131782	-0.000233012	0.00019	-0.000232569	-0.000442575	-0.000433869	-7.42332e-06	0.00187946	0.000215835	0.000225884	0.00166288	0.000334313	0.000441983	-0.000285438	-0.00106252	-0.000343267	0.000412095	0.00105952	-0.000430562	0.000465608	-2.00832e-05	-0.000758449	-0.00146738	0.0011825	-0.000434685	0.000951351	-0.000398343	-0.000387347	0.000120809	-0.000220555	-0.000374012	-5.28224e-05	0.000567605	0.000333579	0.000112765	0.0003527	0.000158599	-0.000524126	-0.00010419	-0.000286074	-0.000941284	-0.000507306	0.00130368	-0.000758409	-0.000572862	0.000367559	9.371416e-05	-0.000145799	-0.000226941	8.3350234e-05	-0.000126473	-0.00115049	4.0047573e-05	0.000230005	-0.000320867	-0.000741833	-5.18099e-06	-6.69152e-05	2.6701968e-05	-0.000556059	-0.00149331	-0.000140901	0.000521343	0.000487955	-0.000151246	-0.000981493	-0.000341156	-0.0045699	-6.88459e-06	0.000425682	-0.0004127	0.00204888	0.000614568	0.000485979	-0.00136801	5.985537e-05	0.00124982	3.3161043e-06	0.000393745	0.000520492	0.000163764	-0.000629017	0.000311596	-0.000849767	0.0027534	0.000484548	0.00101468	-0.000428035	0.00063072	5.572735e-05	-0.000828299	0.000110679	-0.000511559	0.000404741	-0.000884708	-0.000834332	5.899788e-05	-0.000331091	6.798015e-05	-6.5285e-05	-0.000810024	0.000961791	9.908365e-05	5.372327e-06	-0.000798883	8.752652e-05	-0.00110677	0.000535349	0.00085401	-0.0014294	0.000700828	-0.000912744	-0.00130671	-0.00153795	-0.00021336	0.00231615	-0.000483866	-0.000282363	0.000202976	-0.00098313	9.635441e-05	-0.000119645	0.000661892	0.000924422	-0.000905709	-0.00114989	0.000677941	0.000454006	-0.000457237	0.000545782	0.0010989	0.000203426	0.00030974	-0.000261581	4.8524136e-05	0.000657993	0.00125015	-0.00193262	-0.0012372	-0.000691762	0.000188466	-0.000197836	0.00100763	0.00163012	0.000423534	0.00203232	0.00405978	0.00147061	0.00335817	0.000121852	7.5902724e-05	0.000254883	-0.000213071	0.000166135	0.000614815	0.000115534	0.00108304	-0.00098022	0.000830145	-0.000129246	-0.000663761	-0.00032042	0.000353651	-0.000117003	-0.000192266	-0.000409714	-0.00076584	0.000288665	0.000138943	0.000677606	0.00135429	0.000336972	0.000377778	0.000623554	0.000202504	0.00100952	-0.000243205	-6.08051e-05	-0.000223103	0.00133412	0.000936539	0.000373459	0.000751364	-0.000817547	-0.000326772	0.00073537	-0.000589596	-0.000867223	-0.000540089	0.0012951	-0.000323628	-0.000372175	-0.000833961	-0.00105494	-0.0012452	-0.000100244	-0.000205162	-0.000635114	0.00102398	0.000964337	0.000283627	-0.000167835	-0.000605257	-0.000541989	0.000376178	0.000126298	0.000337083	2.0748523e-05	-0.000695128	0.000568363	0.000380369	0.00023571	-0.000152583	0.000401323	-0.000332055	-9.84879e-05	0.000677606	-0.000773009	0.000115116	-0.0012413	-0.000701538	-0.000662139	0.00174429	-0.000354727	-4.56452e-05	-0.000378079	0.000408758	8.5770946e-05	0.000281416	-0.000827851	-0.000478983	-0.000128646	0.000180524	0.00044058	-0.000429995	-0.000491935	0.000397006	0.000376866	-0.000234439	-2.43623e-05	-0.000102639	0.00052481	7.880713e-05	-0.000284715	3.4773852e-06	-0.000431171	0.000284895	0.000612334	-0.000833442	0.00182023	0.00171585	-0.000215142	0.000554075	-5.23544e-05	-0.00120073	0.000119268	-0.00170131	0.000397923	0.000460783	-0.000273136	-0.000457019	-0.00171446	-0.00112372	0.000799375	0.000169379	-0.000435044	-0.00128491	-0.00052173	0.00157666	0.00035671	-0.000326836	-0.000120274	0.000134359	0.000307764	0.00136739	0.000327682	-4.07515e-05	-4.54022e-05	6.11773e-05	-6.4557e-05	0.000387151	-0.000463836	2.0065683e-05	-0.000399906	0.00073471	5.980151e-05	0.000147726	-0.00108713	-0.000838262	-5.11202e-05	-0.00039415	-0.000119562	-6.0444e-05	8.674072e-05	0.000305853	0.000177429	0.000273634	-0.000161216	0.000672943	-4.65674e-05	-0.000551893	0.000178439	-5.01852e-05	-0.000124879	-0.000223882	-0.000573412	2.3445293e-05	0.00113398	-0.000457885	0.000959644	-0.000469449	0.000661293	0.000191753	-0.00037311	2.0602714e-05	0.000453098	-0.000526691	0.000238778	4.2301497e-05	0.000842145	-0.000113564	0.000238921	0.00081809	-0.00045521	0.00105597	-0.000227819	1.1362704e-05	0.000270564	2.133141e-05	-0.000304788	0.000657494	0.00142294	-0.00035057	-0.000753294	-0.000153316	-0.000327341	0.000678449	0.00122923	-0.000105458	-0.000532004	-0.00106197	-0.00058177	0.000119758	0.000819293	-0.001891	-0.000252837	-0.00021588	0.000144437	-0.00182681	-0.000134798	-0.0003581	-0.000267045	-0.00064414	0.00120763	2.289611e-05	-0.000378674	-0.000946821	2.007413e-05	0.000335937	-0.000965681	-1.04905e-06	3.0203551e-05	3.6260673e-05	-0.00131321	-0.000474725	0.000175703	0.000971134	0.000632282	0.000396836	0.000434159	0.000529061	0.000621316	0.000971908	0.000871849	0.000604447	0.000434332	0.000111151	7.439016e-05	0.00016874	0.00048852	-0.000710819	-0.00029581	0.000649574	-0.00044236	4.78305e-05	-9.5393e-05	-0.00073182	-0.000335841	-0.000638055	-6.83584e-05	0.000419898	-6.17068e-05	-0.00240823	0.00043285	3.549193e-05	-0.00129828	0.000920344	-0.000313068	-5.57899e-05	-0.000853414	0.00171541	0.00027689	0.000243042	0.000128603	-0.000630068	0.000480396	-0.00023431	-0.000473351	3.692882e-06	0.000104549	-0.000874131	0.000408649	0.000770194	-0.000202474	-1.91678e-05	-0.00170098	8.527361e-05	-0.000123437	0.00125453	0.000281595	-0.00116227	-0.000455717	0.000392329	-0.000626365	-0.000363135	-0.000691859	-0.000509442	-0.00179407	-0.00055932	0.000295459	0.000313232	0.000249436	0.000510249	-0.00162227	0.0012561	-0.00219281	0.000361188	0.00015508	-0.000100606	-0.000337138	-8.23488e-05	-0.000406056	-0.00014451	0.000366305	-0.000252746	-0.000203075	-0.000667028	2.0712591e-06	-0.00036477	0.000140251	0.00037106	-0.000675088	9.350102e-05	5.37783e-05	0.000161039	0.000242201	0.000388693	-0.000643415	-9.87879e-05	-0.000207367	0.000916667	-0.00164549	-0.000273889	-0.000934258	-0.000680447	0.000381546	-0.000301175	0.000874967	-0.000479397	0.000323198	-0.000810366	-0.000237941	0.000101335	0.000881313	-0.000396285	0.000208423	0.000981617	0.00172457	0.00126786	0.000100147	0.000383328	-2.22993e-05	0.000254213	0.000254852	-0.000314598	-0.000118111	-0.000586354	-0.00040784	0.000218016	0.000479689	0.000463343	0.00140423	0.000234435	0.000826926	-0.00108771	4.359368e-05	0.000345747	-0.000511534	-0.00139601	-0.000207013	0.000145479	0.000589232	0.00011697	9.2131755e-05	-0.000429814	0.000868613	0.000476747	-1.3933e-05	9.250822e-05	-0.000165621	-0.000120283	0.000254005	-0.00012266	-0.000322089	0.00040682	6.916936e-05	0.0001397	0.000161742	-0.000320962	-0.000310578	0.00118749	0.000307272	-0.000135246	0.00325981	0.000347128	-0.000330455	-0.000168954	-6.0732e-05	0.000294235	-0.000347234	4.1520758e-05	0.000130511	0.000800617	-0.00130523	0.000867136	0.000460507	-0.000521781	0.000761935	0.000205615	-0.000795464	-0.000158587	0.000391468	-0.000619417	-0.000316599	-0.000512233	0.000225513	9.270563e-05	-3.66817e-05	9.579342e-05	0.000385489	-0.000590978	-0.00169941	0.000884338	-0.000163977	-0.00166538	-0.000703335	-0.000277491	-0.000709478	0.000397305	-0.000290626	0.000782624	0.00113178	6.3237094e-05	0.000264842	-0.000633906	0.000531084	-5.35407e-05	-0.000314087	-6.60868e-05	0.000243481	-0.000415156	-0.000455972	0.000600226	-9.95762e-05	0.000556075	0.000850562	0.00030626	1.02310705e-05	0.000307671	-0.000330317	-0.000422723	-0.00029543	0.000266004	-3.74189e-05	0.000287528	9.5965086e-05	0.000327506	0.000409047	0.000462251	0.000101219	0.00142883	-0.000154388	0.000531085	-2.65884e-05	-0.000199852	1.9696598e-05	-3.98835e-05	-0.000302372	-0.000436841	-0.000584016	-0.000361243	8.984212e-05	-6.984e-06	8.192316e-05	1.8525832e-06	-0.000430971	-5.00927e-05	-0.000322567	-0.000151003	1.9539493e-05	-0.000101422	-0.000540353	-0.000358068	0.000627285	0.000802276	-0.000394105	-0.00051129	0.000937342	0.000315859	-0.000630735	0.000208558	-0.000615984	-0.00050831	-0.00011976	-0.000483904	1.6284599e-05	0.000831704	0.000418457	0.000358513	3.036898e-05	-0.000233432	-0.00129269	0.000295238	-1.47497e-05	-0.000990606	0.000399226	-8.18002e-05	-0.000514907	3.9953142e-05	7.603528e-05	0.00122207	-0.000320713	0.000583182	0.000313016	0.000653272	-3.0526e-05	-0.000389152	0.000760321	3.0499365e-05	0.000185775	0.000394122	-6.56714e-05	0.000164051	0.000670869	-0.00015299	0.000233168	-0.000511672	0.000435683	0.000330192	-0.000460586	-0.000666568	0.000455981	0.000418197	-0.000240161	0.00129201	-0.000787517	-0.000931702	0.00129452	0.000330104	0.00037736	-0.000356058	0.00210341	-0.000383207	0.000103283	0.000151134	-0.000892192	-0.000119321	-0.00115266	0.000637734	0.000202906	-0.000634337	-0.000463296	0.000680523	0.000118769	9.03603e-05	0.00124849	-0.000319728	0.000497569	0.000751085	-0.00105624	-9.29501e-05	-0.000243526	-0.000732163	0.000354085	7.886441e-05	-0.00037816	6.4269443e-06	0.000523675	2.2653156e-05	-0.000688871	-0.000353793	0.0001938	-0.000897322	-0.000279501	-0.000976105	-0.00161838	0.000325576	-0.000660947	0.000297245	-0.000327266	-0.000148257	0.000396099	-0.00080885	-0.00186918	-0.000294938	-0.000406144	-0.00112468	-0.000312819	-0.00067204	-0.000575092	0.000462929	-0.00148745	-0.000135059	-0.00030093	0.00016486	0.000403995	7.721233e-05	-0.000568095	-0.000945129	0.00022586	-0.00126001	-0.000401433	0.000279646	-0.00042025	0.00015983	0.000241932	-0.000625041	0.00028767	0.000767837	0.000734806	3.668608e-05	0.000438483	0.000136021	-0.000379798	-0.000269423	0.000221144	0.000122696	0.00172065	0.000140281	-0.00145082	-0.000138866	0.000523965	0.000186825	0.000161668	0.000367526	-0.000180943	-0.000295179	-5.38513e-05	-0.000217459	-0.000172212	-0.000261577	0.000463634	8.33229e-05	-0.000727439	0.000286962	2.6452995e-05	4.24741e-05	-0.000242058	0.00111829	-0.000365862	-0.00017222	-0.00103555	-0.00130741	-0.000747806	0.000341049	-0.000702598	-0.000687303	0.00154152	0.00113606	0.00069369	0.00104602	-0.000863444	0.000411811	1.3587291e-05	9.641082e-05	0.000240489	0.000108789	7.994638e-05	0.00017256	0.000831769	-0.000495318	0.000225944	-0.00107509	0.000537608	0.000282702	-0.000680454	0.00019261	0.000381935	-0.000220106	-0.00190632	-0.00116334	-0.000307085	-0.000929059	0.000533548	-0.00025581	9.74045e-05	-0.00203324	0.000692181	0.000326913	0.000397946	6.0450613e-05	0.000410162	0.000551885	0.000111804	0.00059467	4.2509502e-05	-0.000375116	0.00102068	-1.66598e-05	-0.000187548	-0.000444695	-5.65325e-05	-0.000839919	0.00066737	-0.000546977	-6.80018e-05	-5.15689e-05	-0.000143645	-0.000654576	-0.000279226	0.000241655	-0.000154019	8.126174e-05	-0.000240362	-0.000189996	0.00017559	-0.000836181	0.000158149	0.000276731	-0.00093069	-0.000800993	-0.000377141	0.00027001	-0.000278302	-0.000514429	-0.000440592	-0.000114914	-0.000641954	0.000405909	-0.00204267	-0.000857984	2.897776e-05	-0.000352372	0.000769697	-0.000373763	-0.000500855	-0.000865924	0.000148279	-0.000434954	-0.000717008	0.00132973	0.000302346	0.000586582	0.000522503	0.000271157	0.000772656	0.00131048	-0.000463232	-0.000363479	-0.000129798	0.000622764	0.000870831	-0.000597525	0.000315513	-0.000457703	0.000150363	-0.000174088	-0.00060686	-0.000893828	-0.000745544	-0.000920847	-0.000491835	0.00024184	-0.000555865	0.000183871	-0.000228088	0.00240962	0.000183642	0.000192926	-0.000379999	9.236964e-05	-0.000849234	1.93659e-05	-6.43354e-05	0.000428393	0.000261259	-0.000659062	0.000510602	-0.000269301	-0.000683563	-0.000790866	-0.000766871	0.000601021	-0.000182196	-0.000129432	6.308349e-05	-0.000716959	0.000211347	-0.00051397	-5.8579e-05	6.841062e-05	-0.000223583	0.000232377	-9.0031e-05	-3.48467e-05	-0.000678045	-0.000843986	-0.00106263	0.000395324	0.000248452	0.000228643	-0.000837219	-0.000306699	-0.000196201	-0.000278942	5.2795767e-05	0.000929554	-0.0013871	-0.00137925	0.000107247	0.000652717	-0.000877615	4.3179974e-05	-0.000433345	-6.05066e-05	0.00012607	-0.000205222	0.000542283	-0.000469553	-0.000234	-0.000620072	0.00111066	0.0013013	-6.12549e-05	-0.000238307	-9.57082e-05	0.0006182	0.00135264	-0.000616328	0.000531672	-0.000960644	0.000140054	0.000607404	-0.00183724	0.000258698	-0.00158773	0.000343219	0.000132435	-8.4739e-05	-9.74319e-05	0.000387529	-3.05431e-05	0.000587852	0.000850068	-0.000477792	0.00013672	0.000158132	0.000925548	0.000739697	-0.000247949	-0.000939574	0.000289927	0.000911542	0.000698472	0.000786431	0.000463885	0.000119586	-0.000440118	-0.00035776	-0.000403781	0.00025046	0.000487786	0.000618345	5.5711585e-05	-0.000210696	0.000510977	-0.000305097	0.00150355	-0.000642337	-0.000827701	0.000546465	9.379798e-05	-0.000864434	-0.000860162	0.00171497	0.000408572	-0.00066286	0.000267402	-0.000599676	0.000278312	-0.000655394	8.9874135e-05	0.000317389	0.000331297	-0.000425136	-0.00012142	0.000775898	-0.000121355	-0.000945531	0.000149509	8.160463e-05	-6.96913e-05	-0.000230157	-0.000448425	-0.000272579	0.000576123	-0.000507727	-2.36413e-05	0.000872059	-0.00098222	-0.000192509	-0.000733195	-0.000924852	0.00042228	0.000565678	-4.75524e-05	-1.16168e-05	-0.000862717	-0.000654036	7.901959e-05	1.7006556e-05	0.000324803	-0.0011175	3.559215e-05	0.000443373	8.77007e-06	-0.00138399	0.000676123	0.000476519	-0.000719959	0.000141583	-0.000281799	-0.00155893	-0.000288628	0.00145145	0.000758549	0.000396457	0.000652465	0.000721756	0.000154893	0.000403001	-0.000594282	-0.000480386	0.000988795	0.0006711	0.000350823	0.000109412	-0.000940422	0.00055589	-0.00027308	-0.000506246	0.000358424	0.000740973	0.000944718	-0.000223149	0.000321491	0.000594849	0.000391749	0.000403713	0.000170496	-0.000292934	-0.00184146	-0.000679393	-2.2764e-05	-1.00051e-05	0.000829154	0.000214971	-0.00170812	-7.90805e-05	9.333879e-05	-0.00101856	9.835047e-06	-4.32772e-05	1.8201754e-05	0.000131478	1.121703e-05	5.9120266e-05	-0.000328021	0.000371702	-0.000111866	7.985556e-05	-4.26552e-05	0.000501096	-0.00119383	-0.00132	-0.0018843	0.000260794	0.000350497	0.000368691	-0.00038908	-0.000774845	-0.000158135	0.00142463	0.000575614	0.000923501	-0.000246066	0.000683172	0.00112441	0.000233268	0.000963893	-9.22506e-05	-0.000396243	2.769021e-05	0.000630964	0.000319237	-0.00104529	0.00124679	7.6412514e-05	-3.33914e-05	0.000277008	4.0758703e-05	0.00082576	0.00055947	-0.000247563	0.000626502	0.000421886	-0.000123812	5.6316535e-06	-0.000208089	-0.000120511	0.000375502	5.9986225e-05	-1.44606e-05	0.00046039	-0.000119383	0.000112538	-0.000487165	-0.000120176	-0.000914234	0.000183086	0.000352763	0.000550049	-9.64015e-05	0.000120244	-0.000662895	-0.000619946	-0.000941408	0.000353956	-0.00133609	-0.000180181	0.00110592	0.000390081	0.000138924	0.000347335	0.000540446	0.000415536	-0.000470293	0.000247022	4.5311335e-05	-0.000127076	1.1272192e-05	3.1495016e-05	0.000539754	-2.13207e-05	8.015329e-05	0.00044587	-0.000355066	-9.40428e-05	0.00071408	0.0016386	-0.00118632	0.000435775	-0.000797609	-1.09457e-05	-0.000169375	0.000127397	-0.000691368	7.7887045e-05	0.000692671	-0.00018639	-0.000234265	0.000404288	-0.00126859	-0.00039858	0.000576737	-9.10905e-05	-0.000262876	-0.000262226	-0.000677886	-0.000205615	0.000314844	-0.00124397	0.000719401	0.000688895	-0.000348243	0.000491201	0.000197285	0.000185537	-0.000430717	-0.00027718	5.1226514e-05	-0.000239151	0.000333341	-0.000515551	0.000687138	-0.00036171	0.00048867	-0.000259021	0.000362818	-0.000281957	-0.000257351	-0.000155415	0.000218534	0.000580774	-0.000387676	0.000593136	0.00017772	-0.000291514	8.4574676e-05	-0.00020913	0.000105661	-0.000268827	0.00121262	0.00059795	-0.000289717	-0.000717797	-0.000652553	0.00036135	0.000540666	-0.00041851	-0.000906975	4.6860696e-05	0.000477997	0.000160615	9.71646e-05	-0.000354673	0.000138682	3.9629766e-05	-0.000563863	-0.000235335	-0.000590035	-0.000974666	0.000791041	0.000141698	0.000423841	-6.55657e-05	9.654548e-05	-8.50455e-05	-0.000136875	-0.000486066	-0.00093152	-0.000606138	-0.000177779	-0.000246677	-0.000471966	1.1363068e-05	0.000587511	7.161595e-05	-0.000204845	-9.93211e-05	3.157007e-05	0.000792351	0.000225934	0.000624504	0.000177794	-0.00203771	-0.00167844	-2.44218e-05	0.000167285	-0.000882195	-0.000580314	-1.37109e-05	0.000207691	-0.000297949	-0.000152334	0.000709608	-0.000394593	0.00040478	0.000618736	-0.00119963	-0.000364573	-0.000866047	0.000343122	-0.000491891	-0.000523812	-0.000385911	0.000266012	0.000482284	0.000512006	0.00139101	0.000222993	0.00060019	0.00168888	-1.17363e-05	0.000283909	-0.000186399	-9.86758e-05	-0.000498492	-0.000419562	-0.000633146	0.000379243	-0.00161105	0.000224326	-0.000195082	0.000679806	-0.000255868	-0.000505184	-0.0002019	-0.000273898	-0.000641034	-0.000272552	-0.00155289	0.000664904	-0.00116766	3.6675185e-06	-0.000903612	0.000500061	-0.000167753	-0.00103401	0.000139878	2.3094313e-05	-0.000250346	-0.000417978	0.000509715	-0.000839774	-0.00105128	0.00017233	0.000223881	-0.000791578	-0.000292747	0.000281091	0.00029554	-0.000320195	-0.000712959	-0.000191828	0.00144083	0.000778272	-0.00048889	-0.000118364	0.000140182	-0.00125848	0.00114608	-0.000268303	-0.000921562	9.525714e-05	-0.000967612	0.000678209	-5.2824e-05	-0.000395319	0.000350722	0.000156238	0.000387845	0.000166255	-0.00127662	0.000108502	-0.000265716	0.000144713	0.000116737	0.00163194	-1.53328e-05	0.000416074	-0.000872042	0.000725063	-0.000627917	0.000445544	0.000351835	0.00102059	0.000844675	-0.000266745	-3.47908e-06	0.000640232	-0.000214105	-0.00034915	-0.00129319	-1.76227e-06	-0.000501377	-0.000601065	-0.000113366	-0.000923163	-0.000139237	0.000396364	-6.69712e-05	2.5057354e-05	0.0006268	0.000110458	0.000411922	0.000555109	0.000190693	0.000463769	-1.4768e-05	0.000210116	0.000179697	0.000846052	0.000648027	0.000358596	-0.000995703	-6.9078e-05	-0.00044792	-0.00100745	6.534088e-05	-0.00105743	-0.000281554	-0.000228317	-5.58577e-05	0.00109272	-0.000815685	0.00211272	-0.000289009	0.000434787	-0.000717303	0.00224694	-0.000254406	0.000519164	0.00037081	0.000754182	-5.16811e-05	-0.00117267	0.00128186	0.000352716	0.000532601	0.000912849	0.00156176	0.00116756	0.000555048	-0.00199084	0.000897374	-0.000282549	0.00055411	6.967382e-05	0.000504668	0.000119272	0.00114437	0.00015754	0.00028362	3.6455567e-05	0.000414717	-0.000643799	0.00174437	0.000202697	0.000367235	-0.000610383	0.00119639	0.000174671	0.000218057	-0.000644776	-0.00136094	-0.000130518	-0.000200283	0.000420814	0.000721838	-0.000278473	-0.001386	0.000527969	0.000196981	-0.000681633	-0.000339954	-0.000715862	0.000660363	-0.000243137	0.000524431	-0.00206375	-0.00012691	-0.000274063	-0.00014233	-0.00150727	-0.000251836	0.000227457	-9.70949e-05	0.00021819	0.000417356	-0.000253411	0.000310204	-2.94603e-05	-9.70087e-05	0.000173598	-0.000131601	0.000299841	-0.000156487	-1.01779e-05	-8.23056e-05	-0.000127724	-4.52721e-05	0.000160359	-0.000116769	0.000188528	0.000141826	0.000472503	0.000185629	7.3227275e-05	0.000304386	-0.000122136	5.0657396e-05	0.000187091	-2.41943e-05	0.000281739	0.000103738	0.000150153	-0.000306111	-9.1416e-05	0.000233948	0.000191633	-1.25347e-05	-0.000123283	8.500974e-06	0.000119372	-1.60847e-05	0.000458865	0.000112104	0.000150877	-0.000129753	8.260999e-05	-1.35058e-05	-1.55537e-05	-3.66832e-05	0.000132501	-2.68283e-06	7.860194e-05	5.486605e-05	0.000154262	0.00028116	-0.000316057	-1.66796e-05	-7.67146e-05	0.000193729	1.2153317e-05	8.1857055e-05	0.000243445	-0.000187133	0.000548041	-0.000624588	-0.000610715	0.00034022	0.000848644	-0.000452093	0.000126609	0.000491767	-0.00124432	0.000548736	-0.000874834	0.000360908	0.000471433	-0.000586325	0.000236709	-0.000108201	-0.000251428	-0.000416769	3.0746692e-06	-0.00108832	1.9408353e-05	-2.45487e-05	0.000785901	-0.000270082	-0.000586539	-0.000504293	0.000210039	0.000190672	0.000904384	-9.32185e-05	0.000598022	0.000297262	-3.594e-05	0.000128614	0.00131102	5.764771e-05	0.000419536	0.00219714	0.00107966	0.000148406	-8.29373e-07	-0.000991091	-0.000130921	-0.000187451	-0.000195954	-0.00239244	-0.000244713	-5.61918e-05	-0.000260263	-0.000649168	0.00130896	0.000268516	1.930935e-05	-0.000659297	-1.34037e-05	-8.4939e-05	-0.00176351	0.000601917	0.000426358	0.000443476	0.000675596	0.00264907	-0.000196706	-0.000108116	-0.000177108	-5.19917e-06	0.00017615	0.000912567	0.000645148	0.000250514	0.000283553	-0.000696994	0.000237402	-0.000127952	0.000158165	-0.000349266	-0.0010594	0.0012426	0.000301197	-0.000273126	0.000261161	0.000639265	0.00186555	-0.00109878	0.00089805	-0.000189304	0.000305113	-0.000486143	0.000360188	-0.000486884	-0.00120971	0.000919408	-0.000181637	0.00172864	-0.00153292	-0.00125588	-0.000345951	-7.01894e-05	0.000599201	0.000342011	-0.000638289	-0.000589162	-0.000609893	-0.000276546	0.000956266	-0.000594442	-0.000201409	0.000348404	0.00186192	-4.68416e-05	0.000904269	0.000245686	0.000395631	0.000421326	0.000163303	-0.000132008	-1.40697e-05	-0.000564264	0.00111647	-0.000641499	0.000158387	-0.00062671	4.929344e-05	-6.46702e-06	-0.000713156	4.9259008e-05	-0.00047624	-9.60321e-05	9.717502e-06	-0.000202186	7.186787e-05	0.00122653	-0.000899364	0.000278565	-0.000423844	0.000710264	0.000436292	-0.000297537	-8.38882e-07	0.000610121	-0.000482747	8.957884e-05	-8.23966e-05	-0.000415188	-0.00017085	-0.000514895	0.000447369	-0.00086865	8.6973145e-05	0.000104116	0.000124036	0.000223646	0.000255591	3.9685845e-05	0.00157556	0.000170866	0.000278033	0.000285959	0.000656929	0.000296016	0.00105137	0.000522156	-0.00207938	-0.000117282	0.000305008	-0.000222822	-0.000103011	0.00036242	-0.000394939	0.000397998	-0.000354472	0.00101455	0.00010202	0.000394446	0.00082553	-0.00190698	-0.00196922	-0.000275616	-0.000186639	-2.43374e-05	-0.000618201	-0.000524141	0.000238374	-0.000815353	0.000443913	-0.000463445	-0.000140406	9.4826886e-05	0.000199265	7.772043e-05	0.000200298	0.000180565	-0.000143444	1.9118675e-05	0.000188594	-7.6098e-05	0.000141835	-0.000187775	-5.29414e-05	9.497294e-05	0.000143023	0.000463535	-0.000365741	0.000270233	-9.26926e-06	0.000554165	-0.000428443	0.00100138	-0.000329091	0.000281338	-0.000790796	-0.000886128	0.000844862	-0.00174921	-0.00092139	2.7062465e-06	0.000502803	0.00164495	-0.000198805	-0.00106063	-9.89428e-05	-5.12843e-05	2.6872407e-05	0.000424696	-0.000159484	-0.000357392	0.000728464	-0.00171312	-0.000811904	-0.000741594	-0.00133173	0.00105428	-0.00177716	-0.00131521	0.000120761	-0.000240636	4.4204287e-05	5.6732373e-05	0.000324225	2.8527468e-06	0.000493195	0.000193866	0.000642286	-0.000421569	1.1166545e-05	-0.00123574	8.552122e-06	0.00115725	4.4293567e-05	-0.00068903	0.000704881	-4.07919e-05	-0.000198889	-0.00165168	0.000526825	-3.07532e-05	-0.00114839	-0.00100257	-0.000341081	0.000877249	-0.000612688	0.000200726	0.000978563	-0.000254731	-0.000444295	0.000223257	0.000285653	-0.000221139	0.000639181	0.000522556	-9.52665e-05	0.000126009	-0.000216172	-0.00107157	-0.000649125	-0.000232348	-0.000360972	0.000647047	-0.00102072	5.082341e-05	-9.57561e-05	-0.00187672	0.00102264	0.000115336	0.000393827	0.001181	0.00037303	-0.00155007	0.000990784	-0.000114266	1.5282365e-05	0.000272871	-0.000315424	9.9466626e-05	0.000252569	0.00131373	-0.00106659	-0.00195842	0.000798148	-0.00215565	-0.00124984	-0.00211092	-0.000293539	0.000147933	-0.000456597	-5.1246e-05	0.00013556	4.3193213e-05	-0.000211347	0.000253363	-0.000931486	-0.000505479	-0.000227728	0.00024384	-0.000168017	-9.51488e-05	-1.51185e-05	8.604262e-05	-0.000892938	0.000567498	-0.00132318	0.000352504	0.000234572	-0.00102799	0.000929882	2.1046379e-05	0.00127763	-0.00288877	0.000266645	-5.13588e-05	0.000398319	-7.01365e-05	0.000494316	-0.000777474	-0.000617509	0.000498407	6.267869e-05	0.000459554	0.000115885	0.000329667	0.000122641	0.00024533	9.505896e-05	0.000529647	-0.000138726	-0.00018674	-0.000581654	0.000169875	1.5293739e-06	0.000327706	-0.000566708	0.00022797	0.000122177	0.000104946	-0.000168456	0.000157418	0.000128697	-0.000203706	0.00084791	-0.000477374	0.000513131	-0.00102249	-0.000282199	-0.000143367	0.000462023	-0.0012407	-0.0002367	0.000294818	-0.000718721	0.000983329	-0.000323982	0.00113056	-0.000446453	0.000712177	6.847821e-05	0.000105695	0.00023144	-1.19381e-05	0.000746436	0.000293731	0.000493192	-0.000361472	-0.00064998	0.000820962	0.000100104	-0.000784365	0.00150367	0.000203467	0.000558917	-0.000418234	0.000539403	-0.000499672	-0.000460796	-7.71856e-05	-0.000122807	-6.34717e-05	1.9598012e-05	-0.00137416	-0.000462623	3.4146517e-05	0.000603723	0.000193514	0.000850599	-0.000744293	-0.000288012	0.000475116	-0.000986006	0.00104856	-0.00103202	0.000128236	0.000535931	0.000690332	-0.000367181	-0.00075271	-0.000576341	0.000733914	-0.000140298	0.00034303	7.959023e-05	-0.000593477	-0.00038844	0.000438912	0.000302351	-0.000137823	-0.000633952	-0.00191858	-0.00111657	0.000415434	0.000287162	0.000111648	0.000107345	-0.000281025	-0.000234285	-0.000578563	0.000692442	-0.00185363	-0.000250334	-0.00073422	-0.00199711	-0.000158905	-0.000259239	-0.000121505	-0.000129971	0.000391248	0.000903243	0.000432819	0.000120848	-0.000292765	-0.00010592	-0.000232475	0.000376731	0.00122679	5.3208892e-05	0.000621129	-0.00052783	-0.000319084	0.00024654	0.000309286	0.000302445	-0.000989856	-3.60489e-05	-0.000226847	0.000295812	-0.00213973	-9.48232e-05	0.00149662	0.000272633	-0.000197312	0.000398582	0.000500519	0.000238438	-0.000478305	-0.0002853	-0.00074801	0.000409058	-0.000515322	0.00145799	0.000505331	-0.000176782	-0.000424017	0.000101817	-0.000498525	-0.000162243	0.000296346	0.000209239	-8.07597e-05	-0.000301424	-0.00123225	0.00116059	0.000161841	0.000844839	-8.68166e-05	0.000251874	-0.000609754	7.187263e-05	0.000540623	0.000587403	0.000631785	-0.000547597	4.2232723e-06	0.000675658	-0.000445637	-0.00125115	-9.58666e-05	7.1861296e-06	8.9210116e-05	7.458451e-05	0.000924669	0.000708124	0.000245612	-0.000866116	0.000521531	0.000269108	0.000480338	-0.000678318	-0.000363117	6.616391e-05	-0.00128879	-0.00023916	-0.000367217	0.00072415	0.000206445	-0.000484974	1.7510776e-05	-0.00148994	0.00123802	-0.000326693	0.00153684	0.000276618	-0.000319174	0.000157586	-0.000476929	4.5088054e-05	0.000632131	-0.000372192	-0.000167723	0.00019003	-0.00135283	-0.000236187	-0.000423186	-4.19642e-05	0.000244346	-0.000175832	0.000221375	0.000142854	-7.44003e-05	-7.84078e-05	0.00121144	-0.000874868	-0.000741615	0.000746561	-5.84172e-05	-6.25904e-05	0.00041682	-0.000286908	-3.94321e-05	0.00048274	0.00092531	0.000295185	0.00103573	-5.59149e-05	-0.000344706	0.000544875	-0.00165362	-0.000177677	-0.000508602	0.000878924	-4.57413e-05	-6.16578e-05	5.233733e-05	0.000355471	0.000610547	-0.000342401	-0.00054001	-9.46447e-05	0.000164602	5.6401892e-05	-0.000385763	0.000466306	0.00026398	0.000297395	0.00014609	-0.000379111	0.000352978	0.000701147	0.000385114	0.000456816	-0.000276644	0.000217527	-6.97912e-05	-0.000242827	8.6857086e-05	0.000444443	-5.06701e-05	0.00100248	-0.000258453	0.000774172	0.000315625	-9.93041e-05	0.00043042	0.00175659	-0.000302948	-0.000362779	-0.000266714	-0.000523753	-0.000704448	0.000211731	-9.55464e-05	0.000385299	-2.59965e-05	-0.000977372	0.00132951	-0.00120444	-0.000275583	0.00094824	-0.000760285	3.276214e-05	-0.00154198	-0.000339467	-0.000959905	0.000594303	-0.0013143	-0.000905641	0.000225755	-0.000421077	0.000184577	-1.92628e-05	0.000231037	-0.000709579	0.00166017	3.9493974e-05	-0.000696933	6.421568e-05	0.000832739	-0.00186739	0.000680581	-0.00047842	-0.000952036	8.256387e-05	-0.00142452	0.000172836	0.000117708	-0.000262313	0.000532997	7.514304e-05	0.000327121	-0.000334724	-0.000803708	-0.000246892	0.00122666	0.00122677	0.000610652	-8.06568e-05	9.355477e-05	0.00124401	0.000994533	-0.000936469	0.000785523	0.000306337	0.000443378	0.000169686	0.000209591	-0.000332115	-3.0612e-05	5.3294618e-05	-0.000436822	-0.00131427	-0.00011712	3.45538e-06	-0.000450159	-0.00192869	-0.00102444	0.000415114	-0.000185813	0.000599893	-0.000351404	-0.0005732	0.00103199	-0.00106397	0.000966097	-0.000482477	0.000307701	0.000125045	-0.000617311	0.000736732	-0.000124227	-0.000219668	0.000208583	0.000275433	-0.000365765	-0.000484569	4.916766e-05	-1.02136e-05	-0.00148944	0.000610185	0.000683684	-8.92769e-05	-0.000519466	0.000439416	0.00123663	-0.000548244	6.1827144e-05	8.648553e-05	0.000754536	0.00123805	5.811609e-05	0.00117817	1.856531e-05	0.000834131	-0.000637737	-0.000265327	0.000398382	0.000538161	-0.000492979	0.000344348	0.000167893	0.001144	0.000223437	0.000801043	0.00089032	-0.000154127	0.000765994	0.00168283	0.000410136	-0.000301037	-0.000553824	-7.01815e-05	0.000799357	0.00113599	-0.000189574	0.000249793	0.000230417	0.000707136	0.000395859	-0.000604363	-7.76662e-07	-0.000473858	-0.000465474	-0.000153046	0.00098055	-0.000296268	0.000428736	-0.000286232	-0.000129119	-8.55496e-05	-0.000642705	-2.6751e-05	-0.0003139	0.00156517	0.000447581	0.000576913	0.00202512	-0.000246517	-0.000282577	-0.000715454	0.000787249	-0.000321408	0.000382989	0.000297424	0.00107752	-0.000184312	0.000235577	0.000779234	-0.000389133	0.00214367	0.000588095	0.000432544	-0.000229045	-9.00795e-06	-0.000229995	0.000232988	-0.000199563	-0.000466586	-0.00034288	-0.000169332	0.000373543	0.000192114	0.000156225	-0.000228883	0.000272521	-0.000436948	0.000604273	0.0011028	0.000100133	-0.000149244	0.00189889	0.000141603	0.000323229	-0.0010006	0.000199962	-0.00014892	-0.000225595	0.00100382	-0.000408607	-0.00039866	-0.000804696	-0.000128085	-0.000554711	0.000149847	-0.000222894	0.0010777	-0.000119763	0.000654606	-0.000414752	-0.000115097	-0.000536799	-0.000284108	-0.000576072	-0.000872219	-5.93967e-06	0.000655425	0.000339689	-4.35648e-05	-0.000344734	0.00079236	-5.70936e-05	0.000334507	-0.000258272	0.000189091	-0.000449829	0.000226138	-9.54822e-05	0.000216437	-6.67336e-05	0.000777165	-0.000470542	0.000969353	0.000604881	-8.10612e-05	-0.000438752	-1.74562e-05	-0.00265613	0.00052365	0.000835873	-0.000215747	1.4111291e-05	-0.000373369	-0.00111905	4.0980747e-05	-0.000591994	0.000151488	0.000147722	-0.00020299	-0.000393953	0.00113651	0.000584588	-0.000241196	-0.00128198	-0.000838982	-0.00111375	0.000816764	0.00144986	0.000329314	-0.000761773	-4.24136e-05	0.000142526	0.000211887	-0.000157647	0.000126729	-0.000804908	-0.000127763	0.000652941	0.00123465	0.0012959	0.000480237	-0.000756343	-0.000525124	-0.000157543	-0.000286447	-0.000493824	0.00066579	-0.00027111	0.000318094	0.000512043	9.2623166e-05	6.829009e-05	-0.00015215	-4.48622e-05	-0.000414983	0.000460119	-0.00113523	2.6830148e-05	0.000447176	0.000264395	1.7596323e-05	-6.94809e-05	-0.00013746	0.000168353	-0.000197234	-6.26034e-06	1.4347313e-05	0.000540414	0.000353603	-0.000101151	-0.000377198	0.000223072	0.000588628	-0.000185058	-0.000255836	0.000368132	-9.02991e-05	0.000746252	0.000267235	-0.000438526	0.000924772	-0.000195093	-0.000275049	7.7557874e-05	-3.71857e-05	0.00029582	-0.000181901	0.000293415	0.00209777	-6.08903e-05	0.00205468	0.000548629	0.000345944	-0.00071522	-0.00030586	0.000249155	0.000427519	0.00011416	1.6033711e-05	0.000949597	0.000753795	0.000417214	0.00016443	-0.000112957	0.000705442	-0.00025625	-0.000634858	-0.000174578	7.3804e-05	5.6834713e-05	0.000663074	-4.95318e-05	0.000243432	0.000188633	-0.00028885	-5.54674e-05	-0.000173939	0.000479002	-0.000979868	-0.00103158	-0.000317627	0.000370089	0.000217233	0.000405025	0.00124171	-0.000115342	-0.00140858	0.000538145	-0.000337893	-0.000776142	5.4717177e-05	0.000580667	-0.00104741	-0.000358986	0.000265499	-0.000163043	0.000308447	0.000554463	-0.000164592	-0.000761757	-0.000491654	0.000437151	0.00103209	0.000163008	-0.000222579	-0.000121247	-0.00058509	0.000898116	0.000920736	0.000531161	0.000112455	-0.000437429	-0.000526601	-0.000235123	0.000387307	0.00118633	-0.000735584	-0.00178361	0.00037277	-0.000444463	9.7204356e-05	4.529929e-05	-0.00013799	-0.000601388	-0.000330819	2.6564388e-05	0.000584093	-8.32772e-05	-5.86472e-05	0.00158481	-0.000356665	-0.000363218	-1.83035e-05	0.0014558	-0.00065818	0.000155337	0.000993519	6.22041e-05	0.00203754	-0.00123217	0.000462376	0.000299408	-8.04113e-05	-0.000819144	-0.000119276	0.000963474	-0.000421444	0.000376323	0.000169251	0.000259669	-0.00092505	-0.000816014	-0.000548363	-0.00106288	-0.000648446	0.000444434	0.00072861	0.000996018	-0.000384799	0.000248562	9.863333e-05	0.000228573	-1.34152e-05	0.000135853	-0.000113522	0.000612955	-0.000135672	-0.000595089	-0.000448153	0.000348138	-0.00110819	-5.64087e-05	-4.73885e-05	0.00143463	0.00206591	0.000451479	0.000899381	0.000419969	0.000286275	0.000399799	-0.00107077	-0.00102691	-0.000231514	-5.40652e-05	0.000415712	-0.000165877	-0.000778339	0.000297617	-9.60473e-05	-0.000334222	-0.000121654	0.000182054	6.451385e-05	0.000291917	0.000113774	-0.00039419	0.00203966	0.00086534	-0.000417123	5.508762e-05	9.5953015e-05	-0.000167067	-0.000509319	2.7536236e-05	-0.000671416	0.000326391	-0.000607885	-0.00115825	-0.000564539	0.000963726	0.000828982	6.224063e-05	0.000106399	0.001915	0.00146207	-0.000518104	0.000506052	0.000180705	-9.5463e-05	0.000166277	-0.000432947	0.00018582	-0.000235248	-0.000965795	0.000205697	-3.80083e-05	-0.000377972	0.000144908	-0.000397895	0.000310136	0.00038908	0.00089598	0.000189303	5.830279e-05	-0.000148939	-0.00012474	-2.94956e-05	0.00018931	-6.8473e-05	7.405031e-05	-0.000430813	0.000635915	-0.000331688	0.000234701	0.000108889	-0.000892224	-0.000553341	-3.34625e-05	-3.56958e-05	0.000233576	-0.000440019	1.4924127e-05	0.00111908	-0.000449137	0.000360028	9.0733854e-05	0.000108631	3.782749e-05	0.000817064	0.000262163	-0.000129457	-0.00136301	0.000119952	-0.0007128	-2.45386e-05	-0.000674001	-0.000430176	0.00038144	0.000372749	0.000518004	-0.000420788	-0.00170629	-0.000950135	0.000557394	0.000534468	0.000907505	-0.000348604	0.000506712	-0.0018165	8.267151e-05	-0.000592842	-2.17733e-05	-0.00048137	-1.07324e-06	-0.00216718	0.000928376	0.00163884	-0.000302532	-0.0001115	0.000132157	-0.000222741	-0.000513666	-0.000326065	0.000571924	-0.000663972	-0.00134831	0.00094865	-0.000101175	0.000336863	0.000525658	0.000962559	-0.000172746	5.9513935e-05	-0.000462802	-0.000196708	0.000127977	0.0011632	0.000489171	0.000413775	0.000327155	-0.000567617	0.000329512	-0.000267668	9.193563e-05	0.00144252	0.000603156	-7.7586e-05	0.000638871	0.000450899	-0.000639273	-4.98181e-05	-0.00128784	0.000397601	-0.000367167	-0.000667328	-0.000302535	-0.00041421	-9.76996e-05	-0.000161778	-8.77609e-05	-0.000221223	-5.48362e-05	-0.00074349	0.0011365	-0.000281916	-0.000160779	7.551951e-05	-0.00175057	0.001931	-0.00112818	-0.000403248	0.000791181	0.000784672	0.000919458	-0.000201666	-0.000196732	0.000347616	0.000711817	0.000374611	-0.000323308	-0.000281377	0.00013214	-0.000138804	-0.000631877	0.000763612	-0.000289624	0.000253913	0.000776467	-9.49846e-05	0.000868885	0.00111261	0.000815463	0.000145894	0.000402434	0.00103982	0.000985751	-0.000521586	-4.6731e-05	0.000442232	0.000429395	0.000616788	-7.13019e-05	5.6359855e-05	0.00024754	0.000175311	0.000834266	0.00112648	9.93444e-06	-0.000239752	0.000251802	-0.00108799	-0.000478043	0.000834566	-0.00012982	-0.000419148	1.1176195e-05	-0.000223176	0.000350091	0.000325301	-7.86665e-05	-0.000795467	0.00071186	-0.00149097	0.000573955	-1.9929e-05	-0.000544357	-0.000775384	0.000638795	0.000341893	0.000999618	-0.000173075	0.000120359	0.000729964	0.000351331	0.000500039	-0.000994599	0.000345657	-0.00018772	-0.000313161	-0.000143844	-0.000281368	-0.00171797	-0.000936851	0.000209494	0.000710605	-0.000612416	-0.000762582	-6.37982e-05	0.000152701	4.9754304e-05	0.00117128	-0.000253611	-0.000255912	0.000853634	-0.000135964	0.000610186	0.000436388	-0.000212166	-7.78015e-05	-0.00154272	0.000130418	5.3552747e-05	4.9719576e-05	-0.000512388	0.000664538	0.000451039	-3.85782e-05	-0.000641991	-0.00075219	0.000666032	0.000357292	-0.000758429	0.00216873	-0.000206277	0.000103419	0.000185317	-0.00187792	0.000252332	-0.000384507	0.000920825	0.000470392	0.000299359	-0.000156027	-0.000503881	0.000319716	0.000276063	0.000974679	-0.000287974	0.001249	-8.78739e-05	0.000793884	0.000338137	0.000235052	-0.000233001	0.000257168	0.000728391	-0.000343156	7.824982e-05	-8.94779e-05	-0.000244492	0.00066338	-0.000560129	-0.000479103	-0.00121116	0.000122941	0.000750622	0.000386223	0.000535858	0.000779467	0.000296416	-0.000685191	0.000111705	0.000223637	-4.84505e-05	0.000505746	-0.000192941	0.00019487	-0.000911003	-0.000200206	-4.81747e-05	-0.00142088	-7.92256e-05	-0.000462828	0.00104305	6.679495e-05	0.000674787	0.000339372	0.000726415	4.182794e-05	0.00180744	-8.45288e-05	0.000182903	0.00069107	4.833939e-05	5.541507e-06	-0.000399686	-0.000160444	0.000594871	-0.000794411	-0.000261605	-3.29981e-05	-0.000450779	-0.000407347	-0.00064597	0.00081341	-0.000216937	4.5294397e-05	0.00011257	6.4509666e-05	0.000799765	1.3582334e-06	2.0446112e-05	0.000254531	-0.000240269	0.000817836	-0.00101066	0.00206142	0.000653249	-0.000298818	0.000733465	-0.000612826	-0.00010461	-0.00152228	0.000754526	0.000109591	-0.000142532	0.00138741	-0.000795016	-0.000339636	-0.00126379	-0.000896077	-0.0010377	-6.56098e-05	0.000610313	-0.00151687	-0.000177372	0.000283983	-0.000204919	0.00041917	-0.000161636	0.000433107	6.748977e-05	-0.000268319	-0.000862308	-0.000642334	0.00012252	0.000792008	-0.000154338	6.2665014e-05	0.000716595	-0.000334636	-3.57122e-05	0.00137522	-0.000348895	-0.000355226	-0.000646593	0.000778719	-0.000134688	0.000466989	-0.00113349	-0.000280332	0.000123597	0.000311771	-0.00100621	0.00114685	-0.000578898	0.00057297	0.000805635	-0.000234381	-0.000314498	0.000554283	-0.000222005	-0.000383073	-0.000263846	0.000357127	-0.000551869	-0.000412963	4.33987e-08	-3.01706e-05	-0.000604003	-8.57169e-07	-1.83305e-05	-0.000635663	0.000504768	-0.000290138	-0.000358174	-0.000133011	-0.000295313	0.000110787	-0.00135818	0.000183854	0.000175791	0.000409188	-0.000261065	0.000479633	0.000198582	0.000400027	-0.00100275	-0.000455949	-0.000228362	5.1162497e-05	0.000246219	0.000242784	0.000754417	0.000607351	0.000679771	-0.000505839	-0.000991022	-0.00115756	-0.000589564	1.9824447e-05	0.000197982	0.000162816	-0.000601612	5.3524687e-05	0.00017171	7.0887145e-05	-0.000195869	0.000800706	-0.00102927	-0.000294427	0.0003736	8.622768e-06	-0.00139776	-0.000538192	-9.72762e-06	-7.97712e-05	-0.000372538	-0.000166903	0.000583997	-8.94534e-05	-7.35885e-05	0.00231259	-0.000994403	0.000280071	0.00093693	0.00036079	0.000814545	-0.0010354	0.000563268	0.000762274	0.000856444	-0.000369941	0.000275867	0.000366648	-0.00043821	0.00104823	5.925633e-06	0.00010251	-0.00149949	-0.000956193	0.000524705	0.000832511	-0.000222272	0.000539171	0.000565697	-0.000265895	0.000536371	0.00117636	0.000885785	-0.000745693	-0.000601423	-0.00046124	0.00102698	-0.000201189	-0.000285407	0.000105579	0.000158067	0.0010653	-0.000458648	3.761919e-05	-8.23003e-05	-1.60541e-05	-0.00032382	-0.000256552	-0.000616852	-0.00017291	-0.000952448	0.000577944	-0.000173963	-0.00034703	0.000142338	1.9536821e-05	-0.000165005	-0.00154247	-0.00041478	0.000519174	0.000746755	0.00104115	0.000945823	0.000548375	-0.00037264	-0.00161318	0.000778161	0.0018492	-0.0026889	-0.00254839	0.000198456	-0.000129926	0.000244315	0.000224214	0.000104764	0.000175363	-0.00022564	3.2480984e-05	-1.49448e-05	-4.28464e-05	0.000425104	-0.000665979	-0.000160654	-9.1464e-05	-0.000195337	5.5491175e-05	-0.00103716	-0.000925722	0.00117095	0.000741405	-0.000134171	0.0005564	-0.000900832	0.000168441	0.000831577	-0.00120805	-0.000184869	0.000596147	0.000445339	0.000499828	-0.000436861	0.000305707	4.1552197e-05	-0.000409944	-0.000401702	-0.00195921	-0.000258224	-0.000335267	0.00066599	-0.000157514	0.000574348	0.000389555	-2.53055e-05	0.000380154	-0.00063681	0.000381592	0.000147008	0.000100517	-0.000508544	0.00105328	-0.000108285	-0.000349687	-0.000167016	-0.000360431	-0.000118975	0.00105442	0.000264221	-0.000599826	-5.76931e-05	-8.46955e-05	-0.000437329	-0.000479038	0.000264404	0.000420513	-0.000299336	0.000560523	0.000897564	-0.000220665	-0.00061732	-0.000178917	-0.00262205	0.000351125	0.000373706	-0.000253768	0.000105628	-0.000904454	-0.000148655	-0.000776565	0.000739954	-0.000321329	0.000226423	-0.00102923	0.000222609	0.00102513	0.000120085	0.000326327	0.000104304	5.4922246e-05	-0.000173987	0.000699368	0.000321395	0.00103144	-0.000374825	0.000305043	-0.000160776	0.000430975	-0.000536472	-0.000707421	0.00111662	-0.000682611	0.00175632	0.000176068	-0.00115518	0.000347236	-0.000232472	-0.000253075	-0.000743894	-0.000793196	-0.000444438	0.000176591	0.000400496	-0.000143697	0.00105927	0.000201626	-0.0001537	0.000101078	-1.65755e-05	0.000475538	0.000419101	-1.7325e-05	0.000729307	0.000444743	0.000526914	0.000295562	0.000784813	3.8469592e-05	0.000404022	-0.000763384	0.000237697	-0.000255695	-0.00016297	-0.000319062	0.00240029	-0.000564661	0.000204987	0.000969246	0.000530935	0.000541746	0.000496772	0.00432966	0.000191472	0.000131694	-8.17703e-05	-5.57477e-05	0.00085577	-0.000302471	-0.000654104	0.00117896	-0.000518748	0.00110428	-0.000321246	0.000391293	0.000140704	0.000318213	0.000339694	0.000753145	0.000547952	-5.90977e-05	0.000127228	3.8224654e-05	-0.000231689	-7.74438e-06	-0.000296816	-0.000390914	0.000551625	-7.10659e-05	0.000404715	-0.000527245	-0.000423901	0.000128444	0.00128971	0.00130526	0.000510724	0.000696728	0.000624958	0.000601882	0.000320333	0.000436435	0.000769791	-0.000153168	0.000349391	0.00040872	0.000353931	0.000154112	0.000251744	0.000672963	3.8303344e-05	-0.000315719	-0.000577927	0.000434874	0.000597827	-0.00146142	0.000129203	-1.54104e-05	0.000149013	0.000574729	0.000489184	7.253014e-05	-8.57851e-05	7.373012e-05	0.000256095	0.000567422	0.00060128	-0.000451494	-0.000335282	-1.00362e-05	6.438224e-05	3.3170047e-05	-6.85703e-05	-0.000291192	0.0012743	0.000308447	0.000459707	-4.59498e-05	0.000826687	0.000670067	0.000397088	0.000104795	0.000698525	0.000332427	2.835515e-05	-3.65948e-05	-5.9859e-05	-0.000179277	0.000455196	-0.000110218	-0.000537304	-0.000322098	-0.00143467	-0.000456571	0.000934094	-0.000446234	0.000114478	-0.000118857	9.1057525e-05	6.9841e-05	0.000174802	0.000482433	-5.80293e-05	0.000165783	0.000755358	0.000102978	7.386183e-05	0.000244575	0.000384377	-0.000185494	0.000204141	-6.31195e-05	6.0775397e-05	0.000321059	0.000605107	9.610501e-06	-0.000268669	-0.000773025	-0.000307312	0.00021975	0.000536598	0.000350496	9.618369e-05	-0.00299225	0.00101339	0.000471095	0.000199979	0.000682382	0.000636946	0.000175991	0.000139642	0.0001653	0.00012891	0.000653349	0.00035244	0.000334221	0.000237774	6.948826e-05	0.000192341	0.000395799	0.00122986	0.00122563	-0.000207697	-0.00170509	-0.000224302	9.667412e-05	-0.000648784	-0.00179582	0.000242243	-0.00016397	0.0010006	0.00201847	-0.000726453	0.000373627	-0.000331956	0.000648266	0.000535818	4.458516e-05	-0.000126752	-3.80271e-05	0.000274591	0.000978406	-3.1427e-05	-0.000567134	-5.28005e-05	0.000172505	-0.00105633	-0.000477367	0.000311851	0.000225159	0.000390177	-0.000351541	-0.000292563	-0.000800052	0.000497742	-0.000193186	-0.000319922	-0.000557181	0.000330006	-0.000743559	0.000905311	0.000312057	-0.000700782	-0.00123937	4.564511e-05	-0.000319121	0.000288937	-0.000679756	-1.60878e-05	-0.000638766	0.000424315	-0.000543197	-0.0025447	-0.000268188	-0.00115587	-0.00121257	0.000672381	-0.000250543	0.00161349	-0.00038388	2.5591626e-06	-0.000270359	3.1268642e-05	-2.59695e-05	-0.00111447	-0.000392079	-0.00143429	0.000185417	0.00125805	0.000310917	0.000707211	0.000111747	-0.00079199	0.000258397	-0.000772244	0.000440366	-0.000810609	-0.00150757	0.00140578	0.00111701	0.000173805	0.000344753	-1.71683e-05	0.000219775	0.000832988	7.419608e-05	-0.000382219	-0.00212604	-0.000718964	0.0019614	-0.000331802	-0.000154282	-0.000719206	-0.000264603	-0.000978368	0.00019389	0.000388094	0.000975948	0.000303347	0.000195447	0.000145684	7.558283e-05	-0.000644288	-4.58538e-05	7.938422e-05	0.000254451	0.000596359	-0.000307611	0.000953183	0.000184074	-0.000126465	0.000687152	7.379341e-05	-0.000421505	-0.000458023	-0.000148657	-0.000594563	0.000312043	-0.000466868	0.000286957	-0.00116023	0.000169245	0.000139215	0.000267683	-0.00146571	-4.86687e-05	0.000222678	-0.00104566	8.341166e-05	-0.000552935	0.000274997	2.581113e-05	0.0010341	-0.000306227	-0.000107593	0.000517272	-0.000385917	0.000280976	0.00058499	-0.000117162	0.00119673	-0.000563099	0.00108776	0.000148621	-0.000975423	-0.000395131	-0.000217061	-0.00101818	0.00066946	0.000307385	3.524644e-05	-0.000231969	0.000968372	-0.000213068	-0.000342773	4.8948852e-05	-0.000867448	0.000545703	-0.000319756	-0.000971114	-0.000501557	0.000945278	-0.00110561	0.00205839	-2.82413e-06	-0.00176038	-0.00143722	-0.00111282	0.00245485	-6.02163e-05	0.00203516	8.473523e-05	-0.00113702	-5.17593e-05	-0.000142907	0.000462078	0.00102121	0.000113146	-0.000276646	0.000114813	-0.000280708	0.000207402	0.000629912	0.000746688	0.000294764	-0.00142197	-0.00139762	-0.000223474	-8.6989e-05	-0.000222941	-8.41339e-05	-0.000314781	7.684509e-05	0.00261994	0.000822214	0.000172418	-0.00022291	0.00160692	-0.00036909	-0.000861603	-0.00326454	2.3331544e-05	-0.000938974	-0.000321855	0.000377658	7.006838e-05	0.000339367	-0.00142541	-3.10785e-05	-0.000812621	0.000367876	0.000290417	-0.000208196	-0.000746079	-0.000243128	-0.000577222	-0.00100969	-5.94323e-05	-0.000559122	0.000596146	0.000977808	0.000832956	-0.000945034	0.000888981	-7.7599e-05	-9.63015e-05	0.000294868	-0.000405865	0.000615556	-0.000554524	-0.000633379	-0.000440994	-0.000830132	0.000243346	0.000552335	0.000113512	0.000304169	0.000225142	0.000326578	-0.00032124	-0.000441704	0.000310481	0.000390748	-0.000261652	0.000269833	0.00027299	0.000434016	-0.000435896	-7.78999e-05	-0.000273825	1.17769505e-05	1.31829165e-05	-0.000597189	-0.00173537	-0.000539801	0.000275246	0.000424199	0.000379266	-0.000956955	0.000404609	-0.000279409	-0.000547295	0.00114787	-0.00050986	-0.00206802	0.000313544	-0.000324582	-0.00114074	-0.000400286	-0.000291737	0.000258153	0.00153493	0.000244053	0.00159365	-0.000602724	4.2205447e-05	0.000498839	0.00037864	0.000769349	-0.000466002	0.000773595	4.555298e-05	-0.000458214	0.000939388	-0.00191089	0.000347166	0.000247344	-2.54651e-05	0.000271399	0.000177352	-0.000371267	0.000395974	0.000359927	0.000583449	-0.000259878	-0.000291025	-0.000302353	-0.000845142	0.00069259	-0.000205837	0.000405442	0.000435895	0.000477996	-0.00101692	0.000206935	0.000343386	0.00098859	9.3804534e-05	-0.000314831	6.903123e-05	-0.000638333	-7.50907e-06	-0.000618254	0.000452907	0.00124943	-0.000436433	-0.00119208	-4.45894e-05	-0.000890092	0.000953973	0.000531489	-0.00124212	0.00119723	-8.70314e-05	0.000717532	0.000542671	0.000543314	-0.00204223	-0.000428389	0.000741302	-0.000191977	2.9296283e-05	-0.000499012	8.565225e-05	-0.000458477	0.000963665	0.000292343	-0.000317867	-0.000784821	-0.000285781	-0.00099891	-0.000214129	0.00104236	-0.000496171	-0.00190321	0.000807809	0.00104529	-0.000333699	6.8078356e-05	-7.68251e-05	-0.00103441	-0.000267789	0.000219074	-0.000389259	0.00107893	0.000169803	-5.77979e-05	0.000186545	-0.000778642	0.000845492	0.000304468	0.00033193	-0.0010259	0.000307849	-4.94873e-05	0.000530817	0.000508386	0.000345669	0.000610411	-0.000619551	-0.0015939	0.000102813	0.00169024	0.000124034	-3.85171e-05	-0.000213721	-0.000123428	0.0019889	0.0016412	0.00159538	0.00238104	-0.000115009	-0.00154987	8.95786e-05	-0.00159064	-0.00022003	0.00108029	-0.000132606	-9.88424e-05	-0.000487207	-0.000135017	0.000324328	4.9839404e-05	0.000552571	0.000367698	-0.000409879	0.000311598	0.000890338	-0.000211134	0.000437435	0.000560817	0.000117703	-0.000145591	0.000490971	-1.99118e-05	0.000101031	-0.000958985	-5.76385e-05	7.873818e-05	0.000139022	0.000366243	0.00104718	-0.000811467	-0.000343952	0.00016033	-0.00175728	0.000419081	-0.000692174	0.000851217	0.000864986	-0.00015884	-5.66274e-06	-0.001107	0.000335266	0.00028746	0.0004402	0.00144772	-0.000251219	0.00223391	-8.32307e-05	-0.000328796	0.000156088	0.000316145	-0.000209316	-0.000355945	0.000776324	0.000583037	-0.000340224	-9.70158e-05	-0.000220358	0.000165236	0.00180088	-0.000718321	-0.000665417	-0.000425215	0.000270434	0.000291621	0.000593343	-0.000380764	0.00151768	-0.000685086	0.00078912	-0.000659503	0.000108726	-0.000135832	0.000147489	0.000238931	0.00120499	0.000884144	0.000732996	-0.000286024	-5.67404e-05	0.000235974	-0.000737701	-0.000237001	0.000470126	6.518243e-05	-0.000269159	-0.000141927	-0.000612467	-0.000136247	0.000546559	0.00046988	2.0442689e-05	-0.000515046	0.000500231	-0.000451855	0.000429858	0.000336138	0.000568687	0.000447194	0.000981926	0.00117859	-0.000151466	0.000255241	-0.00019994	-0.000899028	0.000713484	-0.000675752	-0.00084165	-0.000676605	0.000244651	-0.000990626	0.00126087	0.000926395	0.000346945	-0.000856567	0.000237614	0.00131194	-0.00031759	-0.000408527	0.000544229	-0.000130296	-0.000369	-0.000268267	-0.000322849	-0.000133161	-0.000130865	0.000105308	-0.000492774	-0.000253318	-0.000108035	0.000546812	-0.000371008	0.000164113	-0.000253822	5.614383e-05	-0.00012641	0.000345099	-0.000559766	-0.000551567	0.000553003	-0.000664939	0.000259883	0.000312179	0.000490515	-0.000358464	-0.00163125	-0.00105884	-0.000204276	0.000148014	-0.000433687	2.4790541e-05	-0.000776744	-0.000289037	-0.00138659	-0.00114278	-0.000913735	0.000797505	1.3510065e-05	3.7407726e-06	-2.91807e-05	-0.000642348	0.00016374	0.000234575	0.0015269	-0.000457656	0.00048415	-0.000779465	0.00111965	0.000304065	0.000480664	-0.000569335	-0.000533017	-0.000437336	5.495689e-05	0.000261977	0.000625678	-0.000422887	-0.00121245	-0.000226718	-0.000548531	-0.000228434	-0.000297312	-0.00106486	-0.000337083	-0.000326732	-4.94e-05	0.000383709	-0.000790313	0.000622126	0.000308906	-7.41367e-05	2.1577936e-05	0.000469946	-0.000455781	0.000449026	0.00140826	-6.95625e-05	-0.000284011	0.000170307	-0.000921454	-0.000491527	-4.97817e-05	0.000282622	-0.000507552	-0.000109631	0.000544406	-0.000259222	-0.00032317	-0.000128137	0.00019481	-0.000892307	-0.000272102	0.000557339	0.000559138	0.000263543	-0.000305818	0.000525792	0.000626704	0.000814413	0.000294648	-0.000166391	-0.000351397	-0.00130373	-0.000784129	-0.000440948	-0.00150924	0.000787779	0.000210066	-0.000722684	-0.000321184	-0.000388927	0.000213432	3.492925e-05	-0.00115135	0.000179844	0.0010273	-0.000883636	-0.000445413	-0.000679285	0.00151259	6.400228e-05	0.000896718	-0.000507036	-0.000363098	0.000956636	-0.000104734	-0.000239858	-0.000802665	-0.00057184	-0.000247221	-0.000370031	-0.000879406	0.000349599	0.000503826	-0.000344622	-0.000288984	0.00226794	0.000202113	0.000764085	0.000327322	-0.00143823	-0.000434869	-0.00032586	0.000353206	0.000629281	-0.000378726	-0.000132275	1.5968643e-06	-9.38996e-05	0.000881627	-7.85061e-05	-0.000360235	-0.000659405	0.000403997	0.000107323	0.00122308	0.000461447	-4.13805e-05	0.00106961	-0.000509063	-0.000384258	-0.000166241	0.000473008	-0.00181877	0.000393684	0.000262794	-0.000608687	0.00283155	3.9444218e-05	-0.00158233	-0.000367183	-0.000805831	0.000265576	-0.00011977	-0.000557683	0.00108689	0.000319545	-0.00109355	2.8475197e-05	0.000701463	-7.8606e-05	-0.000246057	-0.000191564	-0.000839258	0.000111037	-0.000303657	-0.000545257	-0.000268443	0.000259722	-0.000898187	-0.000106973	-0.00018476	-0.000392174	0.000137004	-0.000470962	0.000127023	0.000157704	0.000372671	0.000708987	8.120096e-05	-0.000619876	-0.000270336	0.000103478	0.000554848	0.00130052	-9.95304e-05	0.000199794	-0.000315925	-1.27045e-05	0.000982903	0.00144305	-0.00017101	0.000457785	0.000368531	0.00136374	0.000181522	-0.000873966	0.00020292	-0.00123465	-9.81746e-05	0.000504271	-0.000553241	-0.000244299	0.00023448	0.00013695	-0.000507587	-3.89423e-05	-4.16384e-05	0.000114333	0.000715665	3.1722337e-07	-1.69102e-05	-0.000423895	-0.000237442	0.000219438	-0.00045477	-8.8508e-05	-5.49672e-05	9.3729774e-05	-0.000299871	-0.000583105	-0.000547686	0.000559115	0.00032679	-4.63178e-05	0.000535103	-5.09696e-05	0.000545077	-0.000379266	-0.000116197	-1.35075e-06	-0.00091443	-0.000140691	-3.70234e-05	-0.000444253	-0.000180903	0.00012272	-0.0013892	0.00183104	0.000351156	-0.000276804	0.00115017	-0.00102647	-0.0005348	0.000380622	0.000422827	0.00012879	0.000527734	0.0018776	-0.000249906	0.000293308	3.0481854e-06	0.00128527	0.000621143	0.000199012	0.000181568	-0.000391035	0.000227453	-0.000102682	-1.37412e-06	0.000158486	0.000168671	-0.000139343	-0.000159853	0.00296835	0.000993259	4.6973273e-05	0.000767561	0.000754689	-0.000392462	0.000298489	-0.00183875	5.2461433e-05	-0.000586697	-7.21918e-05	0.000582021	0.00106269	5.2604406e-05	0.000727513	0.000281464	-0.000451276	-0.000344126	0.000100263	-0.000442403	-0.000704346	-0.000517102	0.000305654	-0.0005731	0.000346266	0.00106355	0.000199584	0.000448959	0.000765951	-0.0012378	0.00027046	0.000215607	0.000626575	-0.00142182	-3.81799e-05	0.00044245	0.000372675	-8.21974e-05	0.00130422	0.000269817	0.000281894	-4.69252e-05	0.000698977	0.000539868	-0.00139815	-0.000951014	-0.00148028	-0.00113353	-0.00010772	-0.000463756	0.000605479	0.00017272	-0.0001191	0.000325383	-0.000282093	-0.000503742	0.000579805	0.000634238	0.000277106	-0.000211774	-0.0004273	-0.000129424	-0.000415597	0.0001479	0.000255495	-0.000309999	0.00077632	-0.00123116	-8.84469e-05	0.000495447	0.000110157	0.000462846	-0.000244405	0.00082578	0.00194304	-0.000170581	0.000473482	-0.000304708	-0.00059646	-0.000754647	-0.000529137	-9.72303e-05	-0.000623684	-0.000249275	0.000816496	-0.000108223	0.000293533	7.551399e-05	0.000417559	0.000138467	-0.000666936	-0.000239721	-0.000310418	0.000254227	0.000258367	-0.000433765	0.000340254	0.00086214	0.000186117	0.00065876	0.000625022	-8.97557e-05	9.778185e-06	-0.000409238	-0.000927246	-0.000291611	-8.44224e-05	-0.00036293	-0.000320251	-3.90479e-05	0.000520659	0.00123879	0.000100778	0.000187395	0.0004109	0.000387769	7.827467e-05	-0.00130185	0.000796772	0.000694435	-0.000477987	0.000317014	0.000376468	-0.00224578	0.000265655	-0.00114335	-0.000197237	-0.00177045	0.00256963	0.000595467	-0.00029308	-6.00505e-05	0.000858709	-0.000202541	7.1600836e-05	6.971156e-05	-0.00088943	-0.000665257	0.00101547	0.000178191	5.0177558e-05	-0.000162067	0.000143501	0.000275864	0.000673799	-0.000184272	3.298483e-05	0.00117883	0.000424557	-0.00169748	-0.00034793	-0.00133143	-0.000432803	0.000187865	-0.000535839	-0.000634697	0.000115989	-0.000519102	0.000793459	-0.000299264	-5.22816e-05	0.00131762	0.000224315	-0.000527991	0.000640905	-0.000964978	0.00117662	-0.000743488	0.000168541	-0.000523311	0.000221617	-6.5312e-05	-0.00114147	-0.00337747	-0.000317355	-0.0004558	0.000680585	-0.000983535	-0.00163016	0.000926621	0.000169034	0.000126867	-0.000263573	-0.000463555	-0.00058469	-0.000330478	-0.000136582	-0.000983334	0.0010327	0.000486791	0.000338257	0.000393793	-0.000488522	0.000761454	0.00162393	0.000503503	-0.000161541	-0.000572515	0.000240319	0.000262468	0.00165572	-0.000222364	0.000190103	-0.000756671	0.000144734	-0.000621173	-0.00173332	0.00090748	0.000416188	0.000469222	2.4622994e-05	0.00010989	0.000182128	-0.000139379	-0.00194225	0.000894008	-0.000678144	-0.000273185	0.000541201	-0.000394557	2.959248e-05	-0.00198338	-0.000303359	-0.000308689	-4.90557e-05	-0.000205212	0.000499667	-0.000913807	7.660967e-05	0.000451807	0.000447431	0.00157879	-0.000126087	-0.000546421	0.000510058	-8.28094e-05	-0.000903964	6.276798e-05	-0.00054553	0.000584502	0.000242181	1.4538263e-05	-0.000749273	-0.000810442	-0.000274318	0.0020666	0.000475448	-0.000758162	-0.000656606	-0.000177066	0.000244137	-0.00181337	0.00112704	0.00119107	-2.01444e-05	0.00013132	0.000767191	-0.000291016	-0.000374534	-0.000313139	0.00084978	0.000553189	-0.00163096	-0.000953372	0.00148124	-0.000449082	0.000900736	0.000511261	0.0012528	0.000104649	0.000686877	0.000309027	0.00126571	-0.000462244	-0.000506895	-0.00111223	0.000301721	0.000123463	0.000959118	-0.000158482	0.000183067	0.000897145	0.000339489	0.000369416	0.000318949	0.000226438	-0.000920648	0.000167387	0.000525075	0.000260288	-0.000303515	-0.000901759	-6.45924e-05	0.000210584	0.000393861	0.00281402	0.00036245	0.000641117	0.000135234	0.00109705	0.000121387	-0.000465085	0.00117279	-0.000877897	0.00066607	0.000340458	0.000131509	-0.000955206	0.000271595	-1.05454e-05	0.000813149	0.000116408	-3.57696e-06	-0.000389401	0.00162527	-0.000301734	0.000803656	0.000305989	4.0459865e-05	0.000899665	-0.000598553	-0.00031623	-0.000101982	1.7970164e-05	9.44958e-05	0.000693622	-0.000783331	0.000580792	0.00211812	0.000452302	0.000811704	0.00126981	-0.000243278	0.000164899	0.000386104	9.0494796e-05	0.000223525	-0.000328579	0.00039173	-0.000567886	0.000858886	0.000854104	-0.000790683	-4.09784e-05	-0.000772615	-4.64855e-05	0.000447018	0.000207772	-0.000207831	-0.000251525	0.000623769	0.00350616	-0.00194672	-0.000362688	0.000119355	0.000935463	0.000527103	-0.000330155	0.000991386	0.000624304	-0.00236558	0.00114772	-0.000534021	-0.000230792	-0.000374634	-0.000654272	-0.000428801	-0.000417413	0.0017025	-0.000977768	-0.000733471	-0.000664009	-0.000395575	-0.00071825	-0.000343092	4.7206555e-05	0.00157767	-0.000707806	0.000268408	-0.000147325	0.000250753	-0.000321387	-0.000763284	0.000282333	3.32612e-05	0.000393177	0.0018435	-0.000307143	0.000384971	0.000122428	-0.00025789	-0.000785589	0.000123589	0.00118747	-0.00181046	-0.00042912	-0.000466212	-0.000353631	-8.43164e-05	-0.000176714	-7.20008e-05	-0.000864698	0.00010527	0.000283887	0.000663109	-0.000523459	0.00038351	0.000524409	0.00120778	-0.000380814	0.00204752	-0.000886934	0.00026897	9.2840564e-05	-0.00169814	0.000492495	-0.000112049	-0.000354555	-0.000806121	-0.00011393	-0.00189964	-0.000458683	0.00069499	-0.00101294	-0.000769137	-0.000143515	0.00150825	0.000143674	0.0001554	0.00156833	-0.000694044	0.000906431	-0.000538674	-0.00059541	7.172562e-05	-0.000205527	0.000448984	0.000509188	3.0817073e-06	-0.000563673	-0.00130254	-0.000628277	-0.000508286	-0.000460793	-0.00152777	0.000279761	-0.000333018	0.000363852	-0.000839793	0.000163352	0.000253803	-0.000597711	0.000696863	0.000729971	0.000508312	0.00144211	-0.000192675	-0.00050393	0.000231081	8.569546e-05	0.000669796	-0.00101338	-0.00111279	-0.000260665	0.000255273	-2.6123e-05	-0.000226297	-0.000152041	0.00118088	-0.000398821	0.00027982	1.6780257e-05	0.000213446	-0.000511582	0.000994798	0.00116146	0.000102149	-0.000112361	-0.000433149	-0.000140151	-0.000113078	-0.000133614	-0.000443792	-0.000231707	0.000166022	-0.000152623	-2.60677e-07	-0.000603463	4.023407e-05	4.8702186e-05	0.00108626	0.000301866	-0.000203102	0.00153475	-0.000264831	0.000329131	-0.000615489	-0.000411296	-0.00076868	-0.00250876	0.000385822	-0.000605029	0.000162188	0.000469166	0.000140538	-0.00161148	-0.00119043	0.00037785	-0.000291481	-0.000677415	0.000446705	-9.91877e-05	-0.000591857	0.000458681	0.000393984	8.394185e-05	-5.36379e-05	6.0859284e-06	0.00023934	-0.000318231	-0.000903863	0.000351943	-0.00180491	0.000638647	0.0016369	-0.000124751	-4.36976e-05	3.010684e-05	2.4131808e-05	0.000324308	-0.00029096	1.8098342e-05	-0.000346154	0.000288198	0.000183382	9.869749e-05	-0.00027191	-0.000308656	-0.000194201	-0.000252746	-0.000359483	-0.000962012	-0.000523618	0.00045845	0.000200673	-0.000172516	-0.000100743	0.000822343	-3.53643e-05	-0.000504232	-0.000531143	-0.000943477	-0.000670423	-0.00030036	0.000807216	-0.000776741	-0.00220602	-0.000318421	-5.764e-05	-0.000831129	0.000122448	-2.00888e-06	-0.000270475	0.0010655	1.5998492e-05	0.000375977	0.000460622	0.000126946	0.000119181	0.000355516	0.000211322	0.00110761	-0.000473528	-0.00013749	0.000613732	-0.000283272	-0.000218029	-0.000159019	-0.000165161	7.5120565e-06	0.000132125	-0.000223279	-0.000182145	-8.05417e-05	0.000387529	-0.000180808	0.000370631	-0.000474623	0.000626323	0.000369006	-0.000210636	0.00112346	-0.0011182	-0.000406551	0.000320483	0.000647245	-0.000503761	0.000305644	8.375238e-05	9.443304e-05	4.7486148e-05	0.000418993	-0.000304015	6.438128e-05	0.000758942	-0.00153633	0.000304359	0.000156655	0.000175735	-0.000267892	-0.000626442	-0.00185444	0.000594772	-0.000260757	-0.000370562	0.0012078	-0.000349654	0.000182466	0.000108415	0.000707652	5.647428e-05	0.0008939	-0.000373207	-0.000213436	0.000422652	0.000372094	0.000620407	-5.00344e-05	0.000268598	0.000487166	-7.05946e-05	0.000289938	-0.000281382	-0.000342219	0.000820577	-0.000722859	0.000617521	5.254049e-05	-0.000544937	-0.00164696	3.8193026e-05	-0.000149562	-0.000566902	-0.000363394	-0.00039405	5.491157e-05	-8.70116e-05	-0.00125142	-0.000417135	-0.000234357	-0.000402566	0.000928675	-0.000159826	0.000154395	2.3911562e-05	-0.000883048	-7.15345e-05	-0.000560066	0.000134638	0.00093107	-0.000222002	-0.00085947	0.000181849	0.00188237	-0.0002804	0.00179208	1.6587419e-05	-0.000434125	0.000837636	8.0602076e-05	-0.000409873	-0.000103233	0.000382802	0.000276155	7.0520415e-05	0.00019294	-9.73031e-05	-9.39106e-05	0.000248368	-0.000633833	0.000203691	-0.000784997	0.00126681	9.7622375e-05	-0.000302836	3.5216915e-05	-0.000794824	-7.77403e-05	0.000235848	-0.000254178	-0.000353987	0.000162283	0.000285938	-9.53782e-05	-0.000128782	-0.000181562	-8.33917e-05	0.000376223	-0.000293965	0.000182333	0.000807719	-0.000524496	-0.00021132	0.000939353	-0.000431823	0.00163527	0.000768618	0.00119929	-0.00048355	-0.000362782	-0.00112122	-0.000666811	-0.000337384	-0.0017748	-0.00119664	-7.2274e-07	0.00130839	-0.000115263	0.000766008	0.000489593	0.00055174	2.2367602e-05	-0.000354248	-4.59633e-06	5.4459404e-05	-0.000126364	0.000296434	-0.000504812	6.814942e-05	1.094168e-05	0.000119312	-0.00139281	1.0401172e-05	-0.00199064	0.000274357	-0.000349509	-1.81115e-05	0.00124948	0.000277567	0.000553887	0.0015057	-0.000503135	-0.000316786	-0.000227552	-0.000434896	0.000166193	0.000113505	9.396528e-05	-0.00119451	-0.000863655	-0.000564094	0.00179689	-0.000671287	0.000357308	-0.000395307	0.00356696	-0.00031687	7.78889e-05	0.000727604	-0.000587058	0.00100782	0.00147427	-0.00037017	-4.72173e-05	-0.000173317	-0.000130277	0.00365683	-4.57095e-05	-0.000321057	0.000471995	6.847379e-05	-3.21955e-05	0.000554077	0.000497298	0.00285349	-0.000403404	-0.000161197	9.8139404e-05	0.000603906	2.344062e-05	0.000476912	0.000637559	-0.000570417	-0.000336467	0.00101442	-0.000860699	0.000348928	0.000926683	0.000471579	-0.000205848	-0.000227545	-0.000914169	-0.000267896	-0.00240477	-0.000820287	-0.000436237	0.000441624	-0.000126906	0.000149298	0.000397689	-0.000908091	-0.000416219	6.2587394e-05	0.000320423	0.000273964	4.8406328e-05	-0.000362681	-0.000211031	-0.000267723	-0.000314786	-0.000472865	-0.000225074	0.000408388	-0.000141673	-0.000262947	-0.000357105	0.00027089	-0.00121747	-0.00059778	-3.67641e-05	-0.000687481	3.2061493e-05	0.000105818	-0.000784469	-0.00109274	-0.000936731	0.00105421	3.7266902e-05	0.000417301	-0.000654375	0.00125521	0.000104191	-0.000217312	0.0005611	-0.000685427	-0.000230176	0.000717198	-0.00172605	-0.000678772	0.000181942	-0.000942311	-0.00100953	-6.93626e-06	0.000642833	-0.000526099	-6.47102e-05	-8.81307e-05	0.00084463	0.00038032	0.000485885	0.000318881	0.000721325	-0.000129877	-0.00019948	-0.000653077	0.000949429	0.000205373	0.000135992	-0.000344197	-0.000490787	0.000938365	0.000347872	4.8812457e-05	0.000753567	-0.000311747	0.000643956	0.00086132	-9.34244e-05	-8.08086e-05	0.000705109	0.000544702	-0.00274131	0.00051641	-0.000325204	5.6928136e-05	-0.000170755	-0.000123272	-1.00426e-05	0.000301245	-4.90144e-05	-0.00058744	-0.000136096	-0.000730033	-0.00224766	-2.92488e-05	-0.00113276	0.000886324	-1.15628e-05	3.3996123e-05	-0.00110021	0.000702552	-0.000449929	-0.000399125	0.000309057	0.000898402	-0.000231416	-0.000129995	0.000860146	-8.04664e-05	-0.00044928	0.000266647	-1.28783e-05	-0.000429503	1.3421396e-05	0.00070257	-0.000128378	-3.04535e-07	-0.000151516	-0.00022625	-0.000345637	8.006125e-05	-0.000362009	-0.000883632	-0.000500424	-7.73214e-05	0.00105888	0.00100924	0.000320905	0.000148644	0.00039144	-0.000127693	0.0011707	7.579253e-05	-2.84356e-05	-0.000135878	0.00161624	0.000122983	0.000797855	-0.000617783	-1.13714e-05	0.000449259	0.00016954	6.574816e-05	0.000481354	-0.00163294	8.113468e-05	0.000205592	-0.000472547	0.00133039	0.000461197	0.000117982	0.000259715	0.000914039	0.000152154	0.000787334	-0.000261959	-0.00150246	0.000637182	-0.000569217	-0.000344466	-0.000539489	-7.60159e-05	-8.4845e-05	0.000995081	-0.000527257	-0.00201114	0.000155784	-0.000265101	-0.000230124	-0.000634923	-0.000539318	0.000359329	0.000851556	0.00194986	0.000620437	-0.000778942	0.00112336	-1.86364e-05	0.000303648	0.000273583	0.000724431	7.4465686e-05	0.000245782	0.00114188	0.000276106	-0.000591568	-0.000433863	-6.60717e-05	-0.000476347	-0.000514768	-0.000260995	-0.0003282	-0.000363915	-0.000357872	-4.03191e-05	-0.00113758	0.000484491	-0.00119646	-0.000962809	-0.000656801	6.6742414e-06	0.000724132	-0.000969928	-5.0671e-05	0.000671186	-0.000383416	-0.000540739	0.000363485	4.845099e-05	0.000481442	-5.53291e-05	4.6776957e-05	-2.86504e-05	0.000634058	0.000171963	-0.000436192	-0.000413234	-0.00100055	-0.00043919	-3.83238e-05	0.000658372	0.000439416	-0.000330722	-0.000357105	0.00137236	0.000787983	0.000950467	0.00034111	0.00051968	-4.62833e-06	-4.01548e-06	0.000367925	-0.00111572	0.00032351	-0.000337079	0.000938678	0.00293295	-2.72439e-05	0.000194482	0.000528364	0.000205465	-0.00201404	-8.5244e-05	0.000612904	-0.000415473	-0.000474875	4.563754e-05	0.000973202	-0.00011505	0.000163755	8.3996776e-05	0.000901232	-0.000392144	-0.000786236	-0.0003425	0.000298978	0.00126441	0.000291104	5.147294e-05	0.000304107	0.000447083	0.000459217	-0.000191998	-0.00010191	-0.000622638	-0.000126848	-7.8514e-05	0.00040591	0.000827945	0.000298465	0.000162699	-0.000143912	-0.000245917	0.000397261	0.00074662	-0.000526512	-0.00094745	0.000496832	-0.000131421	-7.50327e-06	-0.000236325	-0.000542418	-0.000630613	-0.000116097	-0.000324177	-0.00183875	-0.000450545	0.000140147	-0.000495286	-1.80854e-05	0.000566054	3.816161e-06	0.000166187	6.5544715e-05	9.60742e-05	-0.00134075	0.0002738	0.000563339	-0.000526811	-0.00014123	-0.000331604	-0.000466172	-0.000223589	0.00134029	0.000262709	-8.43118e-06	-0.000792362	0.000175557	0.000401213	0.000972625	-0.000461503	0.000761491	0.000203135	-0.00018858	0.000254274	0.00223437	0.000359385	0.000374977	0.000460509	0.000814666	0.000874965	-0.000857089	-1.1061e-05	0.000729077	0.000385612	-0.000718863	-0.0004459	-0.000541023	-0.000328681	-0.000464694	0.000100042	-0.000611565	-0.00134128	-2.43906e-05	0.000273279	0.00051589	-7.963e-07	-5.93784e-05	0.00057134	-0.000675757	-0.00178282	0.00206477	-0.000293752	0.00165662	-6.28558e-05	-0.000208369	-0.000669553	0.000950673	-0.000121708	6.869851e-05	-0.00147569	-0.000343014	-0.000613149	-0.000779266	-0.000475464	-0.00099693	-0.000180591	-0.000322218	-0.000315084	0.000543179	0.000385426	-0.000187519	0.00200218	0.00226284	0.000323519	0.000316724	0.000582452	-0.00157595	0.000200917	-0.000126344	-8.01261e-05	0.000505239	0.000212871	0.000806255	0.000427014	0.000619772	0.000601595	0.000325072	-6.79811e-06	-0.000494274	0.000486256	-0.000614888	-0.000174984	0.000344261	0.00101689	-0.000218109	-0.000328947	-0.000298121	0.000467245	0.000328673	0.000893947	-0.000525002	1.2282974e-06	0.000157536	0.000251553	-0.000655147	-1.01771e-05	-0.000516914	-0.00411922	0.000795539	0.000846908	-0.000998634	0.000308764	-0.000417089	-0.000384655	-0.000720152	-0.000165077	0.000344126	0.000610915	0.000331917	0.000424363	9.82429e-05	0.000158723	7.659606e-05	1.3459316e-05	-0.000152824	0.00157825	0.000210975	0.000108383	0.000467686	0.000649248	6.1223614e-06	0.000495373	0.000189985	0.000395949	0.000211892	-0.000294955	-0.000362915	0.000577905	0.000164616	-0.000546335	-0.000272271	0.00125543	0.000122818	4.4707158e-05	-0.000832769	0.000784795	-0.000244507	-0.00228704	-0.000106442	-0.000606642	-0.000251849	0.000192603	0.000408418	-0.00041337	-0.000171191	-0.000180767	-0.000813652	0.000158533	-0.000203398	4.9219627e-05	-0.00130117	-1.54694e-06	0.000477666	-0.000373224	-9.6156e-05	-0.000481329	6.0248312e-05	0.00062389	-0.000582092	-0.000151162	-0.000280889	0.000643371	-0.000280948	-4.08439e-05	0.000374608	0.000313436	0.000250098	-0.00112561	0.000584972	8.765972e-05	-0.000143009	0.00140571	0.000368576	0.000367633	-0.000139049	0.000201306	0.000410688	-0.00127726	0.000349182	-0.000356558	-0.000431189	0.000141252	-0.000298251	-0.000434665	0.000305097	-0.00018339	-0.000148491	-0.000122427	0.000228163	0.000833242	-0.000386223	-0.000334662	5.042167e-05	0.00072362	-0.0020826	-0.000589275	-0.000312262	0.000203421	0.000180139	0.000363831	0.000290114	-0.000105064	0.00029725	-1.73519e-05	-0.000478856	-0.000753216	-8.95202e-05	1.175627e-05	-0.000477956	-0.000305877	-0.000296046	-0.000608632	4.37523e-05	-8.16591e-05	-0.00163878	-0.000744259	0.000437532	4.4207565e-05	-0.000671027	0.000239814	0.000492734	0.0013725	0.00182594	-8.41984e-05	0.000264641	0.000150968	-0.000306157	-0.00113617	-3.12011e-05	0.000477666	-0.000235492	-0.000845505	-0.00027081	-0.00114963	-0.000491262	0.00122441	0.000929479	0.000350703	0.000405772	-1.717e-05	0.000148802	0.000166051	-0.000136104	-0.00206454	0.000704315	0.000284835	3.2780397e-05	0.000177873	-1.58352e-05	0.000223897	-0.00025813	0.000688326	0.000413713	-0.000241667	0.000850306	0.000727392	0.000729973	0.000256978	0.000216729	-2.837e-05	9.500252e-05	0.000760577	-0.000350843	-0.000824521	-5.66055e-05	-2.99232e-05	0.0002055	-0.000932613	0.000499586	0.000865255	-0.000474343	-8.43949e-05	0.000517277	0.000362242	0.000297281	0.000246134	6.0133287e-05	-0.000251502	-0.000342434	0.000518986	-0.000214581	0.00016594	-9.70567e-05	0.000483863	-1.48628e-06	-8.34954e-05	0.000472999	0.000487444	-0.000771833	-0.000789108	0.000486338	-0.00127426	0.000517321	0.000438973	0.000402401	0.00179193	0.00071753	2.9986291e-05	-0.000352042	0.00120089	-0.000385536	-0.0029727	0.000250042	0.000761256	0.000576901	0.00147578	-0.000516947	-0.000433001	-0.000286139	7.6302415e-05	-0.000351273	0.000612311	-0.000637115	-1.20285e-06	-0.000866283	-0.000793085	-0.000627868	0.000227886	0.000158942	0.00031503	0.000366704	0.00113829	0.000176084	-0.000448002	9.313812e-05	-3.6794e-05	0.000897991	0.000137381	0.000549228	-0.000338638	1.2708488e-05	-0.000554614	0.000387877	-0.000836874	0.000990015	-0.00104851	-0.000315496	-0.000495291	0.000689295	0.000333256	4.82745e-05	-0.000253725	-0.00047262	-0.000432551	0.00029532	3.380342e-05	0.000589069	-9.82072e-05	0.00046041	0.00152681	0.00142443	0.000729694	6.402101e-05	-0.000546905	-5.46016e-05	0.000207614	-0.00181211	0.000512974	-0.000479063	-0.000538573	-0.00019769	0.00160626	0.000693829	0.000587678	-0.000386245	-0.000637271	-0.000197886	0.00109073	0.000565248	-0.000199422	2.1934962e-05	0.00155569	0.00056229	0.000119891	-0.000215645	-0.000493977	-0.000158264	0.00177277	-0.000423306	-0.000826908	-0.000474781	-0.000451499	-0.000593402	-0.000775568	0.000583328	-2.35844e-05	-3.98616e-05	-0.000782269	-0.000290442	-0.000150043	-0.000146949	0.000223189	0.00103928	0.00026268	0.000289878	0.000275418	0.000924705	-0.000155846	-0.000960057	-0.000956808	-0.000700692	1.938323e-05	7.197733e-05	0.00199868	0.000677263	-0.000227883	-0.000737871	0.000156783	0.00103052	0.000437937	-0.000212776	0.000155935	-0.000101017	0.000255768	0.000712175	-0.000161662	0.000141825	0.00070569	-9.95392e-05	-0.000845944	-0.000450899	3.1713414e-06	-0.000255333	0.00018644	0.000668761	1.5578307e-06	0.000116585	-0.00089044	-0.00104566	-0.000925342	0.000965364	0.000652602	0.000512708	-3.08865e-05	0.000364086	-0.000703112	0.000407817	-0.000897737	-0.000221429	-0.000192517	-0.000793082	-0.000753054	-0.000746094	-0.000427785	-0.00172805	0.000953104	-0.000605252	0.00106607	-0.000400041	-0.00138696	-0.000383929	-0.00114517	-0.000714648	8.674629e-05	-0.000339167	-0.000293153	-0.000336534	-0.000191179	0.000186178	-0.000712459	-2.94005e-05	0.000165159	-0.000474233	0.000292587	0.000820915	-0.000954619	9.521481e-05	-8.25483e-05	0.000359706	0.000895831	-0.000421362	-4.10124e-05	0.000441852	0.00125682	-0.000432445	-0.000171504	-3.41797e-05	2.120411e-05	-0.000541898	-0.000137714	-0.000201501	-7.03521e-05	0.000460147	-0.000227532	0.000196602	-0.00111006	0.00018479	-0.000327562	0.000745663	-0.00133719	0.000522153	-0.00113233	0.000390576	-0.000304979	-0.00033558	-0.000131327	0.00040483	-0.000374409	0.000256644	0.000784625	-0.000998562	0.000569672	-0.000175612	-0.000685642	-8.32369e-05	-0.000524084	-1.41214e-06	6.75475e-05	0.000471797	-6.19643e-05	0.000954539	-0.000421372	-1.2155e-05	-0.000513553	-0.000318746	0.000187693	0.000312889	0.000415618	-0.000167699	-0.000479503	0.00078821	0.000375956	0.000660855	-0.00025315	-1.06305e-05	0.000145045	0.000214217	0.000135365	0.000393343	0.000259981	0.000351789	-0.000371368	-4.95203e-05	0.000233108	0.000165853	-0.000624163	-0.000532841	-0.000339107	-0.000103705	-0.000379225	-0.000691395	-0.000807466	-0.000242939	0.0012273	-0.00111955	-0.000316281	-0.000461253	0.000206223	-0.000992239	0.000764971	0.000162555	0.00083911	0.000292234	0.000408019	8.014529e-05	0.000484725	0.000292354	-0.000656861	-0.000803655	0.000440231	0.00035791	-0.000221374	0.000196011	0.00087327	0.000796411	0.000385408	0.000602376	0.000900978	0.000244974	-0.000208612	-0.000309779	0.000252257	0.000674381	-0.00144199	0.000471533	0.000329639	-0.00163631	9.856179e-05	0.000510182	0.000133323	-0.000129036	0.000102949	0.000730211	-7.16301e-05	-0.000534779	-0.000207966	-4.78134e-05	-0.000492907	0.00061497	0.00103712	0.000170392	-0.00109581	-0.000324773	0.000743752	0.000774988	0.000648308	0.000331595	0.000381363	-0.000316095	0.000349257	-0.000520737	0.000358293	0.000531907	0.000224864	-0.000800799	-0.00039611	-3.07988e-06	-0.000535273	-0.00137187	-0.000480873	-7.73958e-05	0.00116402	0.000412194	-1.41927e-05	0.0019657	-0.00241937	0.000288556	-0.000144941	0.00122351	0.00108744	0.000515569	-0.000184545	0.0013037	0.000494881	0.000453568	0.000788822	-0.000278928	-9.80007e-05	-0.00121124	-0.000193066	-1.23627e-05	-0.00120151	-0.00127369	0.000904455	0.000584258	0.000870048	-0.00153007	-0.000153026	-0.000538259	-0.000107004	-4.839e-05	-0.000163396	0.000475722	0.000219844	0.00040271	0.000310157	-0.000553354	8.965425e-05	-0.00051345	0.00178671	-0.000285457	0.000569883	-0.000564302	3.2276144e-05	0.000143534	-0.000389755	0.000102463	-0.000616677	-0.000106433	0.000290466	0.00103423	0.000496354	0.000246269	-0.0002756	-0.000570643	-0.000275164	-0.000297737	-8.21179e-05	0.000390237	0.000767802	0.00156954	0.000310728	7.4623413e-06	-0.00167575	0.000427925	-0.000202126	0.000210357	0.000981571	-0.0012956	-0.000142225	-0.000816694	-0.000511945	-0.000484966	-0.000717559	0.000657334	0.000287941	6.0978175e-05	0.000380567	0.000783852	0.000469317	-0.000242516	0.00022884	0.000371859	-0.000245775	0.000261699	2.8037011e-05	0.000462962	0.000333906	-9.41918e-05	-0.00015645	-0.000143673	0.0005423	-0.000844102	-5.26946e-05	0.00016985	-0.000227645	-0.000436495	0.000798242	-0.000238352	0.000582568	0.00118623	0.000319013	0.000295583	0.000688428	-0.00021645	0.000199238	0.000255422	-0.000512622	0.000137207	0.000263519	-0.000451908	-0.00138393	-0.000587982	0.00379841	-0.00031388	0.000242107	0.000599521	-0.00117487	0.000929639	-0.000735412	-0.000296969	-6.32774e-05	0.000374644	-0.000420675	0.000169165	0.000315464	-4.19944e-05	-0.000350375	-4.55398e-05	0.000398002	0.000114376	0.000325948	0.000731096	0.000530462	0.0014039	0.000193962	3.6436322e-05	-0.00019037	0.000520007	0.000700015	-0.000284851	-0.000768514	0.000173479	-0.000725906	-0.000862065	-0.000293721	0.000209365	-0.000393953	7.0295275e-05	-0.000551782	-4.28466e-05	0.00015578	0.0016453	0.0001143	-0.00100274	-0.000533108	0.000373155	0.000432098	-0.000184928	-0.00129022	0.00121808	0.000129998	0.00104478	-0.000256922	0.00327404	-0.000716393	0.000857545	-0.000190315	0.000746601	-4.90517e-05	-0.00047859	-0.000308292	1.6704738e-05	0.000357077	0.000567082	-0.00129735	0.000114986	0.000445873	-5.03309e-05	-7.38722e-05	-0.00093993	0.000538557	0.000769942	1.7302076e-05	0.0011137	0.0006194	-0.000857994	0.000294155	-0.00038782	9.117144e-05	-0.000170639	0.000161092	9.566338e-05	-0.000201951	7.785441e-05	-0.0011362	-0.000138911	-0.000115714	-0.000479385	0.000270696	-0.000305632	-0.000691182	-0.000411062	0.000108542	0.00067638	0.00108808	1.7677987e-05	-0.000254247	-0.000572265	0.000726988	-0.00064393	0.000685052	6.79211e-05	0.000566483	-6.91822e-05	0.000169232	-0.000423386	-7.33328e-05	0.000350803	-0.000950735	0.00114649	-0.00106791	0.000147227	0.000427112	0.00061781	0.000361462	0.000380622	2.603878e-05	-0.00032317	-0.000149551	0.000103624	0.000386355	-9.17498e-05	-0.000682418	-0.00051318	-6.65766e-05	0.000363517	0.000475229	-0.000420417	-0.000312217	0.000166108	0.000570129	0.000671204	0.000151029	0.000310984	-0.000248775	-0.000287909	-0.00013909	0.00124125	-0.000633383	-0.000141138	0.00045621	-1.55981e-05	-0.000323242	0.000291511	0.000339664	-2.20167e-05	-0.000465205	-0.000634533	-0.000213466	-0.000569096	-2.04308e-05	-0.000499986	-9.24327e-05	0.00036523	0.000779562	-0.000227356	0.000461255	0.000301303	0.000120514	-8.69048e-05	-0.0010642	-0.000160767	0.000819111	7.678766e-05	-0.000420625	0.000295983	-0.00110062	-0.000221653	-2.01832e-05	-7.98217e-05	0.000167337	-5.8181e-05	0.000565501	0.000442502	-0.000154325	-0.000457312	-2.47709e-05	-0.000285036	0.000307337	0.000629885	-0.000742756	-0.000117314	0.00122491	3.7396792e-05	-0.000419947	6.4953296e-05	-0.000889151	-0.000201109	-4.56751e-05	-0.000510494	-0.00107163	0.000433226	-0.000138932	0.000333579	-0.000494454	-3.33164e-05	0.000388474	-0.000171835	-7.24648e-05	-0.000108855	0.000223273	-0.000740692	-0.000481453	-0.000716244	-0.000156954	-3.88167e-05	9.959936e-05	0.000179374	-0.000176814	-0.000296363	-0.000586041	0.000379742	-5.92016e-05	6.612882e-05	-0.000138193	0.000277386	0.000363919	-9.27268e-05	0.000281109	-0.0003812	-0.00106266	3.5684665e-05	0.000237492	0.000773499	0.000484468	9.045556e-06	-0.000823664	-0.000290516	0.000278332	-0.000833601	-0.000582043	-0.000790266	0.000853798	-0.000467188	0.000776001	-0.000294991	0.000879406	-0.000264352	-0.000416741	-0.000872543	0.000291755	0.000274237	-0.000680601	1.1789622e-05	0.000279032	7.3031326e-05	-0.000747473	-0.000448249	-0.000997077	-0.000197355	0.000104391	0.000254619	0.000393422	0.000780907	-0.000887309	0.000130649	-0.00025556	-0.000415229	0.000265685	0.000267398	-0.00206726	-9.66864e-05	0.000132722	-1.82173e-05	0.000243228	-0.000139161	0.000418096	0.000217115	-0.000339676	0.000126046	-0.000438702	0.000511464	0.000517591	-0.000478006	-0.000116037	0.000449375	-0.000185866	-0.000162114	-0.000167419	-3.15465e-05	-0.000317491	-0.000192778	0.00046553	2.9359413e-05	0.00023737	6.7159075e-05	4.332333e-05	0.000335062	-0.000224022	-0.000563721	0.000486387	-9.30818e-05	0.000390565	-0.000239708	0.000384765	-0.000720714	-0.000301691	-0.000672993	-0.000707863	0.000124186	0.000185006	-3.44934e-05	-0.000553256	-0.000147423	-0.000321687	0.00054887	-0.00103569	4.2724496e-06	-0.000936438	0.000197037	-0.000635971	-0.000276286	-0.000235126	0.000254507	1.638111e-05	0.000473693	-0.000806334	0.00053037	8.493209e-05	-0.000366205	-2.35108e-06	0.000550168	0.000291682	0.000121948	0.00014154	-0.000303223	0.000685209	0.00015664	-3.93153e-05	0.000714593	0.000780091	-0.000227222	0.000450923	0.000114061	-7.45722e-05	-0.00017653	4.122533e-05	-0.000325337	0.000121156	0.000321264	-0.00062494	3.378801e-05	-0.000389055	0.00056705	-0.000621759	0.00091247	-0.000361813	-0.000231919	0.000395896	0.00112864	-0.000238438	0.000497077	-5.00527e-05	-0.000248139	0.000166058	0.000228528	-0.00151121	-0.00118665	-0.000521283	-0.000480938	-0.00127137	0.00110888	2.598665e-05	-1.79544e-07	-0.000117744	-0.000658443	-4.83402e-06	0.000470274	0.000941701	-4.31976e-05	-0.000221136	-1.05885e-05	-0.000107174	-0.000159631	0.000286659	-0.000158645	-0.000300775	-0.000703887	-0.000139549	0.000453618	-3.26018e-05	-6.85793e-05	0.000215539	-0.0013715	0.000180464	2.1147536e-05	0.000553615	-0.000201575	-0.000189235	0.000394802	0.000176583	-0.000151596	0.000332076	-0.000226939	0.000327756	-0.00022448	2.0120437e-05	-0.000244415	0.000192068	-0.000105814	0.000352289	0.00029609	0.000181014	0.00122201	-0.000531419	0.000714041	-0.000345439	0.000169898	0.000443294	0.00023331	0.000485357	-0.000105046	-0.00010983	-8.7593e-05	-0.000296653	0.000493634	-0.000214033	0.000295522	-0.000409433	0.00082322	0.000507321	-0.000842313	-0.000225253	0.000151292	0.000151027	0.000317673	-0.000188032	-0.000446789	-0.000273124	0.000461742	0.000796926	-0.000173844	-0.000146452	-0.000335757	0.000255757	-0.00012998	-0.00111377	0.000500431	-0.000234524	0.000241961	0.000299784	-0.000370944	0.000541891	0.00060036	0.000487372	-0.000363059	-0.000459269	-0.000416942	1.4584363e-06	0.000332873	0.000162736	-0.000223314	0.000194402	0.000135075	-0.000217154	-3.60936e-05	-0.000198781	8.373354e-05	-0.000240805	0.000200114	-0.000130877	3.248354e-05	0.00022254	0.000201032	0.000269644	-3.04327e-05	0.000368777	0.000405513	0.000776103	-0.00119225	-0.000408788	0.000202153	0.000534658	-0.000662487	0.000287151	-0.000361515	0.000264177	0.000630622	-0.000354966	0.000425544	0.00165008	-0.000332428	-0.000316913	-0.000408875	0.000176105	-0.00147298	-0.000346985	0.000128524	0.000627771	0.000119935	-0.000228247	-9.52845e-05	-0.000419835	0.000373249	-8.33033e-06	0.000476881	-0.000537027	0.000626026	0.000100717
tetrahydrobiopterin	-0.000218196	-0.000108707	0.000672235	0.000491958	-0.0008624	-0.00147754	-0.00381568	0.000659461	-0.00101341	0.000202931	0.00229406	0.000700999	0.000136535	-0.00170307	-0.00239029	0.000993108	2.3971777e-05	-0.00168318	-0.000239688	-0.00419821	-2.43111e-05	-0.000554987	-0.00153153	0.00424728	0.000862107	-0.00310964	-0.00119286	-0.00156391	-0.002111	0.00157628	1.140221e-05	0.000747787	-0.00177281	-0.000394237	-0.00159173	0.000212012	-0.00134328	-0.0048683	-0.00291995	-0.000831248	-0.00807891	0.000206188	-0.00628681	-0.00234721	-0.000696515	-0.000218673	-0.00185274	0.00158225	-0.00270528	-0.000602277	-0.00166642	-6.3663e-05	-0.00117836	-0.00067179	-0.00157816	-0.00392142	-0.00112834	-0.000636288	-0.00116739	-0.00327627	-0.000392649	0.000203519	0.00172731	-0.000697348	-0.00348957	-0.00202821	7.061786e-05	0.00199545	-7.57353e-05	0.000776113	0.00161692	0.00318308	0.00220711	-0.000987943	0.00266651	-0.000323333	-0.00494287	-0.00148467	0.000296077	0.00314782	-0.00261524	0.00231488	-0.00102333	-0.000378861	-0.0003234	-0.00367125	-0.000268847	-0.00151799	-0.00169974	-0.00319725	-0.00209884	-0.000493674	0.000137853	-0.0069836	0.00086482	0.000848926	-0.00200288	-0.00126292	0.00462526	0.00221907	-0.00243718	-0.0036035	0.00133647	-0.00355028	-6.74883e-05	0.000173807	0.000971881	3.690584e-05	-0.000849839	0.0011516	0.000558873	1.701236e-05	-0.00430903	-0.00142999	0.000441999	-0.000863111	0.000320024	-0.00307758	-0.00176612	0.00338759	-7.42218e-05	0.000905394	0.00556531	0.00108611	0.00400933	0.00286556	0.000690267	0.000416037	-0.000392401	-0.000799034	-1.76171e-05	0.00171326	-0.00334595	0.000582026	0.00321697	-0.0111609	0.001358	-0.000127093	-0.000963731	-0.00340374	-0.00128308	0.00129273	-0.00178957	0.00529114	-0.00198825	-0.00288192	0.0030083	0.000315166	-0.000415655	-0.000923058	0.00351874	0.00173854	0.00135206	-0.00159508	0.000964768	0.000650875	-0.000909968	-0.000948519	0.00177861	0.00162871	0.00331956	-0.000903382	-0.00122017	0.00142619	-0.000627093	-0.00123307	0.000284276	-0.000148861	0.00172102	7.71377e-05	0.00058165	0.0022395	-0.00177272	-0.00116821	0.00065765	-0.000162798	0.000525542	0.00165994	-0.0013753	0.000729907	-0.00242692	0.0016682	-0.000520272	-0.00401913	-0.000886762	-0.00730942	0.00086721	-0.000713836	0.000190062	0.000503026	0.000397299	0.00118714	-0.00101902	0.00313288	0.000403489	0.000667345	0.00161533	0.000791024	0.000249063	0.00209312	0.00042849	0.000435069	-0.000140028	0.000223181	0.000310975	-0.00136396	-0.000779909	0.000118943	-0.00126666	-0.000285063	0.00144531	0.00197601	0.000440597	-0.00444467	0.000445504	-0.00333088	0.000340158	-0.00139587	-0.000621282	0.000432112	0.00342297	0.000813144	-0.0021039	0.00206374	7.7087636e-05	0.000738455	0.000493771	-0.00280744	0.000241326	-0.000897868	0.000677444	-0.00242516	-0.000871715	-0.000801008	0.00294922	-0.00127783	0.000567615	-0.00202475	-0.000157571	-0.000353369	-0.000767064	-0.00219366	8.989169e-05	0.00530808	-0.000660409	0.00145175	-0.00329479	-0.00116489	0.000255606	-6.15047e-05	0.00276871	0.00190333	-0.00141788	0.00159082	0.000732912	-0.00133917	-0.000700484	0.00240937	-0.00100747	-0.000434825	0.00104681	-0.00237791	-0.000744714	0.00242134	0.000165167	-0.00826304	0.0019088	-0.0015945	0.0017913	-0.00257697	-0.000205356	0.00146523	-0.000305341	0.000841869	-0.000331229	0.000951274	-0.000490877	-0.00263778	0.000293962	0.00330279	-0.000626068	0.000356058	-0.0016416	0.00316463	0.000252421	-0.00467922	-5.62294e-05	0.00225652	0.00176858	-0.000605403	0.000729203	-0.000235017	0.000520325	0.000791519	0.000505831	-0.000340032	0.00454809	-0.000383366	-0.000906845	-0.000809437	-0.00242152	-0.00301048	0.00094008	0.000656449	0.00072956	-0.000936541	-0.000225802	-0.000581016	-0.00144311	-0.00132982	-0.000158808	0.000378898	0.00310178	-0.00241496	0.000165808	-0.00236002	-0.00105413	0.0015618	0.00096155	-0.00213616	0.00170289	-0.00030178	-0.00157987	-0.000592261	-0.00571529	-0.00140045	0.000780648	0.000312003	-0.00245063	0.000117736	-0.00190984	-0.00249536	0.00163954	-0.00128448	-0.00309851	-0.000854612	0.000863137	-0.00159476	0.00277566	0.000758158	0.00157994	0.0026465	0.00153595	0.0017311	-0.00288503	0.00209498	-0.000650871	-0.000644565	0.000114914	-6.77541e-05	0.000837038	0.00128692	0.00127487	-0.000308775	0.00597355	-0.0010955	-0.000866404	0.000585849	-0.00213664	6.57689e-05	0.00231014	-0.00184589	-0.00016661	-7.17518e-05	0.000650578	-0.000638665	0.00260941	-0.000285301	-0.00412749	-0.00043671	0.000188714	0.000874819	0.00154238	-0.00141769	0.00252223	-0.00347072	-0.00420186	-0.00355945	-0.000148068	-0.00301579	0.00172183	0.000155711	-0.00225843	0.00103201	0.000791051	-0.000440525	3.81822e-05	-0.00186045	0.00390683	0.00502165	-0.000825604	0.0018863	0.00131329	-0.00492254	0.00173063	0.000517517	-0.000699615	-0.00264483	-0.000237476	-0.00435158	-0.00160841	0.000998923	-0.00500654	-0.00351299	0.000271286	0.00144766	-0.00179397	0.00119349	0.005507	-0.00723603	-0.00406705	-0.000265261	-0.0039706	-0.000940096	-0.00123393	0.00037823	0.000321828	-5.32306e-05	0.000781953	0.000665795	-0.000540547	-0.000316541	0.00011525	-0.0015816	0.000460939	-0.00423687	-0.00171226	-0.00239389	-0.000612097	-0.00228355	-0.000135303	-0.000417066	-0.000806756	0.000921849	-0.00178664	-0.000575806	0.0023217	-0.00102975	-0.000192401	0.00225961	0.000501663	0.000608641	0.000812491	0.00160831	-0.000164748	0.000809875	0.000812139	0.000819932	-0.00117007	-0.000986238	-0.00109206	0.000550502	-0.000759501	-9.48885e-06	0.00227807	0.000726782	-3.85341e-05	-0.000256963	-0.0017764	-0.00257333	-0.000649835	0.000507868	0.00124177	0.000154452	0.00198643	-0.00126918	-0.00253458	-0.000357468	0.000989211	-0.00152481	0.00456046	-0.00580211	0.000323998	-0.0033435	0.00163373	-0.00147267	0.000173228	-0.00101746	0.000772233	-0.000205709	-0.000412187	-0.00162904	0.000170451	0.000153716	0.00299849	-0.00167882	-0.0007166	3.1378873e-05	-0.000938918	0.000811214	-0.0030485	-0.00364334	4.1498966e-05	-0.00107924	-0.00129966	-0.000640979	-0.00222161	-0.0033099	-0.000194346	0.000313697	0.000895541	-0.000374579	0.000197654	0.0033426	-0.00178083	-0.00098074	0.00104333	0.000549995	0.000331009	-0.000196125	0.000214331	-0.00284606	-0.00231701	0.00262528	0.00102492	0.00217288	0.00300691	0.00336292	0.00277761	0.00189797	-0.00432681	0.000203802	0.000146848	-0.0049524	-0.00276883	-0.00121602	0.000554908	0.000579783	0.00237297	0.000165702	-0.000390261	0.00111142	-0.000459167	-0.00416322	-0.000271538	-0.00848591	-0.000295004	0.00012731	0.000408142	-0.00419765	-0.00586244	0.00144659	-0.00108131	0.00167509	-0.00342487	0.00154247	0.00358734	-4.1342e-05	-0.000455135	0.000951966	0.00238952	-0.00183957	-0.00171115	-0.00115323	-0.00102803	0.000470712	-0.000689334	-0.000916249	0.000835274	0.00122121	-0.000353706	-0.00103507	0.00037513	-0.00136767	0.000789618	-0.000371147	-0.00523863	-0.000251794	-0.000725967	0.000589213	0.0018329	-0.00231663	-0.00164552	-0.00256009	-0.0022965	-0.00126015	0.00131954	0.00145411	0.000788584	-0.00189317	-0.00211637	0.000345389	0.000995402	0.00489093	-0.00252699	-0.00314872	-1.38183e-05	-0.000213626	-0.001485	0.000504192	-0.00133109	-0.000517359	0.000681126	0.00332423	-8.09493e-05	-0.000302888	-8.51982e-05	-0.00142482	-0.00339814	-0.000433885	0.000135016	0.00146047	0.00155105	-0.000868311	0.00410531	-0.00124908	-0.00162706	-0.000179317	0.000191291	0.00112422	-0.00152212	-0.000163279	0.000489848	-0.000404173	-0.000780221	0.00176395	-0.000466085	-0.000714911	-0.000324685	-8.7002e-07	0.00550772	-0.000774521	-0.00725034	0.00371872	0.000892791	-0.00101113	-0.000305428	0.00435214	-0.00599766	-0.000719315	-0.00259656	-0.00209129	-0.00193605	0.00112362	-0.00309275	-0.00453021	-0.00286178	-0.00267017	0.00290057	-0.000472286	0.00100068	0.00184872	0.00174807	0.00210798	-0.00335356	-0.00136662	-0.00142727	0.00257588	-0.00101411	-0.00155048	0.00140751	-0.000207929	-0.00235514	0.00391786	-0.00329242	-0.000136515	-0.00071101	0.00244569	-0.00225568	0.00159787	0.00202764	0.00174204	-0.000736192	-0.000365608	-0.00195797	-0.00588679	-8.60811e-05	-0.000521956	-0.00234547	-0.00252134	0.00190561	-0.00188834	0.00380771	7.6961165e-05	0.000184202	0.00132825	-0.000817833	0.000502448	-0.00156204	-0.0016146	-0.00341895	-0.00202603	0.00198526	0.000864	-0.000360482	-0.00151014	0.00074714	0.00137226	-0.00162806	0.00188053	-0.00262355	-0.00101879	0.000580733	0.001258	0.00196278	0.00104675	0.0041866	-0.00398514	0.00205843	-0.00353568	0.000616429	0.00256957	2.7482508e-06	-0.00308414	1.2426445e-05	0.00252139	-0.00174529	-8.98896e-05	0.00123705	-0.00013837	-0.000450831	0.00241776	0.00396781	0.00189302	0.000889907	0.000834964	0.000533012	0.00106122	0.00128521	4.4587727e-05	0.00708636	-0.000561781	0.0029158	-0.000760039	-0.00141924	-0.000986469	-0.00164507	4.7051828e-05	0.00361616	0.00608359	-0.000619214	0.000379152	-0.00186934	0.000180525	-0.00116832	0.00132562	0.000955615	-0.00175546	-0.00108991	0.00109745	0.00238852	0.0010777	0.0014963	0.00303603	-0.000183938	0.00268981	0.00176756	0.00774084	0.00346365	-0.000520055	0.00124444	0.000214821	0.00108641	0.00119486	0.00117477	0.000241051	0.000712088	7.930694e-05	3.8722326e-05	0.000934231	0.00157922	-0.00258737	-0.00142834	0.00105187	-0.000501568	0.00121994	-0.000947524	0.000178617	-0.00342729	-0.000375506	0.00097325	0.00145079	-0.000361525	-0.00107682	-0.00173294	-0.00140967	-0.000275333	0.00196743	-0.000129875	-7.34077e-05	0.000954792	0.0022163	-0.000112137	-0.000214173	0.000452796	0.000531664	-0.00112716	0.000609932	-0.000118614	-0.00136663	-0.00086299	0.00154984	0.000749518	-0.00378814	0.000430965	0.00215313	-0.00216832	0.00121784	-0.00241951	0.000749156	0.000167801	0.00278118	0.00225807	-0.000140578	-0.00437444	0.000613546	0.00197925	-0.00157396	-0.000362103	0.00149938	-0.00268395	0.00470941	-0.000786378	-0.00125398	0.0009187	-0.000424308	0.00361079	0.00159595	-0.0041511	-0.00534648	0.000437611	-0.000513062	-0.000695031	-0.00090658	0.000813174	-0.000833691	0.000394299	-0.000504639	0.000874121	-0.0011849	0.0010413	0.00133029	-0.00304293	0.000930705	-0.00148685	-0.000939877	-0.00268611	0.00452633	0.000375129	-0.00178902	0.000657895	0.000843847	0.0015059	0.000124302	0.000208391	-0.000966898	-0.00210601	-0.00303197	0.00200454	-0.000497487	0.00356062	0.000174867	-0.0011029	0.000675453	-0.000310246	0.000894872	-0.00124113	-0.000874971	0.0019879	-0.00195974	0.000577439	6.6114066e-05	-0.00159137	-0.00104698	0.000701702	0.00120126	-0.00299537	1.2644074e-05	-0.00139504	0.000121862	0.0010735	-0.00129617	-7.05399e-05	0.00164986	-0.00124994	0.000293619	0.00257868	0.00292464	0.00146218	-0.000894305	0.00159404	0.00324564	0.00392591	0.00378964	0.0040864	0.00490658	5.0824165e-05	0.000166197	0.0012337	7.7889905e-05	0.000682134	-0.00223139	-0.000577704	-0.00184314	-0.000805594	-6.70488e-05	0.000737201	0.00056929	-0.00172253	0.00272256	0.000335901	0.000303916	0.00239675	0.00419763	0.0102181	0.000605014	0.00400273	0.00182858	0.00251613	-0.000177415	-0.002117	0.00447016	-0.000206425	-0.000673701	0.00102115	0.000952993	0.00136573	0.00205593	-0.00219745	0.000229842	-0.000397148	-0.000115221	-0.00363476	-0.000579564	-0.000868873	0.0019648	-0.00116711	-0.00192381	0.00119588	0.000314434	-2.30535e-05	-0.00214982	0.000209701	-0.000777132	0.000183887	0.00154742	-0.000493945	-0.0027749	0.00320467	0.00175045	0.000442727	0.000899139	0.00109605	0.000169047	-0.0030591	-0.00240062	-0.000119216	0.000137923	-0.000773065	0.000300764	-5.93906e-05	-0.00171477	0.00255101	-0.000948104	0.000135384	-0.000351621	0.00302063	-0.00430531	0.000751142	0.00107226	0.00121756	0.000338745	0.000900742	0.000106965	-0.00153914	-0.000833628	0.00196569	-0.00016754	-0.00147497	-0.00250008	0.000206066	-0.000773282	0.00194807	0.00200912	0.00012747	0.00115763	-0.00256881	-0.000731064	0.00239637	0.00186826	0.000740942	-0.00106679	0.000531767	0.00352612	-0.0025699	0.000980889	0.00374525	0.00209318	0.00117813	0.00283283	0.00299103	0.00259228	-0.00161149	0.00173008	0.00246949	-0.00140704	-0.00180283	-0.000436369	0.00275556	-9.68076e-05	0.00017425	-0.000973395	0.00184084	0.000350394	0.00459306	-0.00126603	0.00194165	0.00273815	0.000506226	0.00154458	-0.000691455	0.00174871	0.000940308	0.00180387	-0.00288587	-0.00137537	-0.00263124	-0.00222121	-0.000752071	-0.00141092	0.00374639	-0.00575574	0.000523518	-0.00149949	-0.00111209	0.00185391	-0.000467738	0.00127683	0.000324848	-0.0015972	0.000526113	-0.00224376	0.00411412	-0.00130253	-0.00113566	-0.00279169	0.00131403	-0.00072889	-0.000389103	-0.00502959	-0.00674418	-0.00136833	-0.00125378	-0.000418576	2.7265236e-05	0.00213327	0.00224777	0.00217715	-0.000640382	0.00153386	-8.90329e-05	0.00156602	-0.00164332	0.000211242	0.00123306	-0.000412602	-0.00412349	0.00139183	-0.00123946	0.000981501	0.00132844	0.000564134	0.000792525	0.00333994	-0.000119049	-0.000458631	-0.00202518	0.000673907	0.00156005	-0.000573092	-0.00140142	-0.000317898	0.000135954	-0.000323989	0.000579247	-0.00106332	0.00172336	0.000680686	0.000707995	0.00401137	0.00570774	0.00682731	0.000596614	0.000272562	-1.67071e-05	9.9458404e-05	0.000402261	-0.00228836	-0.00237098	-0.00522481	-0.00133723	0.00191007	-0.000689167	-0.000590069	8.08736e-05	-0.0010857	-0.00105609	-0.00322824	-0.00036458	0.000297436	-0.00313999	0.000707152	-0.00255739	0.0034069	0.00302837	-0.00245393	0.00076561	7.9781144e-05	-0.00260562	-0.000170849	0.00201076	0.00140979	9.1433525e-05	0.00223639	-0.00212327	-0.000430782	0.000474702	0.000560345	0.00409443	0.00382415	0.000645794	0.0032243	-3.04059e-05	0.00198917	0.00244476	0.000332351	0.000139527	0.000502992	0.000348805	0.000329848	-0.00259373	0.00232269	0.0014367	-0.000674512	0.00209462	-0.000287961	-0.000496371	0.00181891	0.000643104	0.000995432	-0.00155556	0.00198013	-0.000608062	-0.000158702	0.000648859	0.00484289	-0.00351331	-0.000805622	0.00129589	0.000309738	0.000653383	0.001294	0.000705502	0.000759766	0.000678242	-7.04599e-05	-0.0024155	-0.00202842	-0.0017879	-0.00238455	0.00148568	-0.00305491	-0.000643418	0.000378405	-0.00264523	-0.00133883	6.2423537e-06	-0.000143944	0.000629886	-0.000123353	-0.00268199	-0.00254867	0.00164849	0.00322789	-0.00118562	0.000610585	-0.000162112	-0.00107958	0.0014885	0.000516176	-0.00191344	0.00420823	-0.000882731	-0.000483664	-2.89529e-05	0.00338253	-0.00230599	-0.00118871	0.00101014	0.00139321	-0.000185727	0.000752717	0.000421313	0.00116984	-0.000914214	-0.00285469	0.000115813	0.00139913	0.000373971	0.00161618	-5.70335e-05	-0.000893474	0.000866108	-4.43182e-05	-0.00201818	0.000509331	-0.00040744	2.4301718e-05	7.953563e-06	7.1462295e-05	0.000649457	0.00254622	0.0014886	-0.000491076	-0.000860447	0.000137149	0.000896082	-0.000737278	0.000718604	0.00161302	-0.00160158	0.000503898	0.000490535	-0.000495736	0.0018046	0.000202178	0.000317845	0.00199661	0.00150348	-0.000754296	-0.000487134	0.00187479	-0.00123914	0.00111306	-0.000559222	0.00215931	0.0010814	0.000387794	0.00126568	-0.0044201	-0.00229967	-0.000522912	-1.19012e-05	-0.000920645	0.000145262	0.00131187	0.000716099	0.00209236	0.00396098	-0.00318796	0.000913494	-0.000539645	0.00226695	0.00306778	0.00017373	0.0081424	0.00741663	-0.00121248	-0.00132774	-0.00292421	-0.00126298	0.00488197	0.00292466	0.00207917	-0.00114497	-7.21217e-05	0.00359754	0.00265073	0.00212264	-0.000472796	0.00232438	-0.000333249	0.0016561	-0.000470058	0.000848585	0.00801111	0.000710687	-0.00227851	-0.000884557	-0.000180237	0.00138774	-0.00136765	0.000724142	0.000751635	-0.000884971	3.7095346e-05	-0.00157	-0.00151925	-0.0013405	-0.00157175	0.0011959	0.000373269	0.00113408	0.000184673	-5.71364e-05	0.000345022	-5.35721e-05	-0.000501951	0.00472593	-0.000870644	-0.000209058	-0.000350152	0.0017027	-0.00112915	0.00173	-0.00303957	-0.00453746	0.000111179	-0.00230304	0.00106848	0.00125108	-0.000439142	-1.53218e-05	-0.000671173	-0.000764355	0.00255109	-0.00180472	-0.000207906	-0.000274238	-0.0012518	-0.00190927	-0.00106794	0.00242649	-0.000108758	-0.00109817	0.00111614	0.00171803	0.00416585	0.00413448	0.000604761	-0.00399515	0.00211053	-0.00379801	0.00169165	0.00818425	0.0014809	0.00284415	0.000786374	8.1511804e-05	0.000176509	-0.00158249	0.00184468	-0.0021838	-0.00047434	0.0018268	0.00290149	-0.000421522	-0.00333254	-0.00283679	0.000132154	0.000246311	-0.000280598	3.8457638e-05	-0.00180742	0.000108569	2.9082985e-05	0.000209913	0.000940653	-0.000392562	-0.00352342	-0.00110797	-0.000201722	-0.00145725	0.00100626	-0.000463458	-0.00135627	-0.000467577	0.000463601	-0.00101704	-0.000918485	-0.00011073	-0.000867428	0.00112791	0.00252175	-0.000529098	-0.00153338	0.00160608	-0.00154059	0.00759873	-0.001779	-1.46183e-05	6.310601e-06	0.000551567	-0.00280983	0.00117562	-0.000157699	-0.0010179	-0.000155943	-0.00198357	-0.00164701	0.00135984	0.00146388	0.00429438	0.000811712	0.000896571	-0.00365137	-0.00442226	0.00080873	0.00300814	0.000544356	0.00269154	-0.000657937	0.000237663	0.000105885	-0.000810224	-0.00362966	-0.00144534	0.00875848	0.000714405	-4.42317e-05	0.00101645	0.000991867	-0.000944417	-2.12969e-05	0.000327668	0.000138008	0.00167137	-0.00195417	-0.00180748	-5.11241e-05	0.00400137	0.000344271	0.000278397	0.00112652	0.00172807	-0.0015771	-0.00136916	0.000210585	-0.00309427	0.00214213	-0.00118916	-0.00165611	-0.00168976	0.00202469	-0.000363875	0.00123481	0.00313452	-0.00409877	-0.000110872	0.0018501	0.00379625	-0.000739594	-0.000198992	-0.000134413	-0.000279264	-0.000862881	0.00445763	0.00183071	0.00128802	-0.000819886	-0.000631086	0.00254731	0.00123498	-0.000397958	0.00412365	0.000418282	-0.0014593	8.11549e-05	0.00200522	-0.00164009	0.002371	0.0032538	0.000413187	0.000405692	-0.000394875	-0.000524841	9.4584684e-05	0.000455708	0.000519777	-0.00113801	-0.000135116	-0.0067499	-0.000146449	-0.000736629	0.000121686	-5.44748e-05	-0.00108567	0.00527946	0.00317514	-0.00147822	0.00111095	-2.46855e-05	0.0027038	0.000666753	-0.000338902	-0.00499096	0.00335615	0.000151045	-0.00602627	-0.000785021	-0.00071386	0.00333431	-0.00178161	0.000670676	0.00228334	-0.00273383	-0.0023787	-0.000149729	4.3584198e-05	0.000347705	-0.000274603	-0.000626084	0.00256645	-0.00262078	0.00122934	-0.000112105	-0.00103171	0.000996435	-5.62672e-05	0.00217033	0.000957575	0.00083244	-0.00136107	0.000297374	0.00112622	-0.000378404	0.000733744	-0.000113944	0.00231307	0.000443172	0.00242011	-0.00205669	-2.415e-05	0.00229913	-0.000208925	-0.000607421	0.000238802	-0.00116186	-0.000272319	0.00180904	-0.00103871	0.000187958	0.000168587	-0.00224653	-0.000538656	-0.00023183	-0.00064412	0.000460214	-0.000101135	-0.000155222	0.000182354	0.000730872	-0.0031213	-0.00090797	-0.000431895	1.0285307e-05	-0.00064245	0.00111504	0.0038969	-0.00235313	-0.00143052	-0.00136393	-0.00141717	-0.000940612	-0.000875337	0.000549217	-0.00144018	0.0028423	-0.000623015	-0.00141183	0.00605962	0.00802396	0.00534166	-0.00208454	0.00354122	-0.00190625	-9.51459e-05	-0.00184289	-0.000545112	-0.000835504	-0.000690406	-0.00270975	-0.000238435	0.00554684	0.00355172	0.00159924	-0.000538579	-0.000339956	-0.00210475	0.000577235	0.000386892	0.0069208	0.0066145	-0.000928365	0.00503351	0.00287124	-0.00084686	-0.00274631	0.00128981	0.00293863	0.00583124	0.00292049	0.00395213	0.00304366	-0.000841509	0.00185599	-0.000111805	0.000488311	-0.000526411	-0.00290168	-0.00227968	-5.65894e-05	0.000356612	0.000701972	0.00190808	-0.000524153	0.000638261	0.000858772	0.00225959	-0.00080311	0.00211423	0.00139482	0.00111237	0.000692671	0.00100552	0.000435773	-0.00110583	-0.00172041	-0.0019774	-0.00358542	0.000383629	0.00158762	0.00121391	0.00113423	0.00124258	-0.00205979	-0.000792454	-3.637e-05	0.000730916	0.000614418	-0.000830332	-2.33181e-05	0.00148457	0.00184839	0.00113578	0.00122304	0.000109428	0.00289555	-0.0017181	-0.00347873	0.000940292	-0.000227569	-0.00356712	0.000364528	-0.00517746	0.000140745	0.00266236	0.000854848	0.00183281	0.000860654	0.00139193	0.000785996	0.000456375	0.00147856	0.00118988	-0.00138657	-0.00172045	-0.00100747	-0.00269153	0.000462122	5.6698973e-05	0.000547252	-0.00491391	0.000999169	0.00138824	0.000897016	0.00209287	0.00271023	0.00121768	0.000139683	0.00224657	-5.19415e-06	-0.00101878	-0.00202256	0.00760849	-9.36312e-05	0.000652513	0.00356465	-0.00674309	-0.00113006	0.00747165	0.00170434	0.000584149	0.000110833	-0.000650351	-0.00195803	-0.00119847	-0.000882805	0.00412386	-0.0017318	0.000265394	0.00133758	0.00106714	-0.00472759	0.000135068	-0.00245773	0.0017399	-0.00177871	-0.000802966	0.000416555	-0.000911641	-0.00315386	0.00258634	-0.00397287	0.00146039	-0.000654742	0.000193674	0.00074851	0.000155774	-0.00150496	0.00384922	-0.00116597	0.00105409	-0.00319232	0.00223259	0.00232318	0.00202012	-0.00133412	0.00340118	0.00393607	0.00136341	-0.00279808	-0.000993794	0.00240149	0.000704961	0.000526765	-0.000749454	-0.00247308	-0.00414743	-0.000950732	0.0020046	-0.00158005	0.00347201	0.00366399	0.00299336	0.00337412	-0.000530464	-0.00759031	-0.00119867	0.00176244	0.00253796	-0.000900875	-0.00222226	-0.00176985	-0.00215273	-0.000662416	0.00148499	0.00170476	-0.000427576	-0.00214334	-0.00721966	0.000510286	-0.000122134	-0.00159713	1.2318275e-05	0.00154472	0.000362313	-0.00194462	-0.0016001	-0.00439974	0.00124322	0.000818556	0.00240245	-0.0024935	-0.000719746	0.00207393	-0.00148222	8.185517e-05	-0.0015639	0.00209958	0.000703554	0.000934131	0.00298322	-0.000355875	0.00207496	-0.00260925	-0.00149771	-0.00120705	-0.001303	-0.00266548	0.000646	-0.00314045	-0.000472455	-0.00801702	-0.00658754	-0.000150913	-0.00144405	0.000918383	0.00115115	-0.00030856	0.000577045	-0.00237124	0.000314148	-0.00549005	0.00266655	0.00227375	-0.00350208	0.00113779	0.0010998	0.00614496	-0.000336322	0.00457438	0.00138123	0.0011934	-0.000657977	0.00115145	-0.000666546	-0.000455257	-0.00281113	-0.00348066	-0.00106243	-0.00036088	0.00406486	0.000111481	-0.000659417	-0.00033212	0.000758364	-0.00165626	-0.00460942	0.000496492	-0.000709095	-0.000348525	-0.00431632	0.00293776	0.00149295	0.00337149	-0.000168725	-0.00108327	0.000544922	-0.000342433	-0.000603666	0.00199555	0.00214009	0.0020992	0.00257807	0.00356576	0.000251379	0.0015171	0.00138385	-0.000791614	-0.00548391	-0.00175069	0.000459212	-0.00794376	0.00295211	-0.00181526	0.00370477	-0.000242637	0.0015355	0.000816598	-0.00154899	0.00262053	0.0018128	-0.0015121	0.000917986	0.00524594	0.000692778	0.00176697	-0.000284357	0.000697664	0.000974494	0.00167702	-0.000414739	0.000302022	-0.000607351	0.000965721	0.00110963	-0.000957555	-0.0015832	-0.000107106	-0.00117927	0.000346977	-0.00416836	0.000317975	-0.00187142	0.000817003	7.698748e-05	-0.000678784	-0.000502069	-0.00145959	0.000580362	0.000902823	0.000188148	-0.00149722	-0.00024559	0.00126534	0.000879395	-0.000671101	0.00105335	0.00239819	-0.000647649	-0.0017821	-0.00200718	-0.000650831	-0.000193371	-0.00246828	-5.9027e-05	0.00176773	-0.000345095	0.000624648	0.00115666	-0.000316631	0.000271235	0.000720032	-0.00107789	0.000186601	-0.000472386	-0.000728361	5.523411e-05	-0.000743765	-0.00229292	-0.00225894	-0.00155483	0.000319892	-0.00199058	-0.000839885	-0.00207394	-0.000620119	0.000517273	0.00318805	-0.00363552	-0.000273546	0.00139224	0.000691157	-0.0003133	0.000139222	0.00144308	-0.00428234	0.00190151	-5.11646e-05	0.000571755	0.000340928	0.001965	-0.000228156	0.00143658	-0.00429419	-0.00217257	-0.000215405	-0.000954765	0.000273531	-0.00177898	0.0021578	0.00162465	-0.00463982	0.00274889	-0.000651461	0.000486384	-0.000479173	0.00127803	-0.0010242	0.00501185	0.00306798	0.000516153	-0.00438425	-4.11505e-05	-0.000381272	-0.00257968	-0.00425904	0.00192312	0.00145375	-0.000158318	-0.00155976	0.00154734	0.00446766	0.00198316	0.00127944	0.000456249	0.000240008	-0.00141192	-0.000242738	-0.00123439	-0.00181048	0.000520548	-0.000955733	0.00214557	-0.000181003	-0.000712955	0.00213537	-0.00215061	0.00433837	2.9121778e-05	0.000584105	-0.00059215	0.000441182	0.00216037	-0.000644996	-0.000300508	0.000171661	0.000185405	0.00100162	0.000260578	0.00134153	0.00156451	-0.000535112	0.000278692	0.000662408	-0.000940534	0.000266991	-0.000219894	0.00453008	-0.000873905	-0.00479693	0.00375798	-0.0107048	-0.00106988	0.00152506	0.0012776	-0.000491808	-0.00475921	-0.000807325	-0.00183011	-0.00156094	-0.00121507	0.00183445	0.00108423	-0.00427648	0.00159643	0.000355432	-0.0015027	-0.00214536	-0.0012595	-0.0015441	0.000703515	6.315059e-05	0.00141122	-0.00136256	0.000907817	-0.00214319	0.00134258	-0.00141895	-0.00404678	0.0029592	-0.00139048	0.00176292	-0.000237493	-0.000435714	0.00682343	0.000237367	-0.000988212	-0.0010599	0.00286831	0.00723603	-0.00136767	-0.00320322	-0.00451695	-0.00132934	-0.00187903	0.00156144	-0.000425394	0.00125301	0.00271931	0.000551759	4.0978797e-05	-0.000765615	-0.000381415	-0.00188586	0.00183615	-0.00189712	-0.00126557	-0.00321409	0.000599847	-0.00142726	-0.0041662	-0.000544816	-0.00174011	-0.00229591	0.000623416	-0.00084919	-0.000722714	0.000142034	0.00339165	-0.00282055	0.00210924	-0.000931848	0.00378423	0.00014668	0.00354854	4.8738875e-05	-0.00729648	-0.00197188	0.00266166	0.000438743	0.00171046	0.00260319	0.00472005	-0.00218524	0.000446041	-0.000129385	-0.00253614	0.000235873	-0.00280925	0.00303068	0.00525262	0.000592489	0.00356917	-0.000878131	-0.000811408	3.0818832e-05	0.000911785	-0.00211689	0.00183011	-0.00234608	4.8591795e-05	-0.000727878	0.00042552	0.00158989	0.00184883	-0.00107849	-0.00229497	0.000953839	-0.00135182	0.00440804	-0.00122203	0.000234875	0.00174109	-0.00127539	-0.00291512	0.000532226	0.0019658	0.000503801	0.00109817	0.00165897	-0.00496785	-0.00086641	-0.002178	0.0117259	0.00165039	-0.00166378	-0.00167568	0.000955173	0.000415991	0.0029289	0.000906936	0.00357632	0.00109058	0.000554681	-0.00217615	-0.0016441	-0.00113369	0.00016493	-0.000522891	2.7607599e-05	0.000473625	0.00021594	0.000647192	-0.000550831	0.00215038	-0.00144187	-8.38528e-06	-0.000922099	-0.00318539	0.0021109	0.00533246	0.00100646	0.000761124	0.000786159	0.00115128	0.00209038	-0.00261955	-0.00126386	-0.0027677	0.000611803	0.00119202	-0.000591452	0.00210726	0.000377678	0.000847846	-0.000221079	-0.00310698	-0.000544425	0.00189559	-0.000404955	-9.784e-05	-7.25165e-05	0.000616966	-0.00262229	-0.000180256	0.00131527	0.000694346	-0.00126444	-0.00111928	-0.00233688	0.000528824	0.000652942	0.000165751	0.00138517	0.000442284	-0.0019589	-0.00180708	0.00211751	-0.00066275	3.4152967e-05	-0.000964177	-0.00272089	0.00153951	-0.00307207	-0.00449585	0.000734998	-0.000429128	0.00354769	0.00251063	-0.00594395	-0.000877678	-0.00210002	0.000282135	0.0018388	-0.0012312	0.00384152	-0.000102784	-0.00256219	0.00118727	0.00306967	0.00149032	-0.000201549	0.000901238	0.00096594	-0.00225311	0.00279253	-0.003059	-0.00160034	-0.00275927	0.00247644	-0.00239766	-0.00315603	-0.000646993	-2.35912e-05	-0.00137789	-0.00317964	0.000201158	-0.000184764	0.000196735	0.00407293	-0.00160602	0.000109734	-0.000170892	0.00170348	-0.0019607	0.00260434	0.00191301	0.00306581	0.00197659	-0.00400818	0.000672188	-0.00154267	-0.00095395	0.00289179	0.000105339	0.00139922	-0.00170221	0.00179001	0.00462724	0.00042785	-0.000404691	-0.000631985	0.0005499	-0.0021697	0.00213211	-0.000389338	0.00169799	-0.000240213	-0.000994945	-0.00038003	0.00224523	0.00202423	7.073403e-05	0.00085532	-0.00150564	0.00261911	-0.000398214	0.00225007	-0.000263685	0.00129506	-0.000320097	0.000797058	-0.000776139	0.000489482	0.0021695	-0.00288983	0.00128118	0.00100643	0.00189715	-0.00115298	0.000520596	-0.00129879	0.000989581	0.000454897	0.00194851	-0.00219594	0.00152906	0.00194222	0.00303901	0.00195618	0.000166008	-0.000254657	0.0037166	0.0022938	0.00242516	0.00112904	0.00343764	0.00428415	0.00273002	0.00449415	0.000337375	-0.000730886	0.000711228	-5.98094e-05	-0.00102463	0.000628252	-0.0011393	0.000125989	0.000270265	0.000991189	0.000834078	-0.00151887	-0.00173891	0.00164416	-0.000339208	0.00257932	-0.00430664	-0.00253952	-0.00118025	-0.00310593	-0.00330742	-0.00406138	0.000817065	0.00104686	0.00539594	-0.000739321	-6.69643e-06	0.00659543	-0.000602882	-0.00135965	0.000423806	-0.00119334	0.00213462	0.00221827	-0.000305412	0.00130338	0.00160115	-0.00376508	0.000270265	-0.00108474	-0.000693529	0.00228587	0.00392469	-0.000487803	0.00124521	0.000722425	0.000582191	0.00124205	0.00103846	0.000262828	-0.000461792	0.00324824	0.00263271	0.00628959	0.00200332	-0.000157063	0.00110146	0.00873229	-0.00576663	-0.00457632	-0.00138588	0.000648933	-0.00255838	0.00269643	-0.00124303	-0.00222705	-0.00339374	-0.000481042	-0.00240926	0.000141633	-0.00102263	0.00213115	-0.00263946	2.2458871e-05	0.000845847	-0.00149426	-0.0019486	-0.000341105	0.000820914	-0.000983435	0.000294386	0.00509328	0.000277775	0.00102265	3.4790595e-05	0.000466789	0.000470448	-0.000671349	-0.00126824	-0.00243973	0.00104531	0.00472807	-0.000266599	-0.000268258	-0.00159338	-0.000352888	-0.00281849	-0.00211681	0.001744	0.00125604	-0.00194438	-0.00147166	-0.00239524	-0.00183671	-0.000204161	0.00186994	0.00242323	0.000589732	-0.0035874	0.00483048	-0.0015154	-0.00231591	-0.00357977	-0.00227606	-0.000443354	-0.0011124	-0.00167061	0.000986616	0.000327282	0.000516502	0.00165839	0.000918637	-0.00199688	0.000167601	0.00125321	-0.00188219	-0.000795068	-0.000887615	-0.00333328	0.000281718	-0.0046666	0.00140934	0.000195427	-0.000667198	-0.00320041	0.00061664	-0.000682557	-0.00792403	-0.00211057	-0.0018998	-0.00510905	0.00251233	-0.00190008	0.000428573	-0.000685763	-0.0145356	-5.90601e-05	0.00226139	-0.000265535	-0.00344852	-0.00113355	0.000361143	0.000228629	-0.000255909	0.000597218	0.000227554	-0.000307454	-0.000317737	-0.00368917	-0.00136668	-0.00211543	-0.00260267	0.000153834	-0.0010035	-0.000281471	0.00135982	0.00160309	-4.23976e-05	-0.00386993	-0.00211698	0.00078258	-0.00010697	-0.000636841	-0.000514805	-0.00335079	-0.0018186	-0.000953359	0.000204556	0.000128072	0.00223857	-0.00197377	-0.00460879	0.00041328	-0.00226488	0.00152405	0.00139307	0.0013546	-0.000539214	-0.00140298	0.00580705	-0.000229551	-0.00354078	0.00120696	0.00119065	-0.00707627	0.000421217	-0.00503348	0.00137997	-0.000266492	-0.000885137	0.0015812	-0.00255695	0.00103597	-0.00207116	0.00185168	-0.00275475	-0.000333463	0.000903601	-0.00166543	0.00220344	-0.000521982	4.349178e-05	-0.000961483	-0.00384978	0.000646707	-0.00312826	-0.00600766	-0.0015303	0.00142551	0.00121001	0.000198446	0.00122346	0.00435195	-0.00354683	-0.000637219	-0.00235967	0.00683125	0.00214692	0.00777247	0.00996548	-0.00263027	-0.00657686	-0.00675619	-0.00948729	0.000662854	-0.00558855	0.00560273	0.000252128	-0.00122651	-0.000164921	-0.000146897	0.000917312	0.00183673	-0.00249954	3.358423e-05	-0.00198841	0.00122343	0.0024501	0.00110916	0.00828499	-0.000569658	-0.0016558	0.000752656	0.0021375	0.00200443	-0.000140429	-0.00075926	0.00346683	-7.79051e-05	0.000633911	0.00570259	0.00022944	-0.0024846	0.000811802	-0.00491258	0.00044371	0.000778442	0.000958896	0.00203263	-0.0015759	8.905586e-05	-0.000242164	-0.0015326	-0.000980372	-0.00171055	-0.00203388	0.00619915	0.00137357	-0.000536099	-0.000328582	-0.00331258	-0.00237259	0.00054601	0.000125379	-0.00120156	-0.00197389	0.000247132	-0.00122007	-0.00277184	-0.00129401	-0.00173507	-0.00175272	-0.00545878	-0.00443227	0.000758578	-0.00484238	0.000211486	-0.000413957	0.00067395	-0.00237845	-0.00135005	0.000428855	-0.00212281	0.000102928	-0.00203574	-0.00297176	0.00236713	-0.00197525	-0.00106091	-0.00339218	0.000892978	0.000340409	-0.00232028	0.00216514	0.00155889	0.000685289	0.000276605	-0.00118857	-4.37759e-06	0.00146122	-0.004128	0.00399273	0.00237625	0.000259688	0.00198654	0.00367102	-0.00128782	0.00190783	-0.00462683	-7.15829e-05	0.00380841	0.000943702	-8.82882e-05	0.00239436	-0.00111291	0.000224552	0.00133326	0.00547757	-0.000582031	0.00158849	0.000223026	-0.00216423	0.00103433	0.00321937	-0.000831757	0.00577354	-0.000485678	0.0025563	-0.00119259	-0.000775183	-0.000513522	0.00374335	-6.15965e-05	0.00178746	0.00317801	0.000919468	0.000340559	-0.000674591	0.00280972	0.000941233	0.000473659	0.00239268	0.000527301	-0.000317001	0.0016955	0.00172998	-0.000464743	-0.000288122	-0.00132251	0.000945128	-0.00291778	-9.16776e-05	0.0024749	0.00408391	-0.000125368	-0.000574721	0.000534952	-0.000723856	0.00150312	0.00139996	-0.00316313	0.00150735	-0.00180282	-0.00118425	-0.000409389	0.00146239	-0.00139698	0.00232708	0.00155119	0.000196404	0.000622875	0.000320765	0.000889714	-0.00151563	0.00706031	0.000214751	-0.000334641	0.00279155	-0.00136118	-0.0010681	0.00022609	0.00160191	-0.000893244	0.00199893	0.00353335	-0.00195697	-0.00328063	-0.000321732	-0.000136862	0.00188923	0.000844721	-0.0017733	-0.00122054	0.000232534	0.000190399	-0.00569396	-0.002205	-0.00155765	-0.00053394	-0.000104548	-0.00566703	-0.00183871	0.00156017	-0.000645104	-0.000479659	0.000521815	0.00129186	-0.000709695	-0.00459691	0.000331267	-0.00113679	0.00108031	-0.00141379	-0.00220648	0.00204871	-0.000327501	-0.000899516	-0.000788488	-0.000437311	0.000503061	-0.000542996	-0.000953425	0.00353613	-0.00170002	0.00139196	0.000602738	0.000368775	0.000170792	0.000316589	0.000879679	-0.000680847	-0.000224166	0.00194914	-0.00301056	-0.00336879	0.00225819	-0.000291446	-0.00207824	-0.00307164	0.000913077	0.000746813	0.00377739	0.000607646	0.0012495	-6.15741e-05	0.000987078	-0.000274251	-0.000359198	-0.00405917	-0.00114867	-0.00179468	-0.000178845	-0.000858718	-0.00110244	0.00401262	-0.00319397	0.00113247	0.00727906	-0.0025212	0.00189334	0.000249387	-0.00107942	-0.00256256	7.199118e-05	-0.00143745	-0.00102276	0.00120382	0.00109057	-0.00202022	-0.000337273	-0.000646706	-0.000672171	-0.0023694	-0.000400303	-0.00230554	0.000974826	-0.00226036	0.000609058	-0.0012222	-0.000787151	-0.000315358	-0.0051392	0.00118292	0.000866217	0.0031727	-0.000304823	0.00210374	0.000128418	0.000910574	0.00111001	-0.000282128	-0.00203663	0.00219295	-0.00128177	-0.00788884	-0.000763627	-0.00151902	0.000278225	-0.000256705	-0.00560317	0.000608241	-0.00231654	-0.000569412	-0.0011526	-0.00161195	-0.00224267	-0.000622225	-0.000199245	0.0021908	0.00130179	-0.0027889	0.00189156	-0.00166693	-0.000374204	-0.000479145	0.000220044	0.00134353	0.00210297	0.00315131	0.00145207	0.00230611	0.00164532	0.000574355	-0.00160758	-0.00355426	-0.00450138	-0.000646332	-0.00261824	0.000254801	-0.00124898	-7.01971e-05	0.000574026	0.000401441	-0.00187341	0.00617449	0.00164859	-0.000538026	-0.00401304	-0.000551602	0.00311663	0.00204635	-0.00272247	-0.00043475	2.9205263e-05	0.00203368	0.000546927	0.000334068	-0.000344915	-0.00145672	0.000137564	-8.11418e-05	-0.00130117	0.00533266	0.00167084	-0.000161359	0.000223715	0.00268609	0.00521858	-9.14429e-05	0.00174913	-0.000291694	-0.00139992	0.000821137	0.000857426	0.000230121	0.00303665	0.000870429	4.160467e-05	2.2818218e-05	-0.00218389	0.00348493	0.000235356	-0.00390422	-0.000753282	0.000105934	4.5369907e-05	0.00426592	-0.000817152	0.000854424	0.000115252	-0.000683224	-0.000340401	-0.00165114	0.000702059	-6.29424e-05	-0.000469206	-0.000251979	0.00242929	-0.000803928	0.00107083	0.000674582	-0.00102212	-0.00234633	-0.00391911	-0.000792281	5.6939432e-05	-0.00698219	0.000120987	0.00139239	-0.00278072	-0.00104187	-0.00213199	0.000548659	-0.00208162	5.4288274e-05	-5.63405e-05	-0.000929583	-0.000594164	0.000872065	0.00136239	0.000945716	0.000553004	0.00388331	-0.00272853	0.00131736	0.000380391	-0.000709956	0.000330589	-0.000100718	-0.000455833	-0.00113484	-0.000165269	0.00193235	0.00333176	-0.000819519	-0.0018014	0.00019854	4.283098e-06	-0.00311829	-0.00302848	0.000150859	0.000670862	-0.00121849	-0.000808276	0.00260266	-0.00301765	-0.00106975	-0.00171563	-0.000457216	-0.000813561	0.0013047	-2.85388e-05	-0.000714442	0.000718623	0.000180564	-0.00286607	-0.00404394	-6.3696e-05	0.000860876	0.00105186	0.000124946	0.000617317	0.00455625	0.000723755	0.000435076	0.00237183	-0.000357348	-0.000722664	0.00117876	7.142833e-05	-0.00662793	-0.0017608	-0.00100252	6.520824e-05	0.000827802	-0.000484647	0.00149747	9.1773596e-05	0.00297861	0.00292682	0.000714388	-0.000431041	-0.00255949	-0.00137045	-0.00462962	0.002058	0.00479442	-0.000888289	0.000288248	0.00225073	0.00412292	0.00645546	-0.003325	0.000414724	0.000283265	-0.00162921	0.00380965	-0.00199652	-0.00207152	-0.00123382	0.00118076	0.001152	9.357175e-05	-0.000908419	0.000932535	-5.11365e-05	-0.00103191	-0.000275812	-9.40497e-05	-0.000562124	-0.00338342	0.00267616	-0.00237632	-0.000129611	0.00276861	0.00165748	0.00361217	-0.00182574	0.0011624	0.000769971	0.000166647	-0.00573746	-0.00196658	-0.00211194	0.00290915	-0.000243343	-3.55883e-05	0.000961175	0.00115369	0.00133725	-0.000165033	0.000663664	0.000106392	0.00350021	-0.00127179	-0.00256014	-0.000676704	-0.000308683	0.000578043	-0.00264195	-0.000249986	0.00396279	0.00206123	-0.00181272	-0.00230981	-0.00131647	0.000343051	0.00143482	-0.00126565	-0.00389687	-5.97852e-05	-0.00320067	-0.00292404	0.000227089	-0.000815594	0.00290959	0.00307776	-0.000166283	-0.000171476	-0.00142893	-0.00168106	-0.00231608	7.854808e-05	-0.00331308	-0.00158938	0.00326461	-0.00182997	0.00161565	-0.000526254	-0.000912073	-0.00128845	0.00223518	0.00474318	0.000430359	0.00155196	-0.00173714	0.00119495	-0.000791179	-0.0018226	-0.00163888	-0.00130947	-2.52271e-05	-0.000377868	0.000707374	0.00109949	0.00251345	0.000708698	0.00463349	0.000404186	0.00119613	-0.00119872	-0.000957974	0.00231041	0.00114942	0.00132202	0.00139923	0.00157334	-0.000226548	0.00136876	-9.46e-05	-0.00393305	-0.00163865	-0.000158655	1.3722353e-05	0.00156009	0.000238632	-0.00213842	-0.00353868	0.00163089	-0.000758202	-0.00684848	-0.00343528	0.00191741	0.000175719	0.0014562	-0.000326463	-0.000254351	-0.00146742	-5.90965e-05	-0.00105078	0.000443621	0.000517023	-0.00407423	-0.00164663	0.00283644	0.00148902	0.00280388	-0.000570818	0.000777272	0.00151034	-0.00207564	-0.00333372	-0.00226284	0.000566482	0.002237	0.000455775	-0.00490817	0.000176482	-0.000112019	0.00119032	0.00115449	-0.000667692	0.00310368	0.000103874	-1.8306e-06	-3.76224e-05	0.000787378	-0.000785347	0.00125872	-0.000639942	-0.000542179	0.00282002	-0.00176494	-0.00121703	0.00256839	0.00213991	-0.000571852	-0.0012807	0.00237173	-0.00029446	-0.000439966	0.00259853	0.00136426	0.00117032	-0.00214254	0.00220642	0.000245974	0.000539411	0.00172578	0.000441365	-0.00161086	-0.00262174	-0.00179549	0.000994429	-0.000165618	-0.00297719	-0.00197304	-0.00370663	-0.00259991	-4.31576e-05	0.00353351	5.4354918e-05	-0.00122602	-7.0453e-05	-0.00134143	-0.00400776	0.00194427	0.00477661	-0.0039267	0.00226041	-0.000781719	0.000401071	0.000265215	0.00280594	-0.00711238	0.00105902	0.00310159	-0.000347249	0.00163531	-0.000929209	0.00243005	-0.000470515	-0.000450678	-0.00116812	0.00087156	0.000815475	-0.000331205	0.00308788	-0.00216489	-0.00300055	-0.0022917	0.00239476	0.000315541	0.000984603	0.00410713	-0.00165237	0.00125059	0.000843836	0.000507412	0.000641171	0.00151854	0.00130272	-0.0011578	-0.000134503	0.00260686	0.00234231	0.000164076	0.000968795	-0.00285636	0.00166254	-0.000827107	-0.00268035	0.000612894	0.00634205	-0.00304078	0.000644358	-0.00123969	-0.00185286	0.000414613	-0.000285488	-0.0016184	-0.00395075	0.00102843	0.00320626	-0.000707119	-0.000857834	-0.00160626	0.00233426	0.00104386	0.00169971	-0.00188411	-0.00122131	0.00185908	0.00162055	0.000621675	0.0080385	0.000785189	-0.00190511	0.000844141	0.00111085	0.00263603	0.000417288	0.00333093	0.00223845	0.00186146	0.00352671	-0.00199281	-0.00572314	-0.000428189	-0.000997913	0.000163686	0.000558069	0.000698085	-0.00141327	-0.00161451	-0.000123842	9.791301e-05	0.00371154	0.000514005	-0.00116635	0.00108626	0.00172046	0.000766501	-0.000980252	-0.00237192	-5.97995e-05	-7.22559e-05	0.00393557	-0.00170919	-0.000297622	0.00611559	0.000312964	-0.0017573	0.00279394	-0.000554299	-0.000589339	-0.00278569	0.000642998	-0.000478051	0.002419	0.00053851	0.00103941	-0.000112311	-0.0013902	-0.00369209	-0.00412264	0.00429225	0.00434967	0.000225136	-0.00108819	0.000422554	0.000404831	-0.000748385	-0.00513308	0.00223985	0.0102259	0.00050173	0.00537265	0.00334489	-9.59253e-05	-0.00164185	-0.00217982	0.000310352	-0.00214548	-0.00162444	0.000210845	0.00384161	-0.00103916	0.000602618	-0.0024872	0.00131656	0.000461362	-0.000874897	-0.000820309	0.00448136	0.000745707	0.00290222	3.816001e-05	0.00309947	0.00336765	-0.00247703	-0.00072932	0.0155995	0.00032558	0.000855613	0.00273024	-0.000769338	-0.00192506	0.00202984	0.0003705	-0.00336711	0.00741589	-0.00104628	-0.001008	-5.46812e-05	-0.00080062	-0.00309515	0.000169795	5.287295e-05	0.000979756	-0.000339594	0.000131418	-0.00328273	-0.000210158	0.00120169	-0.0089862	-0.00406787	-0.00271726	-0.00238137	-0.000150855	-0.00278741	-0.000768766	-0.0023821	0.000667978	0.00292235	0.00063683	-0.000866523	0.000639128	0.000672617	-0.000629009	0.000539482	-0.00153562	-9.62188e-05	0.00196566	-0.00338512	0.00193944	-0.000670288	-0.00310846	0.00215902	0.00182022	0.00132203	0.00157686	0.00257789	0.00488787	-0.00065606	0.000924266	0.000352675	-0.00363394	-0.0026008	-0.00209341	-1.75405e-05	-0.000544702	-0.000405313	-0.00073434	0.000376808	-0.000495707	-0.000165548	-0.00225578	-0.00234466	-0.00281518	0.000238235	0.00300249	-0.00108531	-0.0048782	0.000107113	0.0025118	0.000667738	-0.002074	0.000414307	0.000420994	-0.000106814	0.00145878	0.000910574	-0.00347578	-0.000378484	-0.00139264	0.0010353	-0.000640163	-0.0015368	-0.0005424	0.00144432	-0.00152038	0.000408137	-0.000947054	0.000884853	-0.00229568	-0.00237234	-0.0013131	0.00100654	0.00254803	0.000651887	0.00257225	-0.00102752	0.00108692	-0.000854578	-0.000665723	-0.0011701	0.000761061	0.000120329	-0.000149295	0.00045939	-0.00325291	0.00250632	-0.000421659	0.00352765	0.00124821	-0.00164482	0.000625788	0.000870476	0.00081291	0.00241426	0.0121332	0.000304272	-0.000439965	-0.000537286	0.0017148	-0.000542405	0.00730991	-0.00109553	-0.00197027	-0.00181772	-0.000567911	0.00397618	-0.00390363	0.000277919	-0.000401925	-0.00236872	2.447187e-06	0.00189904	-0.00101215	-0.00143987	0.00135365	-0.00175457	0.00012898	0.000504248	-0.0011072	0.0031628	-0.00130876	0.000570715	0.000494249	-0.000661716	0.00473409	-0.00415371	-0.000987102	-0.00140393	-0.00108262	-0.000586894	-0.00185509	0.000827986	0.000355074	-0.000119796	0.00106954	-0.0103745	-0.00380793	-0.00308113	-0.000658914	0.00345971	-0.00385789	-0.0017453	-0.00484625	0.00137286	-0.00170907	-0.00102698	0.00113162	0.0026956	-0.000775841	0.00336659	0.00414458	0.00220315	-0.000376274	-0.00143698	0.00271002	-0.000168993	-0.000217549	-0.000232855	-0.000646915	0.000712319	0.00206175	0.0112016	0.000949118	-0.00295712	0.000712517	-0.000183844	-0.00195438	0.000113021	0.000684332	-0.00205997	-0.000222675	-8.18446e-05	0.000323077	0.000450642	-0.00153624	0.00554688	0.00195799	0.00151792	-0.000691176	-0.0013493	0.000867916	-0.00061931	-0.00388126	2.4353729e-05	-0.00012051	0.00130443	-0.000183174	0.000894857	-0.00134771	-0.000208833	0.000298692	-0.00123738	-0.00295629	0.000330699	0.00126921	0.000656976	0.000185954	-4.25917e-05	-0.000119313	-0.00125999	-0.00174385	0.00615723	0.000866318	-0.000964317	0.00181107	-0.00092302	0.000833359	-0.00107522	0.002525	0.000515408	-0.000810157	0.00248559	-0.000767768	0.000780147	-0.000163332	-0.00173642	-0.000560017	0.00276325	-0.000408635	0.000585698	-0.00231982	0.00217585	-0.00119176	-0.000608277	-8.83507e-05	0.00281088	-0.000900061	-0.00303656	-0.00197933	0.00111225	-0.00128708	-0.00164449	-0.000311485	0.00449876	0.000445642	-0.00171071	-0.0022552	-0.0020049	0.00251747	0.000327766	-0.00214546	0.000299293	-0.00233064	0.00152624	0.00116572	0.00206405	0.000338018	0.00225687	5.1671104e-05	0.000420977	0.00366739	-0.00331281	-0.00675752	-0.00182077	-0.000450156	-0.000570798	-0.00128802	-0.00119678	0.00101625	0.00270878	0.000440432	0.00151177	-0.000183145	0.000384414	-0.00028915	0.00987006	0.00112717	-0.00314549	0.000714818	0.000178737	-0.00290013	0.0011208	0.00201741	0.000796945	0.000491686	-0.000405965	-0.00112292	-0.000260373	0.000675951	0.00512189	0.000232802	0.00189215	-0.000120555	-0.00144036	-0.000683715	-0.00171998	-0.000676538	-0.0044519	0.000362934	0.00172136	-0.00317154	-0.000216878	0.0024583	-0.00130123	0.00073404	-0.00176629	-0.00189054	-0.00280976	-0.00131054	-0.00196647	0.00135672	0.000561954	0.00119834	0.000113993	-0.000821392	0.000220828	-0.000877785	-0.00149353	0.00120977	-0.000265141	-0.00114025	0.000687332	-0.00282578	-0.000142561	0.00107367	-0.000976362	-0.00471571	0.000788696	-0.00347219	-0.00211518	-0.000938019	0.00814062	-0.00238909	0.000203731	0.000605663	0.000109768	0.000781144	0.00203828	0.000608679	0.000554626	-0.000425092	-0.00215376	-0.00017828	0.0039684	0.000577778	-0.000886227	-0.00139568	-0.00065562	-0.00192929	-0.000952449	0.000658115	0.000573302	-0.000870317	-0.00173762	-0.000628715	-0.00088878	0.00220107	0.000108858	-0.000835055	0.0033552	0.000370772	-0.000896251	0.00487889	0.00268151	-0.000375989	0.0020763	-0.0056983	-0.000385569	0.00023534	-0.00518763	-0.00191028	-0.000312814	0.00436584	0.00278856	-0.000451417	-0.000988204	-0.0011224	-0.00495104	-0.00137386	0.000312934	-0.0006401	-0.00559218	-0.000176721	0.00950162	-0.000982113	-0.00172176	0.00370045	-0.00203472	-0.000132295	-0.000907579	0.0022562	-0.000409585	-0.000742377	-0.000723664	-3.6198e-05	-0.00117925	0.00195952	-0.000166766	0.000752589	0.00174952	-2.27888e-05	-0.000413364	-0.00192626	-0.00315447	0.00149086	-0.0023988	0.000840179	0.000992662	-0.000868408	-0.00393554	-0.00209652	0.00111435	-0.00377126	0.00128207	-0.00125148	8.573419e-05	0.000325347	0.000530811	-0.000100472	-0.000514048	-0.00338112	0.00102377	-0.00109382	0.00167428	0.000847714	0.00148784	-0.000512284	-0.00241376	0.000762898	0.0032556	0.00185953	0.00424304	-0.00293086	-0.00120101	-0.0023712	0.000935434	-0.000202879	-0.000241029	0.00254727	0.00236156	0.00497142	-0.00194198	0.00366629	0.00461992	0.00111741	-0.00461571	-0.0070983	0.000450821	0.00107593	0.00128874	-0.00187366	0.000582139	-0.000931489	-0.000382383	0.00183928	0.000417412	0.000806955	-0.000250907	0.00133929	0.0037357	0.00108387	-0.000348814	0.000152565	-6.67176e-05	0.00096038	0.000188052	-0.00178144	0.00180196	0.000152045	-0.000596111	0.0019035	-0.00018834	0.000552021	-0.003626	0.000191951	-0.00206821	-0.00165367	-0.00149932	-2.85359e-05	0.000919341	-0.00124955	6.1144725e-05	-0.00173638	-0.000923567	0.0028814	0.000294631	-0.00225599	0.000530276	0.00161785	0.000254317	0.0013154	-0.00101715	0.00226739	-0.000183692	-0.000616489	0.000770253	-0.000273072	-0.000849899	-0.00144744	0.00154333	0.00683353	-0.000597438	0.00112773	0.000206025	-0.00164634	-0.00149792	0.000273614	0.00440554	0.00206826	0.000295235	-0.00048721	-0.00163841	-8.99016e-05	0.0018592	-0.000684283	-0.0017534	-0.000265779	0.000250609	-0.000484966	0.00618619	-0.000630015	0.000852609	-0.00244571	-0.000212131	0.000495239	0.000229111	-0.000565155	0.00293135	-6.37317e-05	0.000680378	0.000919231	0.00173804	-0.000479722	-0.00150177	0.0016427	0.00344558	-0.00289174	0.000960743	-0.00316137	0.00144593	6.3911764e-05	0.00122595	-0.00158228	-0.00146105	-0.000198018	0.00117574	0.000107405	-0.00222632	-0.000105646	0.000185387	0.000545244	-0.000939032	0.000809561	-0.00897074	0.000982891	-0.000192187	0.000216149	0.000574594	-0.00131006	-0.00154877	9.309935e-05	-5.93923e-05	0.00127449	7.423737e-05	0.002358	-0.00520194	-0.00257747	0.00226148	0.00126737	-0.00312674	0.000570511	-0.000224976	-0.000581203	0.00113518	-0.00183215	0.00148674	-0.000113361	0.00129094	-0.000371397	-3.07071e-05	-0.000905212	-0.000207221	-0.00126503	0.00166375	0.000171529	-0.00590432	0.00211251	-0.00216159	-0.00166425	-0.000437428	0.00164151	0.0015937	-0.000808248	-0.00105228	-0.00200161	0.000681976	-0.00143735	-0.00017367	-0.000246463	0.00121699	-0.00103821	0.00146174	0.000204574	0.00255879	-0.00349329	-1.48323e-05	-0.00116967	-0.00117484	-0.00461509	-0.00613819	-0.0010757	-0.000310103	0.000385346	0.00181926	-0.00113844	0.00131137	0.000388082	0.000112285	0.0038018	0.00440924	-0.000526349	0.000447286	0.000673983	0.00246663	0.000601596	-0.00350462	8.4105086e-05	0.000532859	0.00111733	-0.000824037	0.00116617	-0.00407627	-0.00122014	0.000489475	0.00459003	-0.000789813	0.000190833	0.000259361	0.000689708	-0.000316682	0.00252472	-0.00138374	-0.0017759	-0.0018508	-0.000268768	-1.58695e-05	0.000432927	-0.00177465	-0.00176831	-0.000200943	-0.00120874	0.00724498	0.00583511	-0.000343494	3.2788183e-05	-0.000224715	-0.000108002	-0.00145767	0.00246904	-0.00100006	-0.00154334	-0.000645725	0.00632114	-0.000129861	0.00215608	0.00112845	-0.000497212	-0.00123624	-0.00153686	0.00178645	0.000536978	0.00105498	-0.00198947	0.0019497	0.00153982	-0.00308815	0.000185186	0.00238508	0.000918417	0.00019212	0.00335615	0.000979949	0.000699155	-0.00342664	0.000854221	0.000389188	0.00166657	0.000893511	-0.000724962	0.00100562	0.000811157	-0.000538645	0.00187348	0.000505946	0.000136159	0.00281414	0.00240152	0.00336057	0.000200286	0.000186279	0.00051859	0.00104263	-0.000959431	0.000397399	0.000516273	-0.0033131	-0.000324829	-0.000368878	4.9378723e-06	0.000417593	0.000703166	-0.000743584	0.000747887	-0.00367866	-0.00115687	-0.00227295	-0.00137548	0.00271983	-0.000391793	-0.0029389	-0.00229395	-0.00134653	-0.00184251	-0.00123065	5.4442324e-05	-0.000293223	-0.000760211	0.000529333	-0.00186253	0.000326005	0.000854393	0.0013894	0.000284286	0.000747309	-0.00037534	0.00275561	0.00254971	0.000442862	-0.0023472	-0.0014051	0.00235394	0.00416804	0.00153443	-0.000487365	0.00137747	0.000430448	8.1117076e-05	-0.000603873	0.00106715	0.00181754	-0.000329396	-0.000659882	0.000291454	-0.000143035	-0.000656335	-0.000645852	0.000400602	0.000257897	0.00157991	0.000463554	-0.00086321	0.000822925	-0.000141781	0.000168643	0.00024784	-0.000618591	-0.000517194	-0.00121151	0.000342997	-0.000461519	0.00225164	0.00143752	0.000522382	-0.000274035	0.000230017	0.00112942	3.866824e-06	0.00254457	0.00113787	-0.00029742	-0.000910781	0.00162827	0.000823839	-0.000647949	0.00121736	0.000316587	-0.000490837	0.000291674	-0.000745853	0.00242038	0.00506656	-0.000189191	0.0015367	-0.00111458	0.00168698	-0.000378365	0.00230637	0.00650171	-0.00282222	-0.00306897	-0.00183756	0.00235398	0.000668542	0.000290511	-0.000579402	-0.00137728	-0.00245392	-0.000799882	0.000294309	0.00231925	-0.00163123	-0.00146241	0.000835687	-0.00128288	0.00125932	0.000338736	0.00264013	0.000446091	-0.00318214	0.0021389	0.000810695	0.00259128	0.00102191	-0.0019756	-0.000260468	0.00929722	-0.000134241	0.000339919	0.000823726	-0.000281012	0.00196129	-0.0014698	0.00162359	-3.13182e-05	-0.00203686	0.00225241	0.000235565	0.00344334	-0.000339206	-0.000903691	-0.00135471	0.00139551	0.00198091	0.00146068	0.00119892	-0.000165853	-0.000524523	0.00132236	-0.000171938	0.00198715	-0.00353278	-0.00144674	-0.00159972	-0.00163672	0.00076559	0.0012949	0.000313697	-0.00262901	-0.00120428	0.00161822	-0.00162962	-0.00337122	0.000565416	0.000447293	0.000492177	0.00191687	-0.00379886	-0.00492945	-0.000885119	-0.00463447	0.00338536	0.000466814	0.000983839	0.00633719	-0.000791957	-0.00186845	0.000990652	-0.000837931	0.000970732	-0.00118732	-0.00210753	0.00190829	-0.00145362	0.000142255	0.00209064	0.000807143	-2.27188e-05	-0.00192764	0.00127702	-0.000514834	-0.00126794	-0.00304689	-0.000108868	0.000145269	0.000526584	-0.00685147	0.000722946	-0.00224887	0.0029902	-0.0041286	0.000811405	-0.00258443	0.00157609	-0.000409332	-0.00379959	0.00256436	0.00118324	-0.000181006	-0.00139152	-0.00210685	-0.00392783	0.000671124	0.000486191	-0.0019644	0.00794843	0.000922308	0.000495044	-0.000604801	0.00077912	-0.000555401	-0.000736036	0.000215682	-0.00114845	0.00396655	-0.00165787	0.000316549	-0.0022993	-0.000926999	-0.00514358	0.00773285	-9.24606e-05	0.00220356	0.00260155	0.00112964	-0.00232258	0.00204854	0.000311107	8.652415e-05	6.488812e-06	9.008713e-05	-0.000562197	0.000217249	-0.00199697	0.00703513	-0.00164443	-0.000522191	-0.00179495	-0.000438762	6.5502965e-05	-0.000129078	0.00190357	3.144938e-05	0.000191361	0.00148965	4.486821e-05	0.00116689	0.0023848	0.0022265	-0.0013452	0.00422792	-0.00080228	-0.00161831	-5.00147e-05	0.00028711	0.000536709	0.00154331	-0.00157359	6.1858696e-06	0.00122799	-0.00387996	0.00343689	-0.000867311	9.749355e-05	0.0018664	-0.00204032	2.0443516e-05	-0.000544948	-0.000825679	0.000529369	0.000397301	-0.00355023	-0.00129285	0.00118897	0.00377665	-0.0060786	0.000409665	-0.000941871	0.00182533	0.00115721	-0.00102093	-0.000638075	0.000704942	-0.000528714	-0.000820295	-2.349e-05	0.000278124	-0.00302336	1.072407e-05	-0.00117078	-7.882e-05	0.000292022	0.000186416	0.00117712	-0.000848051	-0.000160579	0.000837523	0.000247836	-0.000660512	-0.000967191	0.000616741	-0.0012856	-0.00144931	0.00074903	-0.00124252	0.000798733	0.0014968	-0.00104999	0.00167827	0.000493149	0.000543838	0.000707383	-0.000718979	-0.000806398	0.00231428	0.000183759	-0.00110132	-0.0001348	-0.000924032	0.000497893	-0.0028802	0.000443078	-0.004632	-0.00171697	-0.00107491	4.8036563e-05	-0.000352556	0.000827747	0.000420081	0.0015532	0.00217134	0.00196783	-0.000487777	-0.00245375	-0.000500034	-0.00231693	-0.000851738	-4.13242e-05	-0.00241778	0.00148646	0.00167193	0.00651765	-3.06305e-05	-0.000324201	-0.0015889	-0.00613984	-0.00305106	-0.00354045	0.00328833	0.00107749	-0.000236327	0.000928846	0.00123615	0.00141517	0.000914849	-8.5411e-05	-0.00175301	-0.000879425	0.000201847	-0.00144462	0.000490505	0.00440418	0.0033195	-0.000819253	-0.00424507	-0.00115197	0.000323423	-0.000530667	0.00253024	-0.00124647	-0.000804617	0.000193468	-0.000129115	0.000102908	0.000165768	-0.000149226	0.00127462	0.00162191	-0.000135027	0.000368388	0.00218148	0.00703704	0.000939938	0.00656985	-0.000329041	-0.000479964	-0.00129258	-0.000392788	0.00110824	0.00329528	0.000817944	-0.00568006	-0.0018431	0.00113848	0.000145037	-0.000768556	0.00299664	0.0011814	0.00174447	0.000859155	-0.000383029	-0.0013819	0.0017864	0.00275334	0.00137771	0.000571178	0.000538128	-0.00132806	-0.00187813	0.0013141	0.00191804	0.000792993	0.000195412	0.00162765	-0.000588978	-0.00232409	-0.00286707	-0.00190557	-0.000606882	-0.000752958	-0.00109059	0.00468768	-0.000792761	0.00146033	-0.00164718	-0.00159238	-0.000988416	-0.00481754	-0.00301224	0.00225181	3.0587373e-06	0.000997352	-0.000420262	-0.00297094	2.4838304e-05	0.00272364	0.000206597	-0.00175833	-0.0023347	0.00174535	0.00100144	0.00144308	0.00104899	0.00112076	0.00237103	0.000772703	0.00240105	-0.00412609	0.00241571	0.00150088	-0.0092991	0.000900236	-0.00037453	0.0047386	-0.00243988	0.00150677	0.00231909	0.00330749	0.000852602	0.0027926	-0.00161759	-0.000797795	0.00118763	-0.000256419	0.000701015	0.00297024	-0.000322249	6.464942e-05	0.00037914	-9.80776e-05	0.000185376	0.00130404	-0.00369866	0.000560938	0.00117168	-0.000727305	-0.0022356	0.000788972	-0.00167272	-0.00211034	0.00320248	0.000473079	-0.00164696	0.000208829	0.00362549	-0.000530422	-0.00139867	0.000914652	-0.000723445	0.000976011	0.00123427	0.00380293	0.000667512	0.00143267	-0.00143982	-0.00214069	-0.000793637	0.00304451	0.00128302	-0.00102458	0.000395778	-0.00663028	-0.00339556	-0.00290254	0.000405484	0.00103109	0.0009288	0.00237899	-0.00337737	-0.00369137	0.00119851	7.758876e-07	0.000814927	0.000200609	0.000274618	-0.000207469	-0.000611284	-0.00151465	-0.000177179	7.4265976e-05	-0.000325328	-0.00122753	-0.00277804	-0.00202841	0.000334617	-0.00051996	0.000667277	0.00114104	0.00195596	-0.00151893	0.000381461	0.00177266	0.000978418	-0.00266762	0.000749088	-0.000813437	0.000258129	-0.000748113	-0.00153642	0.00221221	0.000621301	0.00168722	-6.06448e-05	0.00427905	0.000212408	0.00213526	-0.00160162	-0.000721618	-0.00220014	0.000820852	0.00383669	-0.0017658	0.00246935	-0.0011706	0.000307493	0.00430497	0.00342727	-0.000360083	0.00060202	-0.00085963	0.00323477	0.00117373	0.000792792	-8.50506e-05	-0.00113141	0.00122369	0.00318836	0.00135876	0.00119766	0.00041695	-0.000756899	0.00032079	0.0015818	0.00130325	0.000860951	0.000579671	0.000150072	0.000819139	0.00235603	-0.000107101	-0.00203073	-0.0023225	0.000574569	0.00289516	4.0864243e-06	0.00464799	-0.00261198	2.588937e-05	-0.000273441	-0.000156396	-0.00117039	0.000913867	0.00251108	0.000671819	-0.000646162	-0.000725503	0.0025909	0.0023902	0.0013169	0.000142707	-0.00258946	-0.00266026	-0.000163892	0.00100307	-0.00121935	0.00160059	0.000315487	0.00143669	0.00493728	-0.000766511	-0.00151482	0.000309602	0.000582426	0.00234171	-0.0025351	-0.00105075	-0.00363958	-0.00224014	0.000543841	0.00699115	-0.000283991	-0.00111498	-0.00253031	0.000295791	-0.000787952	0.00203942	0.000788518	-0.000817285	-0.00157378	-0.000987099	0.000184391	-0.000869218	-0.000608469	0.00458285	-0.00622219	0.00200378	-0.00115306	-0.000104713	7.782405e-06	0.000539632	0.000171578	-0.000701819	0.000173563	-0.000510786	-0.00197181	-0.00111197	0.000792056	-0.0014062	0.000964173	-0.000865145	-0.000828067	0.00102919	-0.00142956	0.000269588	-0.00113113	0.000384509	0.000374284	-0.000337243	0.000304888	-0.00120034	-0.000357083	-0.000375455	0.00185597	-0.00297143	-0.000478414	0.00184469	-0.00285616	-0.00573282	0.00123856	0.00313873	-0.000135607	0.000615361	0.000264798	0.000694392	0.000748997	0.000299609	0.00182016	-0.00228847	0.000350976	0.000547299	-0.00130207	-0.00131126	-0.00435546	-0.00475534	-0.000348054	-0.000549864	0.00115986	0.000794554	0.000673703	0.000233905	0.000362436	-0.0018013	0.000106082	0.00227886	-0.000405499	0.000804253	8.0383536e-05	0.000698676	-0.00184636	-0.000317527	0.000518534	-0.00196879	0.00223491	-0.00539123	-0.00204967	-0.00119326	0.000538013	-0.00674242	0.000807144	-0.0025541	-0.000651098	0.00228224	-0.00126588	-0.00431433	0.000879395	0.000801302	0.00235416	0.000100245	-0.00109675	0.000502829	0.00149621	-0.00134035	-0.00119153	0.00113307	8.5478816e-05	0.00104443	0.00027174	-0.000299392	-0.000300208	-0.00685156	-0.00413834	-0.000222477	-0.000962993	-0.000122855	0.00084275	0.00207247	-0.0097314	0.00188274	-0.000472299	-0.00153497	0.000761569	-0.000873347	-0.00128323	-0.000710841	-0.00117375	-0.00715969	0.000431407	-0.0030779	-0.000112331	0.000433464	-0.00119791	-0.00483792	-0.000725401	0.000238055	0.00113086	-0.00106801	0.00242979	-0.000237254	-0.00120198	-0.00557706	-0.00167331	0.000261935	0.000756727	-0.000212248	0.00500843	-0.00257642	0.00188049	-0.00140306	-0.0015103	0.00133125	-0.00556224	0.00172591	0.00261278	-0.000804772	-0.00109553	0.00134149	-0.00185409	-0.000950204	0.000495293	0.000396666	0.00192973	-0.00172028	-0.0024447	-0.000562014	-0.000921133	0.00135905	0.000790868	-0.000334104	-0.000817417	0.00100861	-3.39835e-05	0.000740218	0.000518915	0.00184921	0.00207332	0.000231747	5.717055e-05	0.0017771	-0.000443811	-0.000108261	0.00139115	-0.000426833	-3.25346e-05	0.000928302	0.000875876	0.000264216	0.00209313	0.00022815	-0.00135182	0.000523284	-0.000291159	-0.000818796	0.000867474	0.00119895	-0.00020157	-0.000116311	0.00241121	-0.00261875	-0.00748329	0.000283369	0.000824481	-0.000666882	-0.000454931	0.001957	9.7005686e-05	-0.000954599	-0.000515658	0.000321719	-0.000118718	-0.00015691	0.000188058	9.528223e-05	0.00251845	-0.000236368	0.000154249	0.00254791	0.0026148	0.00201518	-0.00380392	-0.00314299	0.00222518	-2.14126e-05	-0.00377678	-0.00135064	-0.00331861	-0.000378962	-0.00081446	0.00227874	-0.000471294	-0.00186001	0.000694994	0.00348178	-0.00325444	-0.00136965	0.00647541	0.00378499	0.000491835	-0.000122643	0.00174591	0.00231547	-0.000966183	0.00130856	0.00344896	0.0039366	0.000302749	0.0018539	0.00415574	0.00142986	0.00102963	0.00109363	0.000241445	0.00124482	0.00128322	0.000754418	0.000511795	-0.000400881	0.00104511	0.00112141	-5.099e-05	0.000878155	0.000760614	-0.00192852	-0.00073867	-0.000505928	0.00279535	0.002612	-0.000560806	0.000515518	-0.00235523	-0.00337636	0.00124214	-0.000493421	-0.000340136	0.00158247	-0.0012908	-0.00155458	0.00152636	-0.00026353	0.00158523	-0.000640174	-0.00414191	0.000270251	-0.00285483	-0.000840108	-0.000813691	-0.00126884	0.00462728	-0.00268585	-0.00195688	0.00293128	-6.89854e-05	0.00343321	0.0012418	0.00106182	-0.00277539	0.000596602	0.00212832	0.00110878	-0.00356784	0.00078624	0.000655967	0.00320063	-0.000635935	-0.00114279	-0.00236906	0.000146082	0.00389841	-0.000547727	0.0126056	0.000579269	0.00154839	0.000115771	0.000831655	0.00232871	-0.00221995	-0.00213301	-0.00148193	2.857829e-05	0.000884085	0.000853303	-0.000629786	0.00194725	0.00147729	-0.00053056	0.00403949	-0.00181014	0.000264974	-0.000479865	0.00118127	-0.000749691	-0.000736221	0.00276106	0.00287523	0.00448966	-3.95488e-05	0.000203852	0.000215644	-0.00147495	0.00231162	-0.00433478	-0.000929204	-0.00101286	-0.0025806	-0.000387975	0.000848389	0.00192371	-0.000993663	-0.0038064	0.00255297	-0.00201184	0.000965711	0.00304704	-0.000713314	0.000624913	-0.00312814	-0.00211461	-0.000325889	-3.99924e-05	0.00211938	0.00161822	0.00235591	-0.000614637	0.00191802	0.00956709	-0.000312722	-0.00118589	-0.00286958	-0.0011761	-0.000872525	-0.00182096	0.00111504	-0.00104462	0.00393317	-2.87683e-05	0.00297621	0.00356312	0.00555789	0.00196849	-0.000309607	0.000509174	0.000829693	0.00234422	-0.0025245	-6.66101e-05	-7.68253e-05	-0.00121159	0.00109591	-0.00016099	0.0026613	-0.000193095	-0.000461077	0.000223804	-0.000286217	0.00402229	-0.00152642	0.00156467	0.00165627	-0.00119912	0.00301323	0.000237826	-0.000753396	-0.00105338	-0.00142902	0.00119813	0.00175544	0.000214243	0.000771673	-0.0011899	-0.00547555	-0.00727352	-0.000143729	-0.00313138	0.000119021	5.725937e-05	-0.00190038	-0.000470957	-0.0015361	-0.00383436	0.000208727	-0.000212534	-0.000411969	-0.000824717	-0.00213062	-0.0015569	-0.000190932	-0.000628874	0.00298764	-0.00276943	-5.47071e-05	-0.00257649	-0.00154853	0.00214166	-0.000331892	0.00274483	-0.00168275	-0.000427991	-0.00201512	0.000915998	-0.00118683	0.000107004	-0.00211644	0.00133273	0.000809468	-0.00213229	0.000345149	0.000460017	6.6902925e-05	-0.00244276	0.000339233	-0.000659471	0.0007577	-0.00161814	-0.00168654	-0.000247915	0.00194559	-0.00214352	0.00230094	0.000462404	-0.00148838	-0.000599082	-0.000858204	-0.00075209	0.00121502	0.000709751	-0.000398543	-0.000125454	-0.000500988	0.00291935	-0.0038728	-1.30494e-05	-0.000206999	-0.00412257	-0.00196148	-0.00273222	0.000238635	-0.000593866	0.000311201	-0.00111751	-0.00279207	0.00514543	-2.48811e-05	0.00120412	-0.00362625	-0.000756871	-5.35365e-05	-6.18823e-06	-0.000571543	-0.00555693	-0.00510961	0.000230751	0.00215091	0.00645293	0.00277605	0.00459143	-0.00204163	0.00133733	0.00595599	-0.00217645	0.00144578	0.000314034	0.00118328	0.00216515	0.00141555	-0.002839	-0.000482972	-7.52194e-05	-0.00256322	-9.58606e-05	-0.00249879	0.00235615	-0.00508046	-0.000115451	-0.000177248	-0.000310901	-0.000654701	0.000594573	0.000440153	-0.00194378	0.00134396	-0.00271625	-0.00265298	0.00306895	0.000398823	0.00174671	0.00190903	0.00173718	-0.00164292	-0.00305935	0.000723419	-0.000349778	-0.000424462	0.00170052	-0.00243061	0.00259783	-0.00308825	-0.00162621	0.00175557	0.00532917	0.00118491	0.000829253	0.000613022	-0.00310452	-0.0031818	-0.000877733	0.00151728	-0.00115232	-0.00113029	-0.00124153	-0.00255053	-0.0042992	0.00222162	-0.004423	-0.00148621	-0.00112694	0.00323872	-0.000609022	0.000397297	-0.000382889	-0.000714845	-0.00154928	-0.0012184	-0.00313516	-0.00103707	0.000664827	-0.00147628	0.00372725	0.00192036	-0.00110865	-0.000594335	0.000775677	0.000597485	-0.00514012	0.00142937	0.000883495	-0.000982565	-0.00248004	0.000479069	-1.63353e-05	0.00153214	0.0015025	-0.00214511	0.000192937	-0.00448657	-0.00124471	0.000962167	-0.00337327	0.000940692	-0.00505374	0.00188522	-0.00203674	-0.00245942	0.000235268	0.000493163	-2.26877e-05	-0.00349647	0.0034668	0.00166935	0.000710727	0.00135785	-0.000558444	-0.000827245	0.00132145	-0.000266668	-0.00133336	-7.09335e-05	0.00212961	-0.00482755	-0.000783075	0.000814808	0.000648911	0.000306792	-0.000926016	-0.00112786	0.00103095	0.000465896	-0.000973396	-0.000605117	-0.00115268	-0.000769139	0.00090078	0.000548758	-0.00170588	-0.000155316	-0.000591311	-0.000270028	-8.4287e-05	-0.00154529	0.00250385	0.000413676	-0.000883917	-0.00175221	-0.000728637	0.00112692	-0.000183302	-0.000123879	-0.00302152	-0.000682739	0.000351958	-0.00191573	7.656106e-05	-0.00148518	-0.000463088	-0.000975001	-0.000751615	0.000550109	-0.00204093	0.00617863	0.000952198	0.000135985	-0.000291454	0.000408615	0.000490771	-0.000604347	-0.00698269	-0.0026814	-0.000434599	0.00145729	-4.52036e-05	0.00253328	-0.000577847	0.0012529	-0.00141011	0.00127619	0.00150347	0.000170402	-0.000624014	0.000916521	-0.000692755	-0.00462742	0.00171771	-0.00285218	-0.00197508	-0.00125134	-0.000391543	-0.000238235	-0.00101262	0.000234958	0.00485372	0.000873251	0.000728	0.00766626	-5.44535e-05	-0.000985191	0.000980932	-0.00106627	-0.00138719	0.00180985	-0.00250474	0.000300985	0.000957119	0.00176277	0.003306	0.00161273	0.00186898	0.000455724	-0.00176996	0.00263499	-0.000514365	6.3054096e-05	-0.000446359	0.000224103	0.000742406	-0.00071008	0.00235718	0.000619409	-0.00951816	0.000890494	-0.00196462	-0.00147224	-0.00150164	-0.00174121	0.000496448	9.242894e-05	0.00118787	0.00204402	-0.00108268	-0.000798909	0.00046903	-0.00695742	-0.00451944	0.00360484	0.000459278	0.000222245	0.00150813	0.00060765	-0.00088815	-0.00134535	-0.00266992	0.000559918	0.00146403	-0.0014083	-0.00079009	-9.38624e-05	-0.00195437	-0.000324527	-0.00206618	-0.00136941	-0.00326594	-0.000401084	-3.27824e-05	0.000258235	-0.00139244	0.00150707	0.00276133	0.00144527	-0.000219842	-0.0018194	0.00204846	-0.000767501	-0.00172712	0.00107312	0.00271302	-0.00334856	0.00251969	-0.00133409	0.00155409	0.00349561	0.000106706	0.00122921	0.00297714	0.0028716	0.000505246	-0.000266295	-0.00160287	0.00357638	0.00567023	-0.00103606	-0.00179792	-0.00100579	0.00270456	-0.000881967	-0.00173526	0.00203407	0.0027279	0.00253537	-0.000389222	-0.000512985	0.000673859	0.00122827	0.00122776	0.00128184	0.00144221	0.000250778	0.000283676	8.1612896e-05	-0.00113034	-0.000106092	0.000686784	-0.000905305	-0.00153506	0.00128561	-0.00151997	-0.00164709	0.000105211	0.00184038	-0.000727782	-0.001882	0.00175167	-0.000373652	-0.000237323	-0.0017669	-0.000870995	0.00191394	0.000619108	0.000956933	7.682882e-05	-2.26242e-05	0.00235547	-0.00121067	-0.00156749	-0.000703884	0.000425431	0.00166293	0.00034732	9.462993e-05	0.00281733	0.00340664	0.000575789	0.000703648	0.0010743	-0.00141656	0.00103049	0.00117329	-0.000186905	-0.003924	0.000580371	-0.000126515	4.4896424e-05	0.00103032	0.00277283	0.00330944	0.00146323	-0.00518608	-0.00425999	-0.000178836	-0.00120216	-0.00204025	-0.00038395	-0.00162399	-0.00106137	-0.00182451	-0.00265888	-0.00368478	-0.00253677	-0.00485816	0.00451547	-0.000652815	0.00326916	-0.000977271	0.00398922	0.000450281	0.000195439	-0.00156313	-0.00129288	-0.00103438	0.000466887	-0.00349623	-0.00246569	0.000673659	0.001849	-5.00111e-05	0.00420181	0.00435661	-0.00165423	0.00279337	0.00145349	0.000433054	-0.00152741	-0.000970135	-0.000612268	-0.000471442	0.00119015	-0.000479715	0.000801544	-0.000610474	-0.000158094	-0.00245248	-0.000964768	0.000814756	-0.00357017	-0.00432186	-0.00598226	-0.000937156	-0.00567945	0.00371444	0.00709219	-0.00328249	-0.00106062	-0.00401985	-0.00030751	-0.00114261	-5.58882e-05	-2.55729e-05	0.000631727	1.678594e-05	0.00221525	0.000476049	0.000782798	-0.000463008	-0.000527423	-0.000227584	-0.00920032	-0.00442771	-0.002518	0.00288012	-0.000887102	0.000948954	-0.00012077	-0.000999493	-0.000796001	5.414114e-05	-0.000633923	-0.00046471	0.00250807	1.03653465e-05	-0.000362015	0.00126519	-0.000822692	-0.00142089	0.00149512	-0.000236465	3.7081812e-05	0.000652144	-0.0017858	0.0054325	-0.00686787	-0.00263801	0.000376145	-0.000517217	-0.00273211	-0.00101289	-0.00105924	0.00253763	-0.000815615	-0.00174969	0.000250729	0.00171484	0.000385048	-0.00296593	-0.00485364	0.000175938	-0.00122423	0.00100048	-0.00019789	-0.00701875	-0.000146643	0.00592206	-0.00496408	-0.00213105	-0.000396928	-0.000218449	0.000172158	-0.000121394	0.00103631	0.00391856	0.000803767	0.00211106	0.00117769	0.00553701	0.00275315	0.00825649	-0.0007626	-0.00172713	-0.00135838	-0.00374137	-0.000344723	-0.00152025	-0.00182815	-0.00294162	-0.000541209	-0.000383759	-0.00160766	0.000131446	9.1300635e-06	-0.000912791	0.0027435	0.0020528	0.00253487	0.000458144	-0.00298638	-0.00255523	-0.00199545	0.000290485	0.00159225	-0.000514939	0.00476902	-0.00166445	-0.00258293	-0.000795561	0.00053876	-0.00167765	0.000587552	0.0014266	0.00167948	0.000392272	0.00275501	0.000674657	-0.000841417	-0.00412365	0.0013694	0.00109896	-0.000309306	-0.00354702	0.00143982	-0.00220206	-0.000275448	-0.000419337	0.00538046	0.00238506	-0.000725766	-0.000726721	-0.00210537	9.393645e-05	0.00484234	0.000414409	0.00172032	-0.00333251	0.00266959	0.00379098	-0.00343913	-0.00025344	-0.00191106	0.00174192	-0.00016841	-0.000153057	0.000669991	-0.000545513	-0.00410665	-0.00128	0.000493105	-0.000201462	-0.00464098	-0.00348877	0.000485443	0.000611695	-0.000524679	-0.000798947	-0.000407766	-0.000487956	-0.000534937	-0.000205118	0.00107124	-0.00166707	0.000186242	-0.001343	-0.000329999	-0.00191937	-0.000301045	-0.00294355	0.000233909	-0.00140297	-0.000454981	-0.002087	-0.00253995	0.00239978	-0.000619989	-0.00060237	-0.00101631	0.00350966	0.00120082	0.00132612	-0.000142328	0.0018169	-0.00279745	-0.00137174	-0.000797911	0.00203137	-0.000479122	-0.000122269	0.000119816	-0.0011045	0.0021701	0.00255447	-0.00128223	0.000912845	0.000290479	-0.00146044	0.000883192	-0.00127675	-0.000464892	0.000157874	0.000486233	0.000151908	0.000155004	-0.000388361	-0.000538154	-0.000527552	-0.0010911	0.00103151	-0.000385265	-0.000695571	0.000774697	0.000975197	-0.00154936	-0.000282881	-0.000808942	-0.0002282	-0.000389925	0.00660334	-0.000184945	-0.000908505	0.000362879	0.00213303	-0.00102764	0.000979418	0.000106052	-0.00137942	-0.0023665	9.5411146e-05	0.000719804	-0.000617918	0.00140804	-0.000550839	0.000202882	-0.0007014	-0.000420418	0.0045092	0.00714441	0.00113577	-0.00159119	0.000147061	-0.00128344	0.00106257	0.000693105	-0.00360952	-0.00354841	0.000122217	0.00177142	0.00133244	0.000146352	-0.00193451	-0.0013427	-0.00552043	-0.000761534	-0.00597784	0.00380218	-0.00104274	-0.000621708	0.000189042	-0.000448556	0.000404996	-0.00208042	-0.00256145	-5.51857e-05	0.000432626	-0.0020533	0.00536941	-0.00108997	0.00149162	-0.000557397	0.00256727	-0.000427889	-0.000343958	0.0021446	-0.00282414	-0.00180964	0.00193648	0.00181695	-0.00123187	0.000489708	-0.00179525	-0.000118904	-0.00365849	0.000576915	0.00548286	-0.00038618	0.000385817	0.000386415	-0.00178902	0.00109537	-0.00260733	-0.000228359	-0.000190281	-0.000843878	-0.000437598	-0.00644851	-0.00128275	0.000409375	-0.000144006	-0.0033886	-0.000668077	0.000435202	-0.00219982	0.000792655	-0.00101634	-0.00427413	0.00153595	0.00112632	-0.000619762	-0.00104548	0.00022121	0.00205687	-0.00216518	0.000219772	-0.00281212	-0.000172878	0.000370339	-0.000227243	0.00245662	8.073832e-05	-0.0014727	0.000111908	-0.000802071	-0.000731465	-2.84182e-05	-0.0015772	-0.000408001	0.00114637	0.00177152	0.0016908	0.000873489	-0.000103861	0.00393725	0.000272879	0.00101352	5.197755e-05	-0.000933152	-0.000172849	0.000890205	-0.000862157	0.000227848	0.00205726	0.00377993	-0.000862748	0.00467944	0.00178526	0.00175494	0.000693647	0.00409671	-0.00228412	-0.00100507	-0.002186	-5.96281e-05	-0.000228796	-0.00091871	-0.00173067	-0.00626727	0.00289118	-0.000180063	-0.00128807	-0.00332809	0.00262538	-0.00165383	5.095411e-05	-0.00175503	-0.000921458	-0.000954152	0.00504223	0.000757965	0.000429586	-0.000207343	-0.00379169	-0.00389994	0.000574032	-0.00102991	-0.0022146	-0.00207831	0.00092482	0.000497585	-0.000324525	-0.000153427	0.000459037	-0.000552777	0.00394445	0.0036579	-0.00154249	0.00154018	0.000849397	-0.00202837	0.00420347	6.745833e-05	-0.000473925	-0.00363127	0.00056833	-0.00168983	0.000311444	-0.000903335	-0.00292268	-0.000180077	-0.00425004	0.000729866	0.00192313	0.00619126	-0.0007753	-0.00228665	-0.00121255	-0.00151314	-0.00368633	0.00441541	0.0048454	0.000194874	-0.00169361	0.000565853	0.000491706	0.00430779	-0.00114701	0.00194813	0.000121323	0.00173126	0.00150919	0.00176398	0.00411567	0.00554978	0.00456639	0.0029305	0.00470238	-0.000715314	0.00229245	-0.00271608	0.000276864	0.00049938	0.00151739	0.000457616	0.0024684	-0.00017748	0.00152485	-0.00147047	0.000109992	-8.54724e-05	0.000816571	0.000638362	0.0026905	0.00244848	-0.000505222	0.000991232	0.000651778	0.00114156	0.00134633	-0.00124824	0.000301686	-0.000540478	0.000517625	0.00189952	0.00231682	-0.00283503	0.000371677	0.0025195	-0.0026253	-0.00244541	0.00309128	-0.00328612	-0.00365889	-0.00112942	0.0033618	0.00286614	0.00148936	-0.000411574	-0.00466361	-0.00140362	-0.0020028	-0.000686465	0.000907946	0.0010715	-0.000565402	-0.000570141	-0.004302	-0.00161656	0.000762318	-0.000205825	-0.000529206	-0.00310932	-0.0014428	0.00165793	-0.000404792	-0.00171829	-0.00165125	-0.000534797	-0.000731642	0.000364009	-0.00124615	0.00177954	-0.000363452	-0.000951915	0.00124902	0.000914564	0.000629611	0.000488133	0.00209243	-0.0014756	0.00199102	-0.00306654	-0.0016067	-0.00386286	0.000670047	-0.000526478	0.00681309	0.00121477	0.00173822	-6.49655e-06	0.00279605	0.000846701	-0.000530608	-0.00105051	0.00050544	0.0017416	0.000696963	-4.92982e-05	0.00168049	-0.000355206	0.00102702	0.00066193	0.00100425	-0.00597228	-0.00122322	0.00121164	-0.000477071	-0.00048355	-0.000177779	-0.00148796	-0.00324991	-0.000798207	0.000997956	0.000132566	-7.88617e-05	-0.00186845	-0.000733946	-0.00266774	-0.000916438	0.002418	0.00134764	0.00146219	0.000312954	0.00341355	0.00545592	-0.00121712	0.00334295	0.000136786	0.00106071	0.00126697	0.00138262	-0.000400911	-0.00621138	0.000803718	-0.00122487	-0.00117397	-0.000821785	0.00111433	0.000342011	-0.00527302	-0.0010779	0.00268848	0.00303718	0.000417768	-0.000612127	-0.00645635	0.000696494	0.000146448	-0.000933364	-0.00230994	-0.00201443	0.000528365	-5.96863e-05	0.00201538	0.000246124	0.000776694	-0.00100358	0.000983704	-7.69012e-05	0.00175128	-0.000903731	0.000954395	-0.000820803	-0.00246019	0.0052559	0.00250043	-0.00313533	0.00402908	0.000791163	-0.00143041	0.000724547	-0.00232589	0.00110109	-0.000571113	0.00154997	0.00142431	-0.000767183	0.00203488	-0.000416868	-0.000779198	-0.00245461	0.000445035	-0.00352334	0.000882678	0.000295972	0.000437109	0.00625184	-0.00150491	0.000757455	-0.000114681	-0.00214365	0.00161119	0.00300573	-0.00042786	-0.000215526	-0.000919228	0.00127182	-7.66746e-05	0.00839026	0.000246969	3.335472e-05	9.0002395e-05	0.00258189	0.00228276	0.00418765	0.00502394	-4.66166e-05	-0.00201736	-0.000509274	0.00355958	0.00190514	-0.000703765	0.00171132	-0.00110075	0.000307223	0.000487	-0.000898743	-0.00325556	0.00146926	-0.00235892	0.000783768	0.00228947	0.00262826	-0.00241651	-0.00102462	0.000577116	5.8156467e-05	-0.00168337	-0.00529498	-0.00474146	0.000121081	-0.00186865	1.7470735e-05	-7.72373e-05	0.00163162	0.00102864	0.00296051	-0.00116146	0.00168542	-0.00255121	0.00142395	-0.000282695	0.00597067	-0.000243547	0.000438548	0.00301405	0.00193319	-0.000492181	-9.977e-06	5.0701474e-06	-0.00617652	-0.00189946	0.000591509	-0.00258706	0.000271305	-0.00110797	0.00156418	-0.000548663	-0.000859188	0.004022	-0.000290078	-0.00138306	0.00249903	0.00640511	0.000503622	-0.000347068	0.000341257	0.000604719	0.000871142	0.00328467	-0.00393236	-0.0016038	-0.00176963	-0.000130468	-0.00288116	0.00331078	-0.00175644	0.00173392	-0.000450083	0.00104345	-0.000195345	-0.000124791	0.000340411	0.00372966	-0.000742154	0.000882946	0.00358826	0.00424571	0.00240576	0.00693913	-0.00130257	-0.00719388	0.00275529	0.00387554	-0.000211472	-0.00299579	-0.000479235	0.00262914	0.000577231	-0.00094563	0.00185072	-4.76118e-07	-0.00237037	-0.00254644	-0.0013079	0.00290809	0.00147008	-0.00109934	0.000754119	-0.00412112	-0.00115704	0.000338319	-0.000169259	0.00386098	-0.000814459	0.000953949	-0.00121673	-0.00126368	-8.48505e-05	0.00572186	-0.001491	-0.00399333	0.00595082	0.000445938	-0.00013797	-0.00107076	-0.00126589	-0.00515591	-0.00180637	-0.00394026	-0.0024299	-0.00420638	0.00513035	-0.00294855	-0.00534584	-0.004681	-0.00133706	0.000231869	-0.000451937	-5.76907e-05	-0.00235739	0.000126692	-0.00232941	-0.000961622	0.0031268	-0.000267843	-2.38083e-05	0.0011228	0.00101249	0.00102689	0.000121728	-0.00228654	0.00215871	0.000600564	0.000329069	0.00221515	0.000518998	-0.00146226	-0.000283943	0.00191583	-0.00524908	-0.000420787	-0.000712639	0.00170331	0.000249472	-0.000902237	-0.000976488	7.0661175e-05	-0.000929158	0.00101153	-0.000550555	0.00458103	-0.00120053	-0.000827728	0.00282074	0.000128581	0.00181159	-0.00220608	0.00345039	-0.000193256	0.00118568	-0.00223566	-0.000117817	-0.000793286	-0.000354023	-0.00314912	2.0282992e-05	0.000669506	-0.0011663	0.00456381	-0.00686838	-0.00032436	-0.00104433	-0.0055579	-0.00114113	0.000826313	-0.0007894	2.0534075e-05	-0.00233903	-0.000647242	-0.00321253	0.00144006	-0.000592965	0.000731474	0.000352729	-0.00172567	0.000218616	0.000446305	-0.000586177	-0.00753826	0.00195883	0.00558428	0.00261465	0.00103377	-0.00242335	-0.00221113	0.00240876	0.00171759	-0.00206499	-0.00399845	-0.000899944	-0.000264218	-0.000169948	0.00068588	0.00037168	0.00199809	0.00344951	-0.00165693	-0.000755367	0.00100938	0.00120693	0.00280305	0.00122342	-0.000304262	0.000147304	-0.000541588	-0.000919168	0.000724282	2.6889968e-05	0.000702598	-0.00257219	-0.000768948	-0.000614632	-0.00135095	0.000268098	-0.00233769	0.000881661	0.00144753	0.00161724	0.001408	-0.000928223	0.000975979	-0.000834912	-0.00118862	-0.00181159	-0.000266393	-0.00351435	0.000683431	0.000837172	0.000754098	-0.000502552	-0.0030884	-0.000491809	-0.000939115	-0.00138959	0.00417063	0.00471337	-0.00169356	-0.00217643	-0.000350391	-0.00407744	0.000179155	-0.000142842	-0.00134559	0.000760595	0.00208489	0.00018596	-0.000572091	0.00300731	-0.00181479	-0.00239203	0.00231383	-0.00179164	0.000343369	0.000554879	-0.000695992	-0.00208932	-0.000630322	0.000650973	0.00210841	0.00108013	0.00278774	0.00627979	0.00137882	0.00239039	0.000795385	0.0015412	0.00140034	0.00297451	0.00218344	0.000408652	-2.49506e-05	0.00120635	0.000700727	-0.000509974	0.00316649	0.00337525	0.00223551	-0.000287415	-0.00177718	0.000428192	0.0020079	0.00139006	0.00120152	0.000794215	0.000526887	0.00199686	-0.00213414	-0.00168831	0.00180005	6.442187e-05	0.00331776	0.00203202	0.00163069	0.000406521	0.00409207	0.00136955	0.00349723	0.000850557	-0.00188621	0.000179348	-0.000556889	0.00384607	0.00320082	-0.0034912	0.00251063	0.000284241	-0.000435497	0.00122553	0.00256757	0.000292318	0.00158167	0.000415849	0.00368284	0.00481453	0.0015071	0.00118944	0.00125795	0.00116062	0.000369428	-0.000837536	0.000838637	0.00069537	0.00101319	0.000229672	0.00251846	0.000494371	-0.000523567	0.00131446	0.00282628	-0.00542607	-0.00383315	-0.00359954	-0.0020631	-0.000579554	-0.00349061	-0.0014831	-0.00226358	-0.00426002	-0.000642558	-0.000271331	-0.00199816	0.000827067	0.00463894	-0.00192173	-0.000516219	-0.00115391	-0.000897833	-0.00410233	0.00189527	-0.000639146	-0.00217892	-0.000114443	-0.000274854	0.000510761	0.00295649	7.116882e-05	-0.000949946	-0.00462214	0.00132357	0.00152165	0.00170618	-0.00116319	0.000724159	0.00129257	0.00154754	-0.00195868	0.00163195	-0.00205717	-0.00341298	-0.000599378	-0.00151462	-6.14047e-05	-0.00193673	0.00289386	0.00200929	0.000960405	-0.00362903	0.00184094	-0.00111236	-0.0020918	-0.00135794	0.00307103	0.00212865	0.000374068	0.000363477	-0.000750303	0.000990849	0.000165529	-0.000307654	-0.000909911	-0.00108865	0.000460976	-6.73866e-05	-0.00389149	0.00194197	-0.000324214	-0.000933799	-0.000408903	0.000138274	-0.000571825	0.000348818	0.0024506	0.000407261	-0.00288743	0.00189264	-0.00179459	-0.00195011	-0.00432901	-0.00420601	-0.0022832	-0.0014537	0.00121154	1.7688144e-06	-8.50318e-05	0.000154591	-0.000879892	0.00196331	0.00102074	0.000211644	9.21112e-05	0.00238202	0.000434308	-0.00177402	-8.4963e-05	0.00425434	-0.00159754	0.00402263	0.00692378	0.00124181	-0.000428622	0.000155709	0.00176943	-7.02877e-05	-0.000581892	-0.00195447	-0.000642986	-0.00111422	-0.00272535	0.000626828	-0.00109817	-0.00206885	0.00303809	0.00115473	0.000706848	0.00123742	-0.00105964	0.000970454	-0.000784217	-0.000737689	-0.000739903	0.00193619	-0.00547962	-0.000327977	-0.00281717	5.5662356e-05	-0.000611841	-0.000830051	0.000520713	0.00102979	-4.77411e-05	-0.000877228	-0.000740289	0.000127498	0.000270535	9.526165e-05	-2.96381e-05	0.000221902	-0.000290268	-0.000264753	0.00235908	-0.000874023	0.00418779	0.00150051	7.367121e-05	0.000589574	0.00225204	-0.000167923	0.000801867	-0.000618263	0.00153733	-0.00109754	-0.000588068	-0.00574943	-0.00163434	0.00309483	0.000526055	0.000368739	0.000425949	0.00207155	0.00257028	-0.00202995	0.00077394	-0.0012875	-0.00122155	0.000234352	-0.000806408	0.0010461	-0.00214428	0.000156206	0.000117984	-0.000994181	-0.00131719	-0.00118036	-0.000114257	-0.000375036	-0.000818978	-0.00139491	0.000722688	0.00158758	-0.00304408	-0.000739696	-0.0033545	0.00276385	0.000207529	-0.00314843	0.00165177	0.00298477	-5.3788e-06	-0.00131203	0.000862647	0.00190339	-0.00224272	0.000879143	-0.00255674	-0.00379012	-6.13919e-05	0.0014706	-0.00114328	-0.000236163	-0.000762507	6.414106e-05	0.000508205	0.00131007	-0.000331521	-0.00159046	0.00104223	-0.00229999	-0.000895229	0.000358249	-0.000505066	0.000823072	-0.00121109	0.00228841	-0.00280724	-0.000483965	0.000378254	0.00159782	-0.000249516	0.00223961	0.000172297	-0.00285074	0.00140195	0.00256717	0.00140579	0.00100292	0.00388494	0.00199504	0.000498436	0.000207452	-0.000309227	-0.0028621	-0.000135079	-0.00120316	-0.00301885	0.000606168	-9.56068e-06	3.5169436e-05	-0.00417049	-0.00525891	-0.0030338	-0.00213498	-0.00158608	-6.14248e-05	-0.00298358	-0.00249206	0.00383823	0.000189629	-0.00396962	-0.00125382	-0.000537499	-0.00181316	-0.000762104	-8.13778e-05	0.00248202	0.000607385	0.00438527	0.00177102	0.00234621	-0.000704507	0.000901697	0.00349886	-0.000600005	0.0013367	-0.00215871	-0.00367901	0.000485744	-0.00169109	9.526163e-05	0.00209661	0.00119464	0.000205317	-0.000736024	-0.000425945	-7.30364e-05	0.002029	-1.96301e-06	0.000250645	-0.000920261	-0.00254983	-0.00526662	0.000676403	-0.00133027	0.00205282	0.00173463	0.00106491	0.00161664	0.00249141	0.000775545	0.000861822	-0.00267556	0.00342603	9.444597e-05	-0.000575962	-0.00230236	0.00455117	0.00194379	0.000478466	0.00095293	0.00132196	-9.17841e-05	-0.000595444	0.000917808	0.00283693	-0.000224886	-0.000187102	0.00267005	-0.00109743	-0.00164376	0.0022854	0.000758247	0.00351993	0.00125506	-0.000186868	0.00110997	-0.00140594	0.00254432	0.00392275	-0.000220699	0.00103515	0.00410626	0.000663253	0.00355836	9.032472e-05	0.00382939	0.00228514	0.00385917	0.0043405	0.00353549	0.00219181	0.000619669	0.000425821	0.000748198	0.00265793	0.00318819	0.00223408	-0.000947584	-0.00181687	-0.00227098	-0.000304982	-0.00139084	0.00064775	0.000468449	-0.000810952	0.000257762	0.000651	0.00125399	-0.000118144	-0.00145591	-0.00265572	-0.00156953	0.00125488	0.00262672	0.00238927	-0.00145936	-0.00231168	-0.00177749	0.000143654	-0.00045468	0.000334765	0.00276939	-0.0017184	-0.00147851	0.00243538	0.000124919	-0.000347137	0.0010401	0.00131622	0.00134823	-0.00207393	-0.00369582	0.000942427	-0.000853171	-0.00150534	-0.00158643	0.00110286	0.000488882	0.00252718	0.00122962	-0.000101738	0.00107904	0.000810345	9.385765e-05	-0.000642758	0.00059085	-3.04282e-05	-0.000786252	0.000167536	-0.000237192	0.00149289	0.000731455	0.00391863	0.00157491	-0.00303282	0.00274199	0.0112215	0.00204769	0.000700543	-0.00263766	0.000842081	-0.00316224	0.00188299	-0.00171722	-0.000997558	-0.00138338	-0.000842734	-0.00146307	0.000111112	0.00212773	5.7293597e-05	0.000654025	0.000496383	-0.00120012	-0.00220665	-0.00120444	0.00158212	0.00373191	-0.00293363	-0.0010963	0.00154343	-0.000239242	-0.00240851	-0.000255591	-0.000657053	0.00162424	0.000351401	0.0019095	-0.00215855	0.001067	-0.00240817	-0.00249312	-0.000429473	0.00115225	-0.00240275	0.00657459	-0.00579416	0.00143788	0.000541722	0.00138131	-0.00248086	0.000296071	-0.000983884	0.000314002	-0.000164174	-0.00173641	-0.00145536	-0.00346545	0.000217196	0.000932843	0.000742933	-0.00280111	-0.000142874	-0.00197572	0.00293307	0.0025297	0.000928367	0.000164729	0.0019684	0.000429421	0.000418001	0.000911579	0.000402409	-0.00255279	0.0017671	-0.000553023	-0.00260609	0.000556579	0.00076566	-0.00196821	-0.00104581	-0.000888826	0.000562788	0.000539235	0.00196397	0.00104918	-0.00173538	0.00112231	0.000788099	0.00235221	-0.000426072	-0.000825426	-0.00046764	-0.00336875	0.000368775	-1.12918e-05	0.000379738	-0.00181103	-3.12459e-05	0.00181487	0.00183366	0.0027373	0.000399192	-0.00166538	-0.00180502	0.000276289	-0.000195799	-0.00261227	3.843e-05	0.0010693	-0.00287941	-0.000580842	0.000401546	-6.51589e-05	-0.00245916	0.000129855	-0.000463903	-0.00175209	0.00288507	-0.000168942	-0.000808479	0.000900054	-0.00237286	-0.00192188	-0.00232532	0.000389265	0.000221473	-0.000429443	-0.00413275	-0.00175506	-0.00684299	-0.00154333	-0.000148734	-0.00282889	-0.00304287	0.000821999	-0.00154956	0.000428482	0.000757482	-0.00451829	-0.000901976	0.0021161	-0.000677763	-0.00100919	-0.00471578	-0.000823397	0.000437382	-0.00159101	-0.00235677	0.00552515	-0.00167682	-0.00415878	-0.00143056	-0.0001611	0.000545069	-0.00109207	-0.000183468	-0.00105698	-0.00661217	-0.00421225	0.00217733	-0.000561631	0.00113973	-0.00205146	-0.000926719	-0.00108161	7.748941e-05	0.00257541	-0.00202052	7.967947e-05	0.00171625	0.0013442	-0.00330511	-6.23278e-05	-0.000649088	-0.00356319	0.000819928	0.00774499	-0.000880593	0.000902466	-0.000523335	2.2494103e-05	-1.17973e-05	-0.00282229	-0.00164317	-6.487e-05	-0.000816609	0.00325134	0.000106864	0.00206814	-0.00215171	-0.00308687	-0.0062051	-0.000440901	0.000651198	-0.00672649	-0.000772085	0.00315996	0.00105018	0.000440533	-0.00339737	-0.00214574	0.000330718	0.000588238	0.000779404	0.000161106	-0.000358084	0.00153317	0.000769566	0.00135285	-0.00422509	-0.00155516	0.000108922	-0.00226472	0.000122302	0.000789714	-0.0008483	0.00113215	0.00240173	-0.000854257	0.00146185	-0.00135006	0.000530073	-0.000555167	-0.000577288	0.000944496	0.00170514	-0.00254667	-0.00409069	0.00196312	-0.00129875	0.000518513	0.000777813	0.000362473	-0.00267019	0.00138226	-0.00413912	-0.000619526	0.000889903	0.00056884	0.00239205	-0.00305831	-0.00220753	0.000585741	-0.00440193	-0.00438748	-0.00420834	0.000663139	-0.000576433	-0.00132019	0.00227051	-0.00120024	-0.00820889	-0.00151774	0.00312247	-0.00163686	-0.000271982	-0.00449491	0.000635905	0.000488477	0.000680667	0.000116796	-0.00126928	-0.000602122	-0.00110037	-0.00214457	0.00037496	-0.00281475	0.000291333	-0.00040671	0.000191121	1.7180163e-06	0.000875752	-0.00267416	-0.00181869	-0.00188304	0.00360272	0.00162844	-0.000742849	0.000560851	3.934824e-05	-0.000411278	0.00275869	0.00139573	0.000292137	0.000245524	0.000646506	0.000781837	4.1450046e-05	0.000815038	-0.000339225	-0.00433203	0.000296603	0.000199027	0.00203172	0.000851351	0.000339635	0.00134308	-0.000956809	-0.00080193	-3.35294e-05	0.000938534	0.000384409	0.000538983	0.00214245	-0.000887165	0.000722283	-0.00365894	-0.000444162	-0.000545191	-0.00280124	-0.000244671	0.00337361	0.00547754	0.0028749	-0.00490546	-0.0042083	-6.22506e-05	-0.00178713	0.00380681	0.000919191	0.00218586	-0.000288973	0.000720214	-0.0025977	-0.00271523	0.00154263	0.00054272	0.000506535	-0.000366033	0.00299451	0.000167356	0.00191477	0.00197714	0.00216746	0.000710795	0.000859122	-7.35077e-05	-0.000558384	-7.40569e-05	0.00101803	0.00151463	0.000282567	0.000185082	-8.14506e-05	0.00413612	0.000206966	-0.00079709	-0.000613811	-0.000282035	-0.00293274	0.000176033	0.00183397	-0.0020232	-0.00155141	-0.00125454	-0.000119402	0.000113028	-0.00172416	0.00109884	-2.15336e-05	0.000569399	0.00342189	-2.0806e-05	0.000178004	-0.00297454	-0.00142846	0.00082295	-0.000324026	0.00314049	0.000439221	-0.00417842	5.184596e-05	0.00106674	-0.00184421	-0.000376444	0.000310055	0.00102658	0.000604606	-0.000133574	-0.00238054	0.000464143	0.000598983	0.000855243	-0.00429484	-0.000526861	0.000838178	0.000140251	7.5192955e-05	-9.09364e-05	0.0024343	0.000123466	-0.00144783	0.000134635	0.00106832	0.000714577	0.000465075	0.000638044	0.000808295	0.00045177	0.000699049	0.000117498	0.000651909	-0.000269254	-0.000427402	0.000697961	0.000549132	-5.58065e-05	0.00141301	0.000874829	0.00120949	8.093823e-05	0.000166128	-4.77541e-05	0.0011232	0.0011887	0.00166938	0.000310307	0.000644544	-0.000120744	-0.000792349	0.000161869	-0.000535092	-5.84947e-05	0.000638047	0.000454121	-0.00017507	0.000279385	0.000863678	0.000672665	0.000180759	-0.000165352	-0.00210642	0.000362416	0.000416338	-0.000901943	0.000455832	-0.000534099	0.00253684	0.000120499	0.00213378	-0.00274517	-0.00207612	0.00238801	-0.000183804	0.00142086	0.00161543	-0.00196995	-0.00383944	-0.00185548	-0.000297615	-0.000324664	0.0015928	0.00126017	0.000683364	-0.00246098	0.00286749	-0.000119414	0.00197953	0.00132761	0.000581688	-0.00133042	-0.000233338	0.000234824	-4.53062e-06	-0.00177753	-0.00136056	0.000341826	-0.00180581	0.000337745	0.00299233	-0.00399226	0.000315104	0.00106863	0.00055817	0.000367601	-0.00135737	0.000177569	-0.00158645	0.00137004	0.00219692	-0.000990122	-0.000687895	-0.00615506	-0.000743049	-0.000614881	-0.00254606	0.00742712	-0.000646333	-0.00283195	0.000692591	0.00291169	0.00263522	-0.00153582	-0.00232461	2.4875297e-05	0.00264434	-0.0021889	-0.00276975	0.00184148	-1.27089e-05	-0.00184942	-0.000318687	-0.000793532	0.00245231	-0.00167792	-0.00123072	-0.000986352	0.000214642	-0.00188247	-0.000328664	0.00167808	-0.000470061	-0.000359118	0.0040288	-0.00117733	0.00408445	2.7906988e-05	0.000631568	-0.00359059	0.00136829	0.00383564	0.000604156	0.00100256	-0.00157715	0.00229643	-0.00298529	-0.00121911	0.00129372	0.00309867	0.00146011	0.000749989	-0.00259649	-0.00307688	-0.000846948	0.000967209	-0.0036875	-0.00245254	-0.00124544	0.00124482	-0.00356333	0.00025055	-0.000954364	-0.000296494	-0.00257802	-0.0144168	-0.00317164	-5.60354e-05	0.00260026	-0.00170903	-0.000956644	-0.00129567	0.000743998	0.00137849	0.00124187	0.00070156	-2.48271e-05	-0.00376546	-7.18699e-05	0.000954396	0.000599851	-0.000343959	-0.00345815	-0.000369466	0.000260589	0.000157364	0.000973458	0.0012879	0.00117259	-0.00268534	0.00166509	-0.000361727	-0.00356515	0.00130026	0.00379467	-0.000178285	-0.00302778	-0.0041956	-0.00101744	0.000708378	0.000277672	-0.00319467	0.000729567	-0.000474226	0.000274436	-0.00433369	0.00299085	8.394887e-05	-0.000898081	-0.000449229	0.000826678	0.00374545	0.000786394	0.000184188	-0.00148187	0.00142124	-0.00248558	-0.000160345	0.00724239	-0.00350879	0.000416374	-0.00227962	0.00229685	-0.000782099	-0.00247867	-0.000250967	-0.000286635	-0.00121092	0.0016677	-0.00110073	-0.00263881	-0.000607877	-0.00561787	0.000850293	-0.00173373	0.000525935	-0.00324465	0.00131265	-0.000515557	0.00391586	-0.000438004	0.000134204	0.000579526	-0.0010566	-0.00071095	0.000690885	0.00194903	-6.58774e-08	0.000282789	1.2444674e-05	5.0376486e-05	0.00110646	0.00096133	0.00101517	0.000875395	0.000167302	0.000132748	-0.00167763	0.00102684	0.000466426	-0.000289815	-0.00270145	0.00275565	-0.00106572	7.846352e-05	-0.000564395	-0.000591712	-0.00343304	-0.00294236	0.00426086	-0.00267133	-0.000399146	0.0017656	-0.00292231	-0.00578259	-0.000319431	0.00104553	0.000507616	-0.00212741	-0.000555764	0.00194858	-0.000577825	0.00142023	0.00482883	0.0042516	-0.000568438	-0.0038187	0.000597681	0.00101853	0.0010191	-0.000540482	-0.00413405	0.00122917	0.00111366	-1.16341e-05	0.00364581	0.000161141	-0.000896275	0.003278	-0.00192892	0.000640985	0.000832861	-0.00163827	0.00108054	0.00106862	-0.00148396	0.00202214	0.003126	-0.00129162	0.000580343	0.000638782	0.000297071	0.00141832	-0.000951232	0.00242244	0.00201581	-0.00308134	-0.00131413	0.001285	-0.000590879	-0.00334552	0.00192905	-0.000354599	0.000869234	0.00113844	-0.00234072	-0.000161775	0.00032045	0.000425177	-0.000984296	0.00314762	-0.000421115	-0.0011361	-0.000606453	0.00364558	0.00111748	-0.00638056	-0.000297194	0.00117993	-0.000644638	-0.000580907	0.00304816	0.00132512	-0.0017648	0.00183898	-0.000349811	-0.00093232	0.00126255	0.00133473	-0.00189429	0.00172069	-0.00314928	-0.00127595	0.00367645	-0.00180642	-0.00125598	0.000160609	0.00199219	0.00297761	0.00146273	-0.00152675	-0.000364782	-0.000814519	0.000670334	-0.000567013	0.00123457	1.1772342e-05	-0.00206196	-7.46354e-05	0.00180725	0.00169759	0.000445837	-0.00053093	-0.00350893	-0.00226293	0.00188667	-0.00512564	-0.000118522	0.0025912	-0.000344864	-0.000626719	0.00279132	0.000477393	0.0143268	0.00632409	0.000525596	-0.00231672	-0.000823735	4.3650445e-05	-0.00255645	0.00731127	-0.00208747	-0.0045	0.000988117	-0.000566	0.00379888	-0.00209576	-0.00268688	0.000915705	0.0017054	0.00245248	-0.000448523	0.00313119	0.00173559	-0.00142721	0.0017658	0.00309383	-0.000714612	0.00342792	-0.00207016	0.000700452	-0.00125271	0.000686348	-0.00220525	0.00119507	-0.00340696	0.00118672	-0.000815862	0.00187148	0.0020334	-0.000381961	-0.00137612	9.502183e-05	-0.00157135	0.000165569	0.00228864	0.000526463	-0.00820878	0.00263015	0.0087243	0.00541653	-0.00190498	-0.000742084	0.00199054	0.00181927	0.00149553	0.00156231	0.0037791	-0.0074687	0.00122266	0.000906448	3.2779444e-05	-0.000191899	-0.000593788	-0.000691799	0.00294117	-0.00199903	-0.000909944	0.00114696	-0.000287668	-0.0021631	-0.00167172	-0.000187662	-0.0018523	0.00193602	0.00178055	0.000557582	0.00456798	-0.00159758	-0.00118237	-0.000930609	0.00109606	-0.000320832	-0.000779645	-0.00037888	-0.00238717	0.00218923	-0.000264632	-0.0017206	0.000812741	-0.000627955	0.000507352	2.265938e-05	-0.0019886	-0.00336036	-0.00263059	-0.00178082	-0.00186078	-0.00360975	-0.000109407	-0.00162468	-0.000891531	0.00171021	0.00255813	0.0033238	-0.000569125	-0.00120487	0.00361329	0.00167391	0.00166967	0.00135433	-0.000817024	-0.00299499	-0.0010614	2.4380162e-05	-0.00436828	0.0012245	-0.00345067	0.00116014	-0.000717299	0.000260378	-0.000646645	0.00201783	-0.00284767	0.000372341	-5.97748e-05	0.000465994	-0.0022506	-0.00316492	0.000828583	-0.000696038	-0.00220736	0.00339902	-0.000455664	-0.0010002	0.000600771	0.00161287	-0.0015056	0.00137826	5.0364283e-06	0.000284957	-0.000792175	0.00179563	0.000753008	-0.00277311	0.000534011	-0.0018914	-9.53758e-05	0.00231925	-0.00115051	5.070408e-05	-7.92718e-05	-0.000538885	0.00148437	0.000708201	-0.000103561	-0.00241521	0.000834867	0.00204357	0.00248169	-0.000814182	-0.00198647	-0.00219266	-0.00925622	0.000957992	0.00341693	0.00146964	-0.000775395	-0.000621965	0.0018129	-0.00120222	-0.00093836	-0.000378077	0.00108541	0.00139146	-0.000376041	-6.27675e-05	0.000957923	-0.00241036	-0.00170383	0.000193057	-0.00354882	-0.00102442	-0.000787464	0.00215301	-0.000579838	0.000181815	-0.00410038	0.00394174	0.00246448	-0.000509302	0.000109598	0.000277736	0.00177511	-0.000628386	-0.00369886	-0.00564714	-0.00157046	-0.000293982	0.000772818	-4.64065e-05	0.00709337	5.027827e-05	-0.00339028	0.0012862	0.00117142	-0.000914842	-0.00082766	0.000555121	-0.0017765	-0.00212081	-0.00291434	-0.000380695	0.000593393	0.00512269	-0.00196845	0.00129659	-0.000919753	0.00454173	0.00458117	0.00422489	0.000234582	-0.000150282	-0.00107808	-0.00203168	0.000419054	0.00208675	-0.00221465	0.00245778	0.000387444	0.00221719	-0.000583786	0.000902466	0.00106137	0.00222645	0.000956918	0.00121365	0.00138989	0.00228448	0.000454651	-0.00497892	-0.000279187	-0.00267721	0.000381602	-0.00632088	0.000449073	-0.00259598	-0.00385133	0.000837892	-0.00168025	-0.00293528	0.000175985	0.000468041	0.000218051	0.000286199	0.00449027	0.000440257	0.00179022	0.000196635	-0.000648444	-0.00137919	0.00134874	-0.000555587	0.000884886	0.00321578	-0.00245191	-0.00369093	-0.000305639	-0.00169134	0.000989413	0.00143562	0.00147701	0.00305011	0.000480908	-0.000316767	0.000315481	0.00163504	0.000731702	-0.000302899	-0.000543373	0.000762935	-0.00184652	-0.00139311	0.00050688	-0.000417818	-0.000969647	-0.00152144	0.00988954	0.00282254	-0.00205021	0.00249667	-0.00188107	-0.00667142	0.000554869	0.00281683	-0.00107983	0.00201246	8.929333e-05	0.00111157	0.00332939	0.00396266	-0.00261132	-0.00255898	-0.000690784	0.0010616	-0.00166407	-0.00189981	-0.00249198	0.000417601	0.000112476	0.00361439	0.00322471	0.00493476	-0.000634537	-0.00229055	-0.00188695	-0.000458301	-0.00106392	0.00113561	-0.0039398	-7.16817e-05	-0.00185984	-0.000960314	-0.00224485	0.000770647	0.000622316	-0.000324409	-0.000582788	0.00368001	-0.000132741	0.000689239	-0.0018804	-0.000930269	-0.000359604	-0.00187143	-0.0013213	0.00117361	-0.00355998	5.5109384e-05	-0.000345119	-0.000880642	0.00141087	-0.00065012	-0.000526247	0.00341812	0.00272689	0.00210212	0.0025764	0.00504572	-0.000206019	0.00537656	5.827176e-05	-0.00160751	0.000771457	0.000194895	-0.00194792	-0.00131907	-0.00247853	0.00149538	0.000935643	-0.000284835	0.00197802	0.000674286	-0.00329951	-0.000256538	-0.00476794	-0.00233096	-0.001113	0.00121448	-0.00122882	0.00346873	-0.00216457	-0.00203812	0.000310401	-0.000377792	-0.00133066	-0.00137035	0.000372124	-0.000954761	-0.00145793	-0.000720987	-0.00300623	0.00385644	0.00234695	-0.000204138	-0.00233983	-0.00070962	-0.00110414	-0.000703523	-0.00172601	-0.000156569	-0.000256421	0.000203163	-0.00139144	0.000165389	-0.00144267	0.000723546	0.000562949	0.00190477	-0.000547881	-0.000294615	-0.000819547	-0.000347858	-0.00118403	-0.00110551	-0.000738733	-3.26235e-05	0.00331572	0.000818424	-0.000237253	0.000285525	-0.00108856	-0.00221794	-0.000545266	-0.00182418	0.00198661	-0.00166107	-0.000834385	-0.000509656	-0.00132738	-0.000964441	-0.000785281	-0.0001168	-0.000125549	-0.00148705	0.000805519	-0.00111883	-0.000534518	0.00276768	0.00170894	0.00162809	-0.000574625	0.0039353	-0.000400889	-0.000752948	-0.000152104	-0.00213065	0.00235678	0.00194265	0.00180153	0.000521055	0.00569018	0.000572437	0.00141748	0.000582599	-0.000590356	-0.00041035	9.557876e-05	-0.000317709	-0.00403653	0.00132433	0.000685793	0.00067915	0.000685745	0.000957654	-0.000442317	0.000509772	0.00113438	-0.00109522	0.00121199	-0.000646308	0.00103782	-0.00370891	0.000781537	0.00228227	0.00124965	0.000486144	-0.00115307	-0.000652119	0.000218618	0.000501251	0.000299042	-0.00358144	0.000503696	-0.00102946	-0.00110361	-0.00356912	0.000957024	0.000139789	0.000241008	0.00150645	-0.00204782	-0.000799869	-0.00162655	0.00348489	0.000790168	0.00208082	-0.00149885	-6.98689e-05	0.000116893	-0.00428846	-0.00608306	0.00166461	0.00143649	0.00222113	-0.000493872	-0.00250251	-0.00111233	-0.00501178	-0.00169715	0.000182629	0.00161892	0.000378176	-0.00149096	-0.00113942	0.000299978	-0.000387608	0.000178007	0.000622599	-0.000379	-0.000704199	5.9458223e-05	-0.0052801	0.00159287	0.00145918	0.00376389	-0.000643505	-0.00441345	0.000678382	0.000162848	-3.80501e-05	0.0036857	0.0015355	0.000386719	0.000184188	-0.00352683	0.000931508	0.000871288	8.691228e-05	0.00339899	0.00252769	-0.000235315	0.00093503	-0.00327326	-0.0050972	0.00201735	-0.000813212	0.00228264	0.0011303	-0.00135856	-0.00244958	-0.00103349	0.00118118	-0.000413791	-0.000102619	7.263119e-05	0.000417363	0.00128795	0.00285566	0.000970977	0.00167712	0.00180142	-0.00170485	-0.00128631	-0.00227424	-0.00160696	0.00230604	-0.00114509	-0.000809981	0.00205548	0.000255896	0.00152042	0.000420735	-0.00101651	-0.000240264	-0.00141012	-0.00369441	0.000268733	0.000209811	-0.000894074	5.211894e-05	0.00142225	0.00115987	0.00286057	-0.000440411	0.000877459	0.00158093	0.00159379	9.1491194e-05	0.000731542	0.00203057	2.6972417e-05	-0.000279524	-0.00311115	-0.000753606	-0.000190086	-0.000561008	-0.000340858	0.00352988	0.0127264	-0.00233348	0.00114366	0.00251678	-0.00172521	0.00134933	0.00119467	0.00455388	-0.000842674	0.00241089	0.00148233	0.000153376	-0.000259127	0.00148387	0.000766088	0.000485595	0.000464604	0.00150237	0.00297565	0.000662189	-0.00273527	0.000625182	-0.00150937	0.0046884	-0.000801956	-0.000108046	0.000456659	0.000738962	-0.000729628	5.424483e-05	0.000858616	-0.00323995	0.00348311	-0.000229455	0.000532041	0.000442806	0.00302533	-0.00147943	-0.00544174	0.000230457	0.00201797	-0.00351357	1.0310563e-05	0.00186983	-0.00121218	0.000559976	-0.000540641	0.000786894	-0.000247233	-0.00155833	0.00116355	-0.000365066	0.00108196	1.586541e-05	0.000520916	-0.00098656	0.000384412	0.0012158	0.00409539	-0.00115219	0.000539845	-0.00199692	-6.8893e-05	0.00175128	0.00315642	-0.00210165	-0.00124008	0.000752515	-0.00190486	0.00153344	-0.000361166	0.00175681	-0.000521805	-0.00204573	-0.000630721	0.000291134	0.000387638	-0.00171306	0.000564755	-0.00158584	0.000233901	-0.00111325	-0.00262051	-0.00404788	-1.86278e-05	-0.00251358	-0.000945659	-0.000694062	0.00283333	0.000262495	0.000889293	-0.00084821	-0.00113415	0.00132185	0.000154021	-0.00381564	-0.0015008	-0.00106677	-0.00120246	-0.000754635	-0.000650596	-0.00086774	0.00208866	0.00062516	-0.000231968	0.00134392	7.693819e-05	0.000257813	0.00063414	-0.0015744	-7.44485e-06	-0.00171358	-0.000803876	-0.00123175	0.00152359	0.00239367	0.00103475	-0.000561293	-0.000455077	-0.000270246	-9.57277e-05	0.002481	-0.00382012	0.000284048	-0.00204234	0.00128173	-0.00264178	0.000852202	0.000197661	-0.00209371	-0.000128754	-0.00125142	0.00113551	-0.0021053	-0.000751945	-0.00399674	0.00131796	7.379444e-06	-0.000966169	0.00149045	-0.00106409	0.00124326	0.00138753	-0.000491849	-0.000510732	0.00109095	0.000499075	0.000339636	0.0026288	0.000671037	-0.000629138	-0.000520613	0.0010461	-0.000440414	1.1577052e-05	-0.00024045	0.000417167	0.0015267	0.000836311	-0.000450522	0.000591177	0.000618066	0.00183755	-0.000517305	-0.000153051	-0.000317219	-0.000549894	0.00144066	0.000940281	0.00193211	0.00161726	0.00107252	-0.000845785	0.00162123	0.00021643	0.000807419	-0.000976476	0.00106795	-0.000921695	-0.00289478	-0.0013523	-8.91993e-05	-0.00203041	0.000784468	0.000346674	-5.5457e-05	0.000811805	0.000620155	0.000777193	-0.00384111	-0.000777455	0.000501773	-0.00158265	0.000198763	0.00185805	0.000687018	-0.000931914	-0.000934147	0.000428885	-0.00134549	0.00282004	0.00237703	0.0015446	-0.000789957	-0.000839006	-0.00152173	3.816768e-05	-0.000150698	-0.00205192	-0.00244764	-9.93527e-05	-0.00106681	-0.00047452	-0.00137295	-0.00181829	-0.00163757	0.00142228	-0.00589574	0.000535852	-0.000348086	0.00202377	0.000170472	-0.00222709	-0.0011057	0.00432935	-0.00112207	0.000129138	-0.000349125	0.00193699	-0.001768	0.00604328	-0.000505325	0.00302252	0.00103418	-8.96883e-05	-0.00295675	0.00672111	-0.000765488	-0.000176549	-0.00054551	0.000126007	0.00248391	0.00280174	-0.00186607	-0.00299802	0.00318434	-0.000180091	-0.00309796	0.00172474	0.00138646	-0.00228461	-0.000587705	0.000388638	0.00137665	-0.00149743	0.000125606	0.000188147	0.00147715	-0.00179472	2.7851695e-05	0.000275454	-0.000293968	-0.000423194	-0.00280533	0.000456831	-0.00180395	0.00115399	-0.00132723	-0.00765229	-0.00197152	-0.0040392	-0.00103504	0.00129076	-5.29335e-05	-0.00491268	0.0017592	0.00172414	-6.29871e-05	0.001073	-0.000947055	0.000861838	-0.000173265	-0.0026283	0.00297968	0.00120163	0.00729626	0.00288601	0.00080101	0.00144132	0.00376655	0.00488651	-0.00405142	-2.2857e-05	0.00041509	0.00127281	-0.000889265	0.00111454	-0.00216565	0.00293674	0.000258707	-0.000239029	-0.000285683	-0.000430831	9.477882e-05	0.000492195	0.000944767	0.00148845	-0.00343521	0.00159976	-0.000164814	-0.0023732	-0.000287235	-0.00259242	0.000459447	-0.000547581	-0.000543912	-0.00167351	0.000949985	-0.00190341	-0.000371098	0.000777521	-0.00171015	0.00110859	-0.00259142	-0.000980024	0.00218832	0.00444538	0.00285974	-0.00699147	-0.000878814	0.00250435	0.00164172	0.000573482	0.000383634	-0.0022614	0.00221619	0.000502063	-0.000293868	0.000797709	-0.00499376	-0.00322702	0.0018798	0.00053076	0.000479155	-0.00142846	-0.00124697	0.00203982	-0.000916164	-0.00064723	0.00149054	0.00139124	-0.00190062	0.00147941	0.000122858	0.000780507	-0.00266718	0.00387008	0.00217008	-0.00126657	-0.00201468	-0.000554722	-0.000115201	-6.61882e-05	-3.69213e-05	0.00461004	0.00107082	-0.000195428	0.00462163	0.000224603	-0.000234423	0.000744636	0.000652625	0.00562942	-0.000508132	0.00173623	0.000620126	0.000161153	0.000604919	-0.000145319	0.000229532	0.000532342	0.00347573	0.00014197	0.00304797	0.000656912	-0.000124725	0.000248461	0.00242018	-0.00241541	-0.0024642	-0.000724961	0.00180852	0.00187967	0.00106134	0.00293444	0.000326876	-0.00125317	-2.08435e-05	0.00149171	0.000585745	0.00294326	-0.00204962	-0.000650402	0.000307016	0.000363813	-0.000942438	0.00170707	0.000614964	0.00211851	0.000614024	0.00540344	0.000402114	0.00262889	-0.000667499	0.00464063	7.029e-05	0.00160831	0.000674886	-0.00162133	0.00312164	0.00293759	0.000304817	0.000910662	0.000524599	-0.000104361	0.00166162	0.00233613	0.00141686	0.00074181	-0.00282733	0.000245255	0.000529217	-0.0016709	0.000498585	-0.00086288	-0.00234951	-0.00508555	0.000866117	0.00172804	-0.00184065	-0.00107259	0.000476411	0.00443369	-0.00150474	-0.000808232	0.00196508	-0.000115742	-0.00570889	0.00125855	0.00026759	-0.00134544	-0.00197271	-0.00114895	-0.00187336	-0.00398068	-0.000516359	0.000172072	-0.000268449	-0.00238183	-0.000719922	-0.000496301	-0.00142183	-0.00193188	-0.00134075	0.000495554	0.00106139	-0.000867757	0.00041237	0.000425569	-0.00110501	-0.00355904	0.00371591	-0.00068573	-0.000267942	-0.0016932	0.00307128	0.00242667	0.00122431	0.000146818	-0.000414018	0.000197997	-0.000490433	0.00272726	-0.00127407	-0.00100585	0.00170185	-0.000502126	-0.00193426	0.00245496	0.00119264	-0.000255015	0.000471352	-0.000574268	-0.00440794	-0.000666666	0.00130341	-0.000877677	0.000210005	-0.00219296	0.00128636	0.000526237	0.00149594	-0.000352969	0.000172043	0.00181627	0.00179905	0.00110089	-0.00248121	-0.00062587	-0.0051863	0.000947462	-0.00457472	-0.000347386	-0.000630847	0.000494418	-0.00406632	0.00265737	0.00150208	-0.00104337	0.00135131	-0.00084569	-7.76233e-06	0.00262464	-0.00133499	-0.00251549	-0.000735056	0.000431857	0.00130585	-0.00169289	-0.000762381	0.000129272	0.00178452	0.00327762	-0.00227823	0.00134504	-0.000397704	-3.11e-05	-0.000165006	0.000937792	-0.000251885	6.256588e-05	-0.00452181	0.00121646	-0.000452133	0.00283596	0.00107338	0.00107583	0.00245664	-0.00082004	-3.56164e-05	0.000535989	-0.000172456	-0.000414605	0.000971227	0.00240138	-0.000787306	-0.001215	0.00392495	0.00177575	-0.0029651	0.00322344	0.00150426	-0.00334774	-0.00160328	-0.000323398	0.000691633	0.00145702	0.00163785	-0.00444669	0.00145744	0.00115679	0.00317546	0.00167049	-0.000665002	0.000441671	0.00148342	-0.00263723	-1.34831e-05	0.000598036	0.00528454	-0.00113379	7.991788e-06	0.000565636	-0.000610265	-0.00132289	0.000518086	-0.000660629	0.00329961	0.000110289	-0.00451944	-0.00228335	0.000606017	-0.00304756	-0.00217008	0.000800549	0.00249499	-0.00120166	-0.00195947	0.000673046	-0.00197453	0.000511094	-0.00096107	0.00305638	-0.0010382	-0.00130882	-0.00292559	0.000267147	-0.00192518	0.000800145	-0.0017948	0.00213692	-0.000500727	0.00112808	-0.00341012	-0.00291673	0.000560922	0.00442571	0.000196934	-6.73648e-05	0.0026463	0.00447608	0.00181954	-0.000696879	-0.00147679	0.000316532	-0.00307603	0.000698469	0.00115821	-0.000758051	-0.00079101	0.000372374	0.00248286	0.000263417	0.000144943	0.000914905	0.00174814	0.000820784	-0.000474073	0.000388356	-0.0112248	0.0043715	-0.0029924	-0.00134949	0.000583626	-0.000130578	-0.00399978	0.000329575	-0.00258636	-0.000100528	0.00198603	0.0025789	-0.00233435	0.000781009	-0.000221633	0.00125592	0.00184558	0.00551365	0.00101287	0.00107608	-3.46205e-05	-0.002184	0.00123971	-0.000120318	0.000553072	-0.000373989	-0.00136654	-0.000650917	-0.00139108	-0.00155105	0.000658725	-0.00118024	0.0023082	-0.00081958	-0.000331138	0.00244996	0.00118641	-0.000519373	-0.000275652	-0.00100979	0.000476185	0.001232	0.000173721	0.00169487	0.00059012	-0.00235888	-0.00224506	-0.00135487	0.00124406	0.000528497	0.000519444	0.00025476	-0.000607164	-0.000452108	0.00306363	-0.00100458	-0.000414385	-0.00067711	-0.0045434	-0.00191752	0.000322691	-0.00193048	-0.00139057	0.00255203	-0.000458734	0.00166918	0.00414314	0.0010587	0.000962878	-0.00186096	-0.00250596	0.00154412	0.00141398	0.0022803	-0.00186444	-0.0010027	-0.000439352	-0.0020595	-0.00172869	0.00163358	-0.000687646	0.00287367	-4.85289e-05	-0.00039006	-0.000214648	-0.00220555	0.00053784	0.00770637	-0.00115062	-0.00243036	-0.000190569	0.00141236	-0.000418191	0.00223426	0.000108544	6.0511225e-05	-0.000718877	-0.00112916	0.00274612	0.000191075	0.000525542	0.00180983	-0.00235216	0.000746658	-7.96045e-05	0.000281559	0.000330581	0.000338499	0.000732165	-0.00170034	-0.00102791	-0.00483414	-0.0011299	0.00309156	0.000762614	0.000657722	0.000322069	0.00279601	0.00287734	0.00250717	0.00040754	0.000465404	0.00133026	0.000588201	-0.000995245	0.00181315	0.00433492	4.4011567e-06	0.000253747	-0.000807543	-0.000433641	-0.000190312	0.00101574	-0.00182855	0.00153236	-0.00014575	0.000399095	0.00180359	0.000427057	-0.000151003	0.00248783	-0.000980523	-0.00251972	-0.00192295	-0.000410383	0.00153346	-0.00278298	0.00295207	-6.02076e-05	-6.62565e-05	-0.00255661	0.00166221	0.000227544	-0.000909097	-0.00173707	0.000322482	-0.000353386	0.00102426	0.000133195	0.00329314	-0.00195988	0.000532223	-0.00178002	7.694174e-05	6.924641e-05	5.315585e-05	0.00275924	0.000147541	0.000818515	-0.000278554	-0.000934654	0.000571254	0.000180485	0.00302608	-0.000634262	-0.000660882	0.00549775	0.00059289	0.0029934	0.000423478	0.000549971	-0.0028162	0.00206938	-0.000222787	0.00104692	-0.00119999	-0.0015604	0.000532066	-0.00233303	-0.00150173	0.00401102	-0.0012449	0.000854308	0.000603866	0.00131424	-0.00130282	-0.000484646	-0.00218045	0.00141089	0.00199576	0.000717412	0.000204742	0.000475959	6.158261e-06	0.000373529	0.000165523	0.000243782	0.00102516	-0.000610829	0.000764991	0.00266699	0.00209648	-8.61006e-05	-0.000210192	0.00111945	0.000903491	-0.00128005	-5.4927e-05	0.000150856	0.000340589	-0.000173502	0.00345335	0.00297664	0.00282883	0.000536217	0.00237852	0.000311781	1.4601776e-05	0.000251378	0.000382435	0.00197723	-0.00100609	-0.000353232	0.000187522	0.000320335	0.000136004	0.00178893	-0.000373022	-0.00107926	0.000231464	6.296945e-05	0.000433754	-8.92688e-05	-0.000342347	-0.000534441	0.00188161	0.00220073	0.00012455	0.000793007	0.000667823	0.00135731	-0.0023766	0.000401631	-0.000755414	0.000173116	-0.000287969	0.000208524	0.00292243	0.000643155	0.000599492	-0.000536353	0.000605899	0.000307841	-0.00016137	0.00130949	0.00137325	0.0014036	0.000363729	-9.20794e-05	0.000814485	0.0040152	0.000610145	-7.0177e-05	-0.00089205	0.000109603	0.000374903	0.00108598	0.000214542	7.8430596e-05	-0.011442	0.00266653	-0.000815288	0.00147882	-0.00214274	0.000563563	-0.00150127	0.00300212	0.00191319	0.00201062	0.000392009	-0.0015973	0.000647196	0.00153973	0.00020356	0.000289797	0.00162917	0.00115598	0.00285813	0.00168947	0.000742912	0.0067878	0.00211184	-0.00231572	-0.00562503	-0.00418163	0.000329911	9.708524e-05	0.0091656	-0.00103339	-0.00211842	-0.000224888	-0.00081512	0.000566461	0.00021359	9.5826435e-05	0.00174107	0.000196257	0.0056619	0.000788319	-0.00495543	0.00355041	0.0002381	0.00165519	-0.0028154	0.000486588	-5.74547e-05	-0.000743203	0.00262114	-0.00218082	-0.00139936	0.00413272	0.000172834	-0.000375558	0.00107473	0.00255949	0.000754229	0.000441508	0.00393456	0.00137221	-0.000282795	-0.00085896	-0.000454302	-0.000288959	0.00344278	0.00129622	-0.0061052	-0.000913513	0.00170764	-0.0020762	-0.000574234	-0.000153882	-0.00388707	-0.00210486	-0.000120724	0.00396399	-0.000941761	-0.00183416	-0.000308246	-0.00210984	0.00320951	0.000276711	-0.000531936	0.000336287	9.247663e-06	-0.00120158	-0.00133525	0.0017337	-0.00419939	0.00314231	-0.00161142	-0.000103144	0.00119875	0.00115959	0.000689817	0.00261605	-0.00198327	0.00207857	-0.000347165	-0.00064975	-0.00293186	0.001144	-0.000430361	0.00154642	-0.00311732	-0.0105056	-0.00451614	0.000820234	-0.000772315	0.000337846	7.475759e-05	0.00140792	-0.000970203	0.00010653	0.00157722	0.000359253	-0.00120927	-0.000590114	-0.00150344	1.5879488e-05	0.000712621	-0.000354994	-0.000382855	-0.00018746	-0.0012056	-0.00154961	0.00166626	-0.00149617	-0.000324938	0.000985867	0.0017204	0.000230996	-0.00204973	0.00345577	-0.0027713	-0.00241187	0.00574838	0.00179511	-0.000401068	3.504965e-05	-0.00194834	-0.00350082	0.00155435	-0.000574525	-0.00121363	0.000733885	-0.00194899	-0.00125295	0.00567112	0.000488406	-0.000911088	-0.00258236	-0.00190456	0.000635052	0.000207576	-0.000737585	0.00228414	0.000785436	0.000637149	0.00212403	-0.00328695	0.0025851	0.00111317	0.00146213	0.00271013	0.00285827	-4.569e-05	0.00022526	0.000128371	0.00234588	-0.000309331	-0.00226505	0.000993156	0.00423399	-0.000295678	0.000431636	0.0017852	3.0457672e-05	-0.00150275	-0.00295668	0.000136455	-0.000256008	0.00418012	0.000720555	-0.00124743	0.00480096	0.000815658	-0.00633999	-0.00604181	-0.000649379	0.00228284	3.3488854e-05	-0.00328523	-0.000634917	-0.00157886	0.00122243	0.000522464	0.000307519	-0.00145918	-0.00132749	-0.00192225	-0.000164595	-0.00561061	0.000263816	-0.00123763	-0.00136977	0.00106742	0.000352504	-0.000630914	0.00133031	-0.0024691	0.000602151	-0.00016865	-0.000479544	-0.000389124	0.00156699	0.000787509	0.00436267	-0.00231547	0.000888734	0.000938208	-0.000463244	-0.00105714	0.000376608	0.000925711	0.00106078	0.0020827	0.00177281	0.000586082	0.000390371	0.00649473	0.00250935	0.00248549	0.00500335	-9.47764e-05	-6.34324e-05	0.00136955	-0.000529603	-0.000452556	0.00098375	-0.000712577	-0.000124302	-0.000141869	0.00172852	-0.00153212	-0.000483525	-0.00143966	0.00103715	0.0013526	0.00158998	0.00163662	-0.00382495	2.1145885e-05	-0.000438847	0.00218822	-0.0014099	0.000732361	0.000764218	-0.00131572	-7.842e-05	-0.00229863	-0.00193567	-0.00179695	-0.000421412	-0.00391254	-0.00302621	-1.92759e-05	-0.000308549	0.00106928	0.00322338	0.00185235	-0.00172025	-8.84606e-05	0.000909751	0.00206778	-0.0019045	0.00323969	-0.00408842	0.000812638	0.00627263	-5.4123e-05	0.0110214	-0.00023983	-0.00149361	0.000829762	0.00195	0.000294022	0.00228451	-0.00157062	0.00131195	-0.00760528	-7.74564e-05	-0.000143118	-0.00298779	-0.00139484	0.00122623	-0.000358708	9.548298e-05	0.00118356	-0.00369006	-0.0037616	-0.00175504	-0.00107969	-0.000879846	-0.00074803	-0.00142185	0.000808594	0.00115268	0.00217741	-0.000942741	0.000731738	-0.000283037	0.00159178	0.000507144	-0.000490221	-0.000731051	0.00131028	0.00113277	0.000612553	-0.000568303	0.000217509	0.000133457	-0.000152997	0.00217418	0.00468216	0.000935202	-0.00165249	0.000952367	-0.00248847	-0.00654831	0.00104998	0.000239908	-0.00148339	0.0047098	-0.000958238	-0.00263645	0.000268862	0.00341435	-0.00167307	-0.000461865	-6.90617e-05	-0.0063114	-0.000284914	-0.000761831	-0.00345312	-0.0013921	-0.00197041	-0.000962242	0.00132902	-0.000523654	0.0015007	0.000102036	-0.000972272	-0.00650635	-0.00257636	0.00639812	0.000494267	0.00219465	0.00143602	-0.0015161	0.0023295	-0.00163255	0.00117426	0.000252038	-0.00118646	-0.00170008	0.000504844	-0.000365344	-0.00116568	-0.00238279	0.00296603	-0.000520241	0.000958911	-0.00144264	-0.00040814	0.00104764	-0.00179573	0.000828539	0.000588491	-0.000764861	-0.00237495	-0.00227315	0.00194818	-0.000674656	0.00389342	-0.00119147	0.000497414	-0.00193893	-0.000271351	0.00386649	-0.0034688	-0.00124863	-0.00332563	0.00296976	0.00295467	0.00323724	0.00202386	0.00196923	0.00184961	-0.00218887	-0.00050661	0.00107023	-0.00230553	0.00769728	-0.000109312	0.000280517	0.00407864	0.00170575	-0.000106458	-0.0009896	0.00129232	0.00272729	-0.000398045	0.000579737	-0.000285301	0.000165192	-0.000991392	-0.00173144	-0.000386092	0.00219591	0.000489798	0.000866471	0.000566797	-0.00148015	0.00195056	0.00249762	-0.000317025	-0.00112579	0.000266612	0.000257557	-0.00165538	0.00204935	0.00137356	-4.99729e-05	0.00167708	0.00251269	-0.00245879	0.00114136	-0.000361061	-0.00113493	-0.000851006	-1.40242e-05	0.000162657	-0.00118892	0.00115681	0.00112146	-0.000973022	0.00669059	-0.000446727	0.000295962	0.00275762	-0.00293752	0.00070246	-0.00203484	0.000804752	0.000631	0.000757765	-0.000993345	0.000336778	-0.000636932	0.00128036	0.00152539	0.00107864	-5.90533e-06	0.00138337	-0.00143391	0.00427823	-0.00179471	0.00153308	-0.000292761	0.000626386	0.000612801	-0.00111048	0.00170017	-0.000862684	0.000700478	0.000526233	0.000817373	-0.000796981	0.00128032	-0.00298087	0.000296183	-0.00118093	-0.000659828	-0.000596772	0.000440491	-0.00436075	-0.000446126	0.00304037	-0.00145632	-0.00103433	-0.00218599	8.176885e-05	-0.00110048	0.00105442	-0.00112399	0.00193554	-0.000384331	0.00078376	0.0036723	0.00136942	-5.61088e-05	0.000326899	0.00249146	0.00208099	0.00212603	0.000672188	0.00171389	-0.00180306	-0.00302971	0.00296774	0.000290577	0.00294304	0.00189832	0.00210218	0.00441674	-0.0029277	-0.00204914	0.000714898	-0.00208778	0.00286037	0.000248005	-0.00272605	7.00182e-05	0.000555211	-0.000983492	-0.00221889	-0.00233276	-0.0026058	-0.0018845	-0.000637086	0.000255847	-0.000463774	-0.00201254	-0.00223114	-0.000289828	-2.14595e-05	-0.00391354	0.000494636	0.000871893	0.00112549	0.00023581	-0.000923873	-0.00648261	-0.00274268	-0.00201303	0.00305407	0.000143883	0.000460634	-0.00184872	-0.00364043	-0.000605985	0.00190139	0.00182999	-0.0031134	-0.000972035	0.00113412	0.00040428	0.00075567	0.00240615	4.556178e-05	0.00137023	0.00283271	0.00124356	0.000255009	-0.00363185	-0.000610051	-0.00109702	-0.000587976	-0.00260513	0.00361786	-0.00319327	-0.000920658	-0.000716355	-0.000649071	0.000904074	-0.000463351	0.000956392	-0.00190975	0.00307925	-0.0013435	-0.00273396	-0.000707888	-0.00315044	-0.00169152	-0.00462502	-0.00330246	0.000865907	-0.00288246	-0.00241626	-0.000821941	-0.00127304	0.00158334	-0.00387771	0.00166699	-0.00137391	0.00163147	-0.000403163	-0.000164713	0.00122868	-0.000454888	0.000965357	-0.00109649	-0.00227172	0.00021404	-7.61412e-05	0.000670268	0.00131093	-0.000702267	0.00180229	0.00131143	0.0030016	0.00206511	0.000174949	-0.000915831	-0.00349084	0.00199125	0.00512444	-0.00099522	-0.00241129	-0.0043884	0.00211097	-0.000913318	-0.00190493	0.00117556	-4.55586e-05	-0.00383075	-0.00336038	-0.00347503	0.00029618	0.00012847	-0.000473999	-0.0023323	-0.00201298	-0.00257387	0.00375772	-0.00018153	-0.00119097	-0.0028022	0.000861331	0.000743407	-0.00418745	-0.000683174	0.00139187	-0.000410128	-0.00790567	0.00129399	-0.00217749	0.000955946	-0.00152262	-0.000928276	0.000327268	0.00642853	-0.00126932	-0.00054216	-0.000317134	-4.50557e-05	0.000805574	0.000948426	-0.00259529	-0.000297359	-0.000371562	0.00106176	0.00102598	-0.000273735	0.00337947	-0.000431756	-0.00296378	0.00287151	0.0032911	-0.00115799	0.00335527	-0.00124884	-0.00216624	-0.00330626	-0.00258847	-0.00277716	-0.00526791	0.00270642	0.00328553	-0.000562842	0.00121105	-0.00201331	0.0014924	0.00212904	0.00209416	0.00264241	0.00205789	-0.00190169	-0.00375621	-0.000476714	0.00027616	0.00073207	-0.0015447	0.000823674	0.000319011	-0.00606332	-0.00947437	-0.00101009	0.000558469	0.00220656	0.000771585	-0.00105713	-0.000356382	-0.00198886	0.00205534	0.000752475	0.000909171	-4.70059e-05	-0.000577321	7.893946e-05	-0.00120191	-0.0020503	-0.000398311	-0.00078148	0.00155306	-0.000206055	-0.00235522	0.000149815	-0.00524175	0.000591698	-0.000952784	-0.000999485	0.000558321	0.0015949	0.000422562	0.000682271	-0.000969447	-0.00110786	0.000489503	0.00107238	-0.00331552	-0.00122239	0.00357586	0.00138194	-0.00608747	0.000439264	-0.00882155	0.00220951	0.000290338	-0.00450834	0.00100695	0.00148521	-0.0026466	-0.00370921	0.000583513	0.000430641	-0.00282153	0.000387894	-0.000204085	0.000216242	-0.00174912	0.000811033	-0.000512928	-0.00106857	-0.00110595	-0.00139824	0.00143379	-0.000706191	-0.00129252	-0.000889407	0.00123497	0.0012263	0.00165072	-0.00521251	-0.00162947	0.00181162	-3.15429e-05	0.00471194	0.00365871	-0.00236878	0.00636664	0.00234666	-0.000312478	0.00204723	-0.0021055	0.000576199	-0.000405308	-0.000810666	-0.00406534	0.00575739	-0.00144621	-0.00150819	0.00147484	0.00167786	-7.24112e-05	-0.000762314	0.00461299	0.000433196	-0.000236031	0.00119666	0.00463249	-0.000539357	0.000410542	-0.000252094	0.000717484	-0.00193115	0.00103465	-0.00310635	0.000793975	0.000902005	0.000513364	0.000595757	-2.94569e-05	0.00102913	0.00219167	0.000110421	0.00211792	-0.00356593	-0.000312049	0.000948916	-0.00101529	-0.000856199	0.000409518	-0.00217233	-0.00131178	0.000145182	0.00360053	-0.000738926	-0.000552176	0.000575912	0.00374668	-0.00122187	0.0016229	0.00107669	0.00189938	-0.0040112	-0.000504991	0.000697302	-0.00254788	0.0032411	-0.000238803	-0.0024629	0.00149756	0.00108816	-0.00337579	-0.00185485	0.0016905	0.00176086	-0.000127036	0.00358408	-0.00515633	-0.00480376	0.000254001	-0.00106042	0.000738819	0.00158338	-0.00129346	-0.00122909	-0.00216909	-0.000494078	-0.000655642	0.00193003	-0.00024552	-0.00217446	-0.00208074	-0.00279815	-0.00173241	-0.0022741	0.00218548	-0.00206085	-0.00058643	0.00149377	-0.000910502	0.00230652	0.00101463	0.00140506	0.000817579	-0.00389849	-0.00281938	0.00119972	0.00218479	-0.00025514	0.00242542	-0.00564756	-0.000902741	2.7858214e-05	-0.00135198	-0.00153441	0.00215531	0.00168534	0.0027468	-0.00204989	0.000593234	0.000369941	0.00287544	4.5346478e-05	0.000650775	0.00138693	0.00247869	0.000511947	0.000276536	0.00164001	0.000649803	-0.00257628	0.00109877	0.000578434	0.00204007	0.00261141	0.00119565	-0.00237807	-0.000417217	0.0016922	-0.000422043	-0.000642812	0.000311373	0.0034683	0.0025921	-0.000942912	0.0026681	0.000768961	0.00508615	-0.0014323	0.00340839	0.00282687	-0.00199867	-0.00108515	0.002019	0.00311732	0.000613682	-0.00156503	0.000505784	0.00226406	-0.000576708	0.00401952	-0.00353061	-0.00423329	-0.00168009	0.00499272	6.5615335e-05	-0.00551474	-0.00229848	-0.000412099	0.000970787	-0.000276031	0.00306175	-0.000380981	-0.000515099	0.000253838	0.00481279	-0.00130879	-0.00152489	0.000653688	-0.0010583	-0.002662	0.000761885	0.00210496	-0.000359997	0.00164655	0.000252329	-0.000490737	-0.000661809	0.00241285	0.00083219	-0.00230063	0.00377148	0.00329499	5.3502947e-05	-0.00104607	0.00136147	0.000743407	0.00214756	0.000456809	-0.00107919	0.00181411	-0.00203591	0.0053135	0.00110093	0.000712871	0.00249487	-0.000541044	-0.000406508	-0.00262034	0.000274042	0.00106618	-0.00378265	-0.0029255	0.000200778	-0.000311696	0.000718973	-0.00497286	-0.00083968	-0.000152161	0.000274789	0.000301325	-0.000661403	-0.00238599	-0.00081209	0.00482806	0.00116592	-0.00102156	-0.00329269	0.0020963	-0.000563372	5.3042328e-05	-0.00126813	-0.00251974	-0.00268138	-0.000602355	-0.00478493	0.0029613	-0.000614766	-0.000401011	0.00361773	0.00116929	-4.65383e-05	0.00117768	0.000762113	-0.00785192	0.00104985	-0.00370176	-0.00299325	-0.000999163	-0.0055801	0.000383293	-0.000535874	0.00107679	-0.00234392	0.00130116	0.00155836	-0.000392761	0.00194852	-0.00121126	-9.27618e-05	0.0044862	-0.00168437	0.000902913	-0.00740184	-0.00223451	-0.00161043	-0.00374323	-0.00278219	-0.00225413	-0.00438324	-0.00489554	0.000871703	0.00116771	-0.00313497	0.0015628	0.000829113	-0.000138316	0.00157115	-0.00178996	-0.00148403	-0.00113394	-0.00134575	0.000689759	-0.000523398	0.00189299	0.000948382	-0.00101646	0.00154894	-0.00042292	0.00137264	-0.000934631	0.0021552	-0.000884333	0.000336609	-0.00106356	-0.00059487	-0.00159435	0.000178273	0.000857159	-0.00129361	-0.00450141	-0.00242975	0.00231941	0.00288422	0.00168056	0.0029016	0.00119662	0.000795164	-0.00264207	0.00117393	-0.00416997	-0.000932459	0.00012229	-0.00377136	-0.00272283	-0.00194554	-0.000557083	-0.000324094	-0.00283593	-0.00312519	0.0047459	0.000895528	-0.00220637	0.000359293	-0.000182529	0.00189386	-0.00293786	2.9552919e-05	-0.000601176	-0.000316389	-0.00452199	0.00343725	-0.00218276	-0.000139398	0.00367717	-0.00173399	0.00116112	-0.00254032	0.000393256	-0.0012817	0.00347666	0.000817826	-0.001837	9.27846e-05	-0.00148359	0.00237572	0.00875902	9.540645e-05	0.000932616	-0.0012351	-0.000339809	-0.000301937	0.000266381	0.00195763	0.00279511	0.000580599	0.0013461	-0.0037223	-0.00406169	-0.00168297	-0.000231325	-0.000518714	0.000844392	-0.00078831	-0.00276761	-0.00173399	-0.000390177	0.00447899	0.00698378	0.00121348	0.00384194	0.000456529	-0.000519618	0.000770664	0.000190484	0.000972723	-0.00205013	-0.00123743	0.00546401	-0.000361153	0.0034818	0.00206626	-0.000926138	-0.00127367	0.00136235	-0.000471183	0.00115603	0.000372418	-0.000133218	-0.000108411	0.000108223	-0.00650118	0.00198149	-0.00177454	-0.000728154	-0.000217348	-0.00013156	0.00177792	-0.000434407	0.00376825	0.000233892	-0.00105012	0.000971691	-0.000198169	0.00266627	-0.000711349	0.00310238	-0.00287299	-0.000709317	-0.000858931	0.0024455	-0.00059212	0.00159921	0.00157342	-0.00108521	0.000367744	-0.00204528	-0.00583276	-0.00243137	0.00147613	0.00247692	5.390835e-05	0.000439536	0.000405063	0.000529589	0.00187651	0.00314252	-0.000218158	-0.000953399	0.0003853	0.00391029	-0.000436777	0.00261837	-0.000355815	0.00119362	-0.00196038	-0.00394791	0.00534984	0.000415287	0.00115302	-0.00325811	-0.0014498	0.000588414	-0.00173293	0.00137334	0.00136032	-0.00177616	0.0018895	0.00243134	-0.00365197	-0.000811198	-0.00144614	0.000209073	-0.000331929	-0.00272202	0.00106515	-0.000811588	-0.00210265	-1.84037e-05	0.000950126	-0.00115219	-0.000878672	0.00392449	0.0011149	0.00114703	0.00208443	0.000698104	0.000630041	-0.00190375	0.00125325	7.9028854e-05	0.00367484	-0.00177092	0.00058116	0.00297186	0.000833681	-0.00186727	0.000842852	-0.00245641	-0.000818057	-0.00372776	-0.00255529	0.00123588	-0.00471686	-0.000499376	0.000762519	-0.00306632	-0.00129077	0.00241447	0.004009	0.000785071	-0.00602757	-0.00315112	-0.00333235	0.00116518	-0.00431557	-0.00137434	0.00233567	1.1901043e-05	-0.00126769	-0.000727828	-0.00125683	-0.000400289	-9.33753e-05	-0.00115047	0.00112459	0.00109326	-0.000606548	0.000810035	-0.00185186	-0.000269793	-0.00372485	0.00331511	-0.000684225	7.576348e-05	-0.00279926	-0.00295847	0.0014283	0.000704654	0.00476842	0.000968238	0.00113461	-0.00126359	0.000749964	-0.00283295	-0.000616103	0.00434686	0.00216571	-0.00153291	0.000207531	-0.00237327	-0.00287731	0.000193915	0.00376019	0.000480079	0.00162997	0.00308869	0.00176074	0.00118452	-0.000813099	0.000243286	-0.00138822	-0.00143533	-0.000462502	-0.00829423	0.00278789	-0.000398794	-3.55176e-06	-0.00702105	-0.000177203	0.00113406	0.0024574	0.000970271	-0.00104718	0.0012484	0.000250975	-0.000664221	-0.000374928	0.000560582	0.00367576	0.000647259	-0.000293497	-0.0041503	0.00393088	0.00183068	0.000134794	-0.000637966	8.4617066e-05	-0.00480528	0.000971335	0.000950794	-0.0017431	0.00113759	-0.000439818	0.00179709	0.000662629	0.000547522	0.00196426	0.000815582	-0.00126872	-0.000212256	0.000222375	-0.00176972	-0.000723561	0.000520995	-0.00121609	-0.00140527	0.000295001	-0.00285116	0.00123415	-0.000977159	0.00645319	-0.000499811	0.00589602	0.000559806	0.0019858	-0.00246058	0.00109428	0.00230758	-0.000447263	0.000342134	-0.00653883	-0.00205606	0.00153939	-0.00156965	-0.000398551	-0.000847162	-0.00176001	-0.000651204	0.000831952	-0.00201121	-0.00200734	-0.00143061	0.00201078	0.000512598	-0.000191954	0.000391982	0.00074974	0.000664552	0.000469453	0.000282047	0.000447048	0.000751904	0.000563429	-0.00144428	-0.00226038	-0.000631447	-0.00150466	-0.00166838	0.00373021	-0.00202254	0.00027832	-0.000887084	0.000976145	0.000525314	-0.00284042	0.000288825	-0.000145986	0.000799786	-0.00205761	-0.000507485	0.0015026	-0.000285635	0.00127506	-0.00228699	9.738128e-05	-0.00382422	0.000969318	-0.00328859	-0.000368805	-0.0010252	2.467857e-05	-0.00121844	0.000721366	0.00238133	0.00106487	-0.000400826	-0.00168556	-0.00306427	-0.00105125	-0.00170392	0.00623646	-0.000244496	-0.000724642	-0.00113702	0.00082495	0.000517745	0.000243018	0.000335618	0.000442858	4.0048773e-05	0.000232704	0.00385933	0.00237941	-0.00507218	-6.10042e-05	0.00040255	-0.000325863	-0.00406028	-0.00250252	-0.00175651	0.00212754	0.000265847	0.00343518	0.000729086	-0.00222849	0.00205167	-0.000234866	0.00374142	-0.000871523	-0.00195708	-0.00120521	-0.00331147	-0.00125337	-0.0010567	0.00160426	-0.00236061	-0.0036821	0.00215298	3.1216434e-05	-0.00582561	0.00121846	-0.00154737	-0.00373254	0.00276217	0.00455854	0.000484651	0.000711619	0.00098499	-0.00076105	0.000738236	-0.000187599	0.000535175	-0.000869179	0.00269323	-0.000866117	-0.00140757	0.000809732	0.000891911	-0.000858256	0.00139387	0.00159087	-0.00303299	0.000596786	0.00132433	-0.00121733	-0.00524076	0.000263086	-0.000214361	4.090295e-05	-0.000980486	-0.00229824	-0.000552272	0.00147554	0.000733076	0.00102198	0.000380489	0.00169037	9.1537615e-05	0.00135604	-0.000669683	-0.00639644	0.00209142	-0.00197304	-0.00200701	-0.00124147	0.00408021	0.000610082	0.00163218	-0.00129611	0.000477897	-8.21159e-05	-0.00149638	0.00194725	-0.00144463	0.000181129	0.000426628	0.000114048	-0.00107264	-7.32212e-05	-5.79365e-05	0.000713137	0.000350679	-0.000999008	-0.00142253	0.00132611	-0.00216323	-0.00186682	-0.00101523	-0.00099432	0.000301113	0.000228506	0.00629346	0.000182319	0.000391003	-0.000131436	-0.000683121	-0.000871172	0.000657764	-0.000942752	-5.15783e-05	0.000184842	0.00324938	0.00114952	-0.000420161	-0.000812313	0.000821069	-0.000939827	-0.0047633	-0.00265212	-0.00358562	-0.00105989	-0.00104771	-0.00189648	-0.000200866	0.000691408	-0.00072674	-0.000667562	-0.00022424	0.000889755	-0.00532024	0.000298141	4.851396e-05	0.00362371	-0.000353737	-0.00847438	0.00200537	0.00392627	0.00205175	-0.000503985	0.000472015	0.00216059	-0.00218757	-0.000399976	-0.00164351	-0.000402076	-0.00277926	0.000173475	0.00123751	0.000531824	-0.00016037	0.00249749	-0.00225486	0.000852249	-0.000949688	0.000344051	0.00105746	0.000200978	0.000754616	-0.00235698	-0.000129869	0.00285645	-0.00309615	0.000496802	0.00448371	0.000351438	-0.00102253	0.000595633	0.000964679	-5.3043e-05	-3.03011e-05	-0.000167746	-0.0010902	-0.000864009	0.000643069	0.000523207	-0.00140708	0.000542411	-0.00351275	-2.70171e-06	0.00096187	0.00158283	2.0504052e-05	5.9985898e-05	0.00136075	-0.000723858	0.00514992	-0.000324068	-0.00178597	-0.00195997	0.00395916	0.00179303	-0.00173635	-0.00165848	-0.00229095	-0.000731435	0.000111782	0.00105674	0.000721088	0.00078602	0.00087742	0.000450592	-0.00130864	0.00141333	0.00116303	0.00249215	0.00112399	-0.00123166	0.000351766	-0.00311584	-0.00486081	-0.000278915	0.00412145	-0.000428534	0.00014418	-0.000211637	-0.00165101	5.42817e-05	0.00388089	-0.000682304	0.00246283	0.000533763	-0.00192351	0.00241914	-0.00384344	-0.00267519	1.1994175e-05	-0.000564438	0.000891154	0.00207818	0.000306086	-0.000139853	-0.00103837	0.00126627	-0.000480663	-0.00249882	-0.00106421	-0.000201366	0.000183285	-0.000370553	-0.00360162	0.00320735	-0.000797765	0.000134861	0.000914103	-0.000338996	0.000627115	-9.20247e-05	0.000301848	0.000226294	0.00391863	-0.00262193	-0.00261446	-0.00117517	-0.000330264	-0.00157314	-0.00325025	0.00135935	-0.00421047	-0.00246571	0.000917539	0.00338933	0.00229516	-0.000128171	-0.00100804	-0.00243274	-0.00216451	0.000462646	-0.00156627	0.00274301	0.00119476	0.00116814	-0.000612135	0.0017019	0.000418832	-0.000773426	0.000269196	-0.00280159	-0.000692448	0.00221472	0.00265854	-0.00317305	-0.000477686	0.00210495	0.00476457	0.000589382	0.000114581	0.00215273	-0.00136702	0.00118304	9.207137e-05	0.000899637	-0.00151603	-0.0060399	-0.00212091	-0.00123908	0.0005959	0.000116211	0.00260046	-0.000288229	0.00167502	-0.00148029	-0.0023586	-0.00267134	0.00260662	-0.00124208	0.000128238	-0.00267483	0.00125412	-0.00141201	-0.00190593	-0.00125148	0.000429552	-0.00110549	-0.00276658	-0.00421845	0.00112115	0.000596102	-0.00152695	-0.00125619	0.000872672	-0.000230075	-0.00355644	-0.000988232	2.8491897e-06	0.000469952	0.00183422	0.000657382	-0.000652431	0.000305128	-0.00156846	0.00149058	-0.00293747	0.000622034	0.000172991	0.00113113	-0.00173709	0.00229574	0.00170881	0.000520584	-0.00198596	0.00290671	0.000136092	-0.00457956	0.000779665	-0.000742005	0.000678844	-0.0022205	3.726709e-05	-0.00161412	8.677521e-05	0.00130912	0.0014814	-0.000764221	-0.00133328	-0.00234689	0.000576573	-0.00121405	0.00240054	-0.0024527	-0.000646944	0.00235811	-0.00157136	-0.00210248	-0.000558161	0.00272513	-0.00119817	-0.0010636	0.00436162	-0.00145028	-0.000561103	-0.000921422	-0.00255077	-0.000435981	0.00223014	-0.000169209	-0.000743381	6.0811667e-06	0.00344091	0.00222849	0.000558694	0.000364927	0.000153502	-0.000447327	-0.00364268	-0.00215794	-0.000458589	-0.00230356	0.00207661	0.00239825	-0.00116017	-0.00368746	-0.000336167	0.000476984	-0.0025177	0.00527044	0.000478489	-0.0010023	0.000488085	-0.00248903	-0.00720206	0.00182791	-0.0035442	5.5428787e-05	0.000352568	-0.000284389	0.00535167	0.000476696	0.000256422	-0.000155552	0.00154583	-0.00232707	-0.00375977	0.00122909	-0.00349053	0.0019565	0.00207424	0.00118182	0.0038507	0.000755308	0.000870818	0.00195336	-0.00187178	0.000773701	0.00157454	-0.00124769	-0.000386708	-0.00129532	0.00374356	-0.00433075	-0.000637455	0.00137153	0.000215768	-0.00292306	-0.00126318	-0.00165648	-0.000283471	0.000438568	0.000705006	-0.000806161	-0.000445752	-0.00124275	0.000944179	-0.000442962	-6.26204e-05	0.000105005	0.000751453	-0.00100637	0.000489934	-0.00211038	-0.000495875	0.00119763	-0.000362499	-0.00115219	0.00118751	-0.00399895	-0.00155412	0.000780675	4.4560027e-05	0.00130759	-0.00115924	0.000773687	0.00153127	0.000606646	-0.00126543	0.00158847	0.00098748	-0.000567307	0.00187334	0.000415079	-0.000490342	-0.00192916	0.000362944	0.000256172	0.00286382	-0.000452571	0.000369611	-0.00146058	4.7365902e-05	0.00166691	0.0019361	0.00152312	0.000991142	-0.00130354	-0.00180668	0.00447711	0.00410007	0.00218084	1.22340725e-05	-0.00130484	0.000207149	-0.000688132	0.00147003	0.00134033	0.00200348	-0.00167753	-0.00113939	-6.37458e-05	0.00341913	0.00629029	-0.000327933	0.00449477	0.00238252	-0.000814712	0.0049049	0.00146265	0.000449361	0.000420919	0.00150094	-0.00240325	0.000788129	0.00400906	-0.000516788	0.000301795	-0.00390756	0.00301963	0.000345605	-0.000355955	-0.00152796	0.000986634	0.000652047	0.00110673	0.00163605	-0.000615858	-0.00103918	0.00278391	-0.000480433	-0.000887056	0.00322257	0.0039561	0.000817802	-0.0016381	-0.000162926	0.00117414	0.00283492	-0.000903397	0.00055985	-2.52947e-05	-0.00448813	0.000405503	-0.00155568	-0.00075976	0.000894302	0.000462395	0.00103011	-0.000759839	0.00271063	0.00746908	0.0015162	0.000531672	-0.00161039	-0.000541885	-0.00135053	-0.00317552	-0.000601239	7.413475e-05	0.00258121	-0.00279751	-7.67206e-05	-0.00209475	-0.000888372	-0.000761197	0.00221105	-0.00093045	0.000860129	-0.000847195	-0.00133649	-0.00167906	0.000205102	-2.30242e-05	-0.00236088	-0.000494815	0.000117031	-0.000496828	0.00186004	-0.00328896	-2.19366e-05	0.000466822	0.00187999	0.000621072	0.00165021	-0.00346142	-0.000486735	-0.00119371	0.00294095	-0.00216889	0.00198996	-0.00223216	-0.000204831	-1.91419e-05	0.0015114	-0.00370296	-0.000563682	0.000285095	-0.001321	0.00164422	-0.000516455	-0.000832462	0.00079279	0.000667644	0.000791066	-0.00223083	0.000874185	-0.000295264	-0.000409684	-0.00178989	0.00367175	-0.000529494	-0.00103642	-0.00335456	-0.00225184	0.000625067	-0.00242786	-0.00413116	0.000411714	-0.00151567	-0.000785889	0.00152991	-0.00062337	-0.000337384	-0.000964798	0.000380949	-0.00275012	0.0027954	-0.000443785	0.00239807	0.000173021	-0.00241904	-0.00206061	-0.00026291	0.000143412	0.000802629	0.000464838	-0.00158027	0.00116998	-0.00118104	0.000560399	-0.00244954	0.00111473	-0.00088475	-0.00103917	-0.000109565	0.000687867	0.00192741	-0.00037549	0.000597792	0.00117687	-5.38724e-05	-0.0008573	-0.00143548	-0.00185323	-0.00204288	0.00091869	-0.00103302	0.0022585	-0.00331162	-0.00101493	-0.00031724	0.000505404	0.000864469	-0.00171112	0.000266963	-0.00248195	-0.00309652	-0.00294382	0.00254172	-0.00366812	-0.00235778	0.00104844	0.000476206	-0.00130658	-0.000273152	-0.000942047	1.8024077e-05	-0.000304001	0.00106065	-0.000889068	-0.00208346	-0.00253986	-0.00154795	-0.00166583	0.00156859	-0.0028102	0.0039801	-8.60228e-06	-0.00320401	0.00189264	-0.00163909	-0.000733044	0.00153405	0.000684951	-0.00165638	0.00186608	-0.00588404	-0.00453777	-0.00360332	-1.56795e-05	-0.000286869	-0.00244674	-0.000388197	0.00129331	-0.00483439	0.00413942	0.000878852	0.00118232	0.000268794	0.001435	0.000202339	-0.000296759	-0.000989662	-0.000962445	0.00117218	0.000400166	0.00217577	-0.000601944	0.00039025	-0.00273801	-0.00139554	-0.00212496	0.00147455	-5.54059e-05	0.0017566	0.00059723	-0.00184094	-0.00228984	-0.000422626	0.00104832	0.00105221	-0.00264041	-0.00023472	1.7186736e-06	0.000468158	0.00100176	0.00106043	0.000653201	0.000966865	0.00121024	0.00307102	-0.000982811	0.000108171	-0.00181321	0.00162416	-0.000654882	0.00227522	-0.00134059	0.00124726	0.000726879	0.00255838	-0.0012778	-0.000679418	0.000453056	8.779758e-05	0.00170776	0.00166059	-9.66089e-05	0.00206417	0.00170843	0.00016028	0.00106158	0.00375274	0.000621671	-0.00182146	-0.00163027	-9.57209e-05	-0.00125627	0.00186638	-0.00284427	0.000937581	-0.000872795	-0.00127995	-0.000140929	-0.00147833	-0.00185314	0.0028211	0.000708993	-0.00239026	0.000905709	-0.00557691	-0.00158009	1.2677054e-05	-0.00126334	0.00102245	0.00116193	0.00312969	-0.00117638	0.000887686	-0.00309993	-0.00186233	-0.00104481	-3.15407e-06	0.00202285	0.0026979	-0.00294118	0.000656552	0.000450949	-0.00102988	0.00209932	-0.00205227	9.557409e-05	0.000931629	-0.00136369	0.00809426	-2.86876e-05	0.00258451	0.00382366	-0.00345212	-0.00129752	0.000467468	-0.0036202	-0.000125168	0.00208222	-0.00236712	-0.00245258	-0.00050349	-0.00194319	-0.00162867	0.00323461	-0.00124373	-0.00102653	0.00348471	-0.000358435	-0.000248578	-0.00112884	0.00110595	-0.00180057	0.0010368	0.000662607	-0.00232008	0.00126401	0.000328029	-0.00125023	0.00106372	0.000720732	0.00184519	-4.48753e-05	-3.47072e-05	-0.000748427	0.00489658	0.00175021	-5.19224e-05	-0.000671772	0.000507093	0.000695437	0.00380261	0.00175714	-5.63019e-05	0.00421659	-0.00149072	0.00218808	0.000352689	-0.000268218	0.00145923	-0.000390031	-0.000589362	7.359234e-05	4.906232e-05	0.00101159	0.00127407	0.000779262	0.00222885	0.00208416	0.000429172	-0.000984938	0.00142981	-0.00445047	0.00227493	0.00300292	0.00250259	-0.00155051	0.000216442	0.00306269	0.000777876	-0.00302362	0.000639629	0.00249839	0.000861041	-2.94228e-05	0.000825747	-0.00602316	0.000988016	0.00479774	-0.0007914	0.00207421	-0.000656974	0.00270683	-0.002604	0.000873632	-0.000300633	0.00418094	-0.00139234	0.00144734	0.00113159	-0.00285183	-0.000327366	0.000502366	-0.000897306	-0.00107963	0.00106131	0.00220582	-0.00426851	0.000545136	-0.00463548	-3.95382e-05	0.00364178	-3.56169e-05	-0.00117185	-0.00289772	-0.00105173	0.00324508	0.0047114	0.00413615	0.0013952	0.00246967	0.00111672	0.00200737	-0.000282605	0.000153635	-0.00147797	-0.000822517	0.00138788	0.000976677	-0.00150491	0.00285541	-0.00175216	0.00396457	-0.000293143	0.00125404	0.0017443	0.00054451	-0.000488792	0.000545086	-0.00010687	-0.00155719	0.000982779	-0.00103026	-0.00586691	-0.000527246	-0.0016256	-0.00297048	-0.00222256	-0.00323952	-0.000636133	0.000245289	0.000209816	0.00226461	0.00224225	-0.00172067	0.000684275	0.00300641	0.00583369	0.00201035	0.00131518	0.000440534	0.00316245	0.000782335	-0.00195893	0.00117387	-1.96505e-05	0.000160006	0.0024551	0.00138125	-0.00085717	-0.00049215	0.0026511	-0.0025975	-0.00118797	0.000614579	-0.000456357	0.00598741	0.000980748	0.00143116	1.3899962e-05	0.000168669	0.00111145	-0.00319067	-0.000389941	-0.00353536	-0.000942858	-0.000446332	-0.000131939	8.175977e-05	0.000490955	-0.00176373	0.00101388	-0.000770601	0.000497906	-0.00450853	0.00218014	-0.000308587	-0.00114263	0.00193211	0.00180992	-3.30371e-05	0.00253954	0.000342033	-0.000257086	-0.000559147	0.00057524	-0.000422644	0.00037208	-0.00130676	-0.00554231	-0.000465355	0.00017679	-0.00211712	-0.000838365	-0.00430032	0.00109621	-0.000874868	7.0235226e-05	4.153337e-05	-0.00050806	0.00147524	0.000645801	-0.00234498	0.00395746	0.00036167	-0.00156498	-0.000729803	-0.00238061	0.00281059	0.00072676	0.000431678	-0.000286963	0.00104152	-0.000913632	-0.000636996	0.000126099	0.00407301	-0.00152942	0.00159642	0.00166457	-0.00182767	-0.0031127	0.000698128	0.00235384	-0.00302705	0.0014761	0.00254069	-0.00141927	-0.000786154	3.712864e-05	0.00318826	-0.00413616	-0.00170849	-0.000450972	0.00165824	0.00223293	-6.69653e-05	0.00276053	-0.00219042	0.00199128	0.000623696	-0.00374247	-0.000568214	-0.00022575	0.0013407	0.00156823	0.000752321	0.00418564	1.6099377e-05	0.000302406	0.00207123	0.00435357	0.00206249	0.00126458	-0.00295018	-0.00109876	0.00032941	0.002852	0.000359898	-0.00153307	-0.00139234	0.00251516	-0.000482849	-0.00792023	0.000565376	0.00312611	0.000558565	-0.000963969	-0.000313883	0.000219865	-0.000231271	-0.0053273	0.000864554	-0.00371706	-0.00176719	0.00150839	0.00177186	-0.000818557	-0.00114638	-0.00119815	0.000475094	0.000902129	7.6574106e-05	-0.000391022	0.00102595	-0.000903686	-0.00105738	0.000578095	0.000829521	0.000762064	-0.0023973	0.000750218	0.00131534	0.00240863	-0.00139162	-0.00226359	0.00169712	-0.000774499	0.00039364	-0.000377326	0.00064836	0.00318491	-0.00438186	-0.00221134	-0.000262618	-0.000613736	0.00513836	-0.00288641	0.00270463	0.00112005	-0.00038235	-0.00605739	0.00225421	-0.000968587	0.000986549	-7.32793e-05	0.00140897	-0.00112431	0.00124894	0.00224973	0.002559	-0.00154406	-0.00685668	0.00166598	0.0031376	0.00203242	-0.0017432	-0.00126883	-0.00320377	-0.000274002	0.000811149	0.0013965	0.00145373	-0.00353949	-2.97558e-05	0.000260137	-0.00101541	-0.00126022	0.00106848	-0.00125321	-0.000997186	0.000818804	0.000186638	0.000521357	-0.00173895	-7.82387e-05	-0.000866295	-0.00160177	-0.00105928	0.000837872	0.00185127	0.003188	-0.000876987	-0.00381477	-0.00312542	-0.0011675	0.000397563	-0.000877489	-0.000767088	0.00183406	0.000240232	0.00107566	0.000802636	-0.00148775	0.00010951	0.00293019	0.00152798	-0.00299337	0.00239608	0.00271642	3.9367005e-05	0.000776559	-0.00114059	0.0016093	-0.00191178	-0.000590069	0.00146769	0.00089227	0.00172586	0.00201475	-0.000243796	0.000955452	0.00153486	-0.000125784	0.000401096	0.000100455	-0.00207275	-0.000846564	0.0010835	-0.000681449	-0.00143828	-0.00248934	0.00272408	0.000929392	-0.000769799	0.000158298	-0.00041976	0.00047182	0.000223328	0.00103652	0.000272249	-0.00125032	0.000130511	-0.00246858	-0.00125099	0.000957093	0.00051527	0.00202872	0.00371604	-0.00265748	0.00143451	0.000125291	0.00248891	0.0033464	0.00310579	0.000428087	0.000811497	-0.0036581	0.000756212	0.000529234	0.000947973	0.000221303	0.00994179	0.00548039	0.000976066	0.00144405	2.6802925e-05	-0.00324996	-0.0021869	-0.00257104	-0.00391827	-0.00155497	0.000869442	0.0038363	-0.00329279	0.000322741	0.000373981	-0.00101735	-0.000664842	0.000606929	-0.00160729	0.000519401	-0.00136721	-0.000993243	3.9018225e-05	0.000410126	-0.00251236	0.000823159	0.000475899	0.000132051	-0.0030393	9.625986e-05	0.00172099	0.00151868	0.000166641	-0.0003035	-0.000660362	0.00178933	0.00172532	0.00194534	0.00328261	0.00281361	0.000573235	-7.67365e-05	-0.000579634	-0.00123127	0.00486577	-0.000465004	-0.00102097	-0.000539538	-0.000644754	-0.00469797	-0.00180537	-0.000606731	0.00250092	-0.000166999	-0.00133571	-0.000936515	0.00159529	0.00261023	0.00129679	5.2156338e-05	-0.000927917	0.00157439	-0.00292909	0.00512238	-0.00115998	-0.00110511	0.000760186	0.000472428	0.00233792	0.00191799	-0.000298149	0.000982791	-0.00213303	-0.000833697	-0.004588	-0.0026013	-0.000338182	-4.44012e-05	-0.00022359	2.592594e-05	0.00066584	0.00106623	0.00146935	-0.000487595	0.000131325	0.000246644	0.00153167	-0.00240643	-0.000540193	0.00262625	-0.000248029	3.3614117e-05	0.000489779	0.0025753	0.00114702	-0.00192653	-0.00222857	-0.00321142	0.000655313	-0.000578537	0.000129467	-0.0015329	-0.00231425	0.000775753	0.00153215	-0.000921788	-0.00086971	-0.000994237	-0.000803536	0.000455111	-0.00048549	-0.000146367	-0.000889308	-0.00371956	0.000393791	-0.000817462	-0.00351229	0.00199866	-0.000837575	0.000551464	0.00064312	-0.0024215	0.00185506	-0.00194643	-0.00501789	-0.000134561	0.00224052	0.000792743	0.000471931	0.0020796	-0.00158972	-0.00375097	3.4734694e-05	1.7093495e-05	0.00227423	0.000481995	0.00317546	-0.00508614	0.00144219	9.124743e-05	0.000849147	0.000848366	0.000711044	0.000585591	-0.00537339	-0.00211185	-0.000208145	0.00327193	-0.000663349	-0.00120843	0.00202583	0.00181017	-0.000683662	0.000456049	-0.00142552	0.0040882	-0.00208662	-0.000248572	0.00168517	-0.000209852	-0.000272018	-0.00290128	-0.000693757	0.00120321	0.000730337	-0.000804313	0.000446581	-0.00084307	0.000695811	-0.00224754	-0.000367078	-0.00314146	-0.00309756	0.000514497	-0.00457911	-0.000582665	-0.00189709	0.00230879	0.000814681	0.00112187	0.0005214	-0.00140157	0.000225505	0.00191884	-0.000230551	0.000383781	0.000359884	-0.000542653	0.000514508	-0.000502133	0.000526021	-0.00270689	0.00321991	0.000929644	-0.0010372	0.0014959	0.00192431	0.00164765	0.000228337	0.000558919	-0.000840083	0.000187866	0.000750372	0.000852865	0.000432423	0.00125317	-0.00142831	0.00281584	0.000965254	0.000959389	-0.00158262	0.00276013	0.00107269	-0.00269162	-0.00232145	-0.00104283	0.000815699	0.00273597	-0.00155168	-0.00121339	-0.00113188	1.5781758e-05	0.00369516	0.00192876	0.00135718	-0.00140993	0.00136116	-0.00163489	0.00504398	0.00081159	0.00175396	0.000640992	0.00217973	0.0011605	-0.00334864	0.000654571	0.00407848	0.00179124	-0.000436866	0.00219462	0.0016337	0.00108624	0.000835223	0.000277342	0.000834449	-0.00132037	0.00222122	0.00102928	0.0016223	0.00116963	0.000886813	-0.000185126	-2.79673e-05	0.000341455	0.000127603	-0.000709065	-0.000794724	0.00131515	-0.00148686	0.00282028	-0.000833282	-0.000969867	-0.00092588	0.00410403	-0.000852309	-0.000242555	0.000570308	0.00171719	0.00274969	0.000428452	0.00165657	0.00400946	-0.000248556	-5.77465e-06	-0.000444674	0.00328972	-0.000904712	0.000967673	0.00162303	-0.00118699	-0.00257228	-1.90637e-05	-3.68265e-05	0.000562629	0.00176394	-0.000109959	0.00214529	-0.00108882	-9.66693e-05	2.5154119e-05	-0.000726492	0.00146897	0.000421381	0.000263659	2.5285854e-05	-0.00137525	-0.00141043	0.000776993	-0.000560353	0.00129154	0.00229319	-0.000154037	0.00165742	-0.00078628	0.00172804	-0.000199495	0.00151273	-0.00404924	0.0019203	6.212409e-05	0.00110267	0.000100511	0.000154169	-0.00145232	-0.000259877	0.00110596	-0.000760613	0.000809092	-0.000147032	0.00161446	0.000821631	-0.000566494	0.000751258	0.00058198	0.00219188	0.0024588	-0.000506379	-0.0016125	0.000378079	-0.00125745	0.00312283	-0.00117253	-0.000247901	-0.000390575	0.00160059	0.000664606	0.0014819	0.000281248	0.000124001	0.0015877	0.000898273	0.00128525	0.000945389	0.00162761	0.0023349	0.00219388	8.891441e-05	-0.000484376	0.00176474	-0.000123379	0.00333757	-0.000582972	-0.00243145	-0.000102046	9.723709e-05	0.00102504	0.00106742	-0.00124037	0.000864472	0.00056437	0.00203444	-0.000666457	-0.000803684	3.4972996e-05	0.000334662	-0.00314435	0.00307245	-0.000480307	0.000898424	-2.68158e-05	-0.000102694	0.00106294	0.000690567	0.00145166	0.00146314	0.0013657	-0.0017492	-0.00510376	0.000799993	0.000592355	0.00126168	-0.000423918	-0.000476491	0.00173104	-0.000263252	0.00211928	-0.000919152	-0.00035209	0.00114342	0.0018432	4.842944e-05	-0.00150587	0.00135817	-0.00238433	-0.000558485	0.00106932	-0.000349608	-0.00151195	0.00104952	0.000558656	-0.00106632	-0.000700335	0.00189919	0.000998245	-0.000267798	0.00110413	0.000491992	0.000861471	2.3614752e-05	-0.000560315	-0.00387774	0.00139305	-0.000906227	-0.000961492	0.00181209	-0.00181969	-0.00116198	0.0008489	0.00243051	0.000313624	0.00200004	-0.000974414	-0.00193817	1.1151259e-05	0.000133123	-0.000996372	0.000408814	-0.00105025	0.000551166	0.00155426	0.000737137	0.00101377	0.00440252	-3.43624e-05	-0.00111081	2.1635857e-05	0.000660055	-0.00383777	0.00394657	0.000852626	0.0013931	0.00147159	-0.00154509	-0.00165903	-0.0011055	0.000979251
triciribine.2	-0.00382174	6.6337634e-05	0.00191447	-0.00109981	-0.00165729	0.00215775	-0.000746872	-0.000937186	0.000996834	0.000486044	-0.000910663	5.3145955e-05	-0.000206853	0.000634937	-0.00101278	0.00108607	-0.000311218	0.000831269	-0.000729515	0.00257704	-0.000594591	-0.000550902	0.00100829	-0.000254831	0.000737499	0.000147796	3.5697132e-05	0.00027895	-0.00086321	0.00233692	0.000310376	-0.000650531	-0.00150546	-0.00101864	0.00126917	-0.000364826	0.000508062	0.00378057	-1.23905e-05	0.000270734	0.00301038	0.00325459	-0.000783145	-0.00191549	-0.000924739	-0.00023895	-0.00178789	-0.00014534	-0.00297632	0.000819631	-0.00125123	-0.00112253	-0.000548556	0.000266279	0.00475747	-0.00115879	0.00104541	-0.00304302	-0.00369353	0.00263286	-0.00164106	-0.00504018	-0.00037582	-0.00156959	0.00158672	-0.000281128	0.00363805	-0.000431576	-0.00130872	0.000800908	0.0032327	5.88979e-05	-0.00106648	0.000846423	0.00399971	4.5695422e-05	0.000983591	0.00232343	-0.00115162	0.000979452	0.00124169	-0.00221744	0.000527086	-0.00116701	0.00277838	-0.000826904	-0.000882539	-4.61971e-05	-0.000795514	-0.000678251	-0.000461875	0.000390983	-0.00112962	0.00203424	0.000238136	-0.00199579	0.00299126	-0.000687725	-0.00561796	0.00152267	0.00137181	-0.000130723	-0.000879173	-0.000515934	-6.12745e-05	0.000777991	0.00187109	-0.00051433	-0.00220523	0.000956792	-0.00253774	-0.00304497	-0.00232952	-0.00102469	0.00146279	-0.00715521	-0.0016532	0.00098404	0.00114944	-0.000811426	0.000982382	-4.4068e-05	-0.00103114	-0.00042031	-0.00267905	-0.0013541	-0.000190814	-0.00025811	-0.000151122	-0.000424243	-0.00108128	0.00252458	0.00334907	0.00310669	0.00107539	-0.000635823	-0.000577627	0.00142123	-0.000473355	-0.000243972	0.000773407	0.000443159	0.00059529	-0.00428207	0.00217709	0.000868493	-0.000341761	-0.000584251	-0.000484243	-0.000645171	-0.000150875	-0.000714376	-0.00100109	-0.000355544	0.000968473	0.00255808	0.00186473	-0.000334239	-0.00381139	0.00113427	-0.000190421	-0.000532982	0.00161613	0.000564063	0.00513505	0.005626	7.1462455e-05	-0.000551762	0.000299587	-0.000460229	-0.00138574	0.00102954	0.000943057	-0.00492852	-0.000597317	-6.99118e-05	0.000442825	-0.00147889	0.0030067	-0.000338284	-0.00179214	-0.000187003	-0.000148684	0.000381416	0.000381308	-0.000380281	-0.00113221	-5.41109e-05	4.062984e-05	-0.000137765	-0.000313224	-0.000107938	0.0016703	0.000512735	0.00537345	-0.00143498	-0.00066746	-0.000109159	-2.36232e-05	0.000818159	0.00448255	0.000477495	0.000274995	0.00158877	0.00224046	0.00102102	-0.00192813	0.000242334	0.00109055	-0.00229736	0.00159061	-0.00171545	0.000393339	-0.00179663	0.000441513	-0.0011857	0.000333091	-0.000718494	-9.5954e-05	9.104079e-05	-0.00297146	-0.000534219	0.0008327	-0.0011184	-3.79396e-05	-0.00117901	-0.0022217	-0.00151582	-0.000357655	-0.000618815	-0.000512376	0.00170585	-0.00135615	0.000129006	-0.000587587	0.00169201	-0.00044398	0.00619691	0.000799368	0.000266552	0.00306114	-0.00136469	-0.00126379	-0.00424529	0.000717333	0.00219188	0.002262	-0.000262458	-0.000363092	-0.00267024	-0.00156597	-0.00216141	-0.0031324	-0.00410607	0.000273868	-0.00216019	0.00352612	0.000233153	0.00292322	-0.00405322	-0.00181026	0.00273616	7.582844e-08	0.0057414	-0.00142091	0.000436595	0.00146519	0.00044373	-0.000751835	0.000541167	8.0784586e-05	0.00229325	-0.000912215	-0.000389754	0.00083116	0.00298874	-0.000947458	0.00161913	0.000487215	0.00155809	-0.000997066	-0.000230533	-0.00345044	0.00153546	-0.00128407	-0.00103708	-0.000150936	-0.000108694	0.000942944	-0.000936968	0.00352283	-0.000727852	0.000944513	0.00028488	0.000764197	-0.00376733	-0.0034575	0.00389439	-0.00049087	0.00344508	0.0015914	-0.000487203	-0.000237966	-0.00194327	0.00173496	0.00156733	-0.00216077	-0.000480243	-0.0015469	-0.00137193	-0.000836074	-0.00165546	0.00183907	-0.00266248	0.000724409	-0.00202516	-0.000329873	0.000178945	0.00106433	-0.00336651	0.000205025	0.0083208	-0.00101593	-0.000690688	-0.00218774	0.000188828	-0.00146266	0.00017195	-0.00271857	-6.73684e-05	-0.0050656	0.00143741	0.000692178	-0.00155871	0.000590197	0.00314144	-0.00273994	0.00173383	-0.000224877	-0.00473342	-0.00205317	-0.000512341	-0.000313818	-0.0041321	-0.00117473	0.00193102	-0.0032792	0.000877247	0.000288781	-0.00111026	-0.000427547	-0.000486829	-0.00236791	-0.00087074	-0.00506812	0.00265448	-0.00116872	0.00214385	0.000600097	0.00313905	0.000542418	-0.000160028	-0.000902008	-0.000103591	-0.00070869	0.000892639	-6.0298e-07	0.000191901	-1.20422e-05	0.00384988	0.000554286	0.000335282	-0.00205717	0.00043475	0.00633865	0.0073133	0.00817897	0.0103833	-0.000654059	-0.00190858	-0.00586041	-0.00360505	2.1003383e-05	0.000404157	-0.000706208	0.000676859	-0.00213804	0.000266764	-0.00102731	-0.00304184	-0.00167919	-0.00291822	0.00441407	-0.00485303	0.0046705	-0.00157484	-0.000630452	0.00158929	0.00563633	0.00226083	0.000148716	-0.000290868	-0.0030382	-0.00187418	-0.00412732	-0.00120171	-0.00281271	-0.000384312	-0.00607403	-0.00235775	-0.00701662	-5.54656e-05	0.000211467	-0.00162509	-0.000215142	-0.000613518	-0.00240909	-0.000281141	0.000302691	0.000707262	-0.000841554	-0.0015584	0.00138017	0.00194083	0.000233935	0.000939842	-0.00611547	-0.00377359	0.000485563	-0.000344792	0.000942511	-0.00150166	-0.00163735	0.00258297	0.00079544	-0.000482295	0.000412351	0.000349821	2.591086e-06	0.00310299	-0.000132299	-0.00380174	-0.000141414	0.00116406	0.00848424	-4.1344e-05	-1.12578e-05	-0.00035118	-0.00142184	8.578607e-05	0.00526443	-0.00200762	0.00048257	-0.00126021	0.00344818	-0.00262345	-0.00115925	-0.000263288	0.000654399	-0.00480613	-0.00270431	-0.0013448	0.000102618	0.000949783	-0.00297851	-0.00110995	-0.000535498	-0.00191546	-0.00183886	0.000272182	0.00074362	-0.000935402	-0.000829772	-3.38199e-05	-0.00236862	0.00266611	-2.11601e-05	-0.000380898	0.000721398	0.00234406	0.00185184	-0.000202692	-0.00165952	-3.10946e-05	-0.00177309	0.00121253	-0.000707114	-0.000912407	0.00297794	0.000144972	0.00337381	0.00169621	0.00167948	0.000322974	0.0011376	0.000700248	0.00259009	0.00331925	0.000144884	0.000427998	9.402135e-05	-0.000823397	0.000387834	-0.001544	-0.00131753	0.000677277	0.000137415	0.000400513	-0.000458594	0.00135831	0.000746925	0.000807142	0.000117435	-0.000883222	-0.00122769	-0.000492597	-0.00110317	-0.00326387	-0.000315913	-0.00407418	-0.000332773	0.000649969	0.0052978	-0.00116505	0.0023017	0.000944452	0.000196665	0.00127439	0.00401057	0.00190503	0.000413987	-0.0032362	0.000655704	0.00108958	-0.000370532	0.000229941	-0.000773218	0.00136737	-0.000494849	-0.000396538	0.000233126	0.00182139	-0.00307934	-0.00327542	0.000265135	0.00106871	-0.00170283	-0.00417226	0.00222273	-0.000832829	-0.00330174	-0.00369423	-0.000256501	0.000158613	-0.000405849	-0.00184483	-0.00569092	-0.000447235	-0.000266643	0.000504396	0.000337953	0.000594668	0.000825266	0.00163177	-0.000122846	6.58739e-05	0.000656377	0.0007109	0.00153392	-0.000455069	0.00309315	-0.000930551	0.00108114	0.00210314	-0.00203714	-0.00226882	8.7891465e-05	-0.000757086	-0.0013089	0.00169645	-0.000920246	0.00222049	1.5965476e-05	-0.00234364	0.00162925	-0.00135891	-0.00287073	-0.00292908	1.801316e-05	-0.00592399	0.00125967	0.000593377	-0.00032725	0.000929888	-0.00091577	0.00226801	-0.00244342	-0.00123002	-0.00246628	-0.00568962	-0.00400779	0.0116725	0.00016332	-0.00148247	-0.00487449	-0.00135178	0.00122841	0.000223249	-0.000195719	-0.00127299	0.00540007	-0.00412031	-0.000462562	-0.00129046	0.000703516	0.0011054	0.00139411	0.00510015	-0.00204759	-0.00228998	6.211235e-05	0.000113845	0.00436082	0.000197119	0.000875494	0.00085048	0.000794226	0.000181196	-0.00226722	-0.00052402	-0.00243646	0.000514314	-0.000625763	0.00245049	-0.000680578	0.0013611	0.000534037	0.00683751	-2.648e-05	-9.20979e-05	0.00053724	-0.00204847	0.00011354	0.00066965	0.000485039	0.00068319	-0.000599455	0.00352903	0.00407691	0.000986721	0.000669356	0.00163509	-0.00241099	0.000560018	0.000200427	0.000307105	0.00114359	-0.00164622	0.00595139	-0.00203729	0.000667946	-0.00384313	-0.000911035	0.000421513	-0.000815359	0.0003809	1.4634587e-05	0.00110138	0.00253599	-0.00262024	-0.000507866	-0.00147668	0.000935731	-0.00111089	0.00129124	0.0017321	-0.000528251	-0.00119664	0.000785834	0.000418748	-0.000760246	-0.000866771	0.00128316	0.00184918	-0.000283474	-2.16099e-05	0.000594795	-0.00131832	0.00724596	0.000626355	-0.000238754	0.00482432	-0.0012985	0.00162657	-0.000279649	0.00397295	-0.00157674	0.0032807	-0.00211347	0.000265004	0.0015592	-0.000257401	0.00182148	0.0036283	0.00159232	0.00612591	0.00158401	-0.00219356	0.0013441	0.00221904	-0.00086032	-0.000329266	-0.00325006	-0.00390346	0.000483059	-0.00201492	-0.000449494	0.00219962	-0.00197182	-0.00256017	-0.000518251	0.00132616	-0.000699424	-0.000168691	0.000488144	0.000388424	0.000862584	-0.000432076	0.00252055	0.000412587	-0.00195128	-0.000474058	0.00131189	-0.00293265	0.00027428	0.00466211	-0.000916883	-0.00204815	0.00296013	0.0021752	-0.00127826	-0.00303573	-0.00196995	0.000892194	-0.000274442	-0.001001	-0.000826028	-0.000101399	0.000593105	-0.000993248	0.000711725	-0.00165701	-0.00144355	-0.00136812	0.00033698	-0.0032654	-0.000887717	-0.000273827	-0.000914322	0.00101358	-0.000148973	-5.81048e-05	0.000747552	0.000480865	0.00257528	0.00365452	0.000862926	-0.00129057	0.00170119	-0.00014991	5.3638392e-05	0.000555051	0.00205043	0.000105091	0.00186677	2.0435707e-05	-0.000853131	0.000837787	1.452346e-05	-0.000745499	-0.000100009	-0.00599902	-0.00145861	-0.00350019	-0.000521686	0.000153592	-0.000377772	-0.000111035	-0.000306589	0.00120096	-0.000319639	-0.000203911	0.000300032	-0.00113907	-0.000348937	-0.000325419	0.00144726	0.000178507	-0.0025567	0.00333754	-0.000829477	-0.00172757	0.00454131	0.000176696	-0.0043301	0.00198261	-0.00187787	0.00126394	-0.00220321	0.000160346	0.00309431	-0.00566216	0.0023591	-0.00175813	-0.00137929	-0.000117602	0.00374348	0.00176945	0.00171062	0.000709743	0.00060656	0.000731775	0.000275431	0.000293464	0.00200899	-0.00263436	-0.000859187	0.0024772	-0.000214922	0.00130015	0.00249788	-0.00226141	0.00121356	0.000802934	0.000295678	-0.00127138	-0.00123413	0.000403151	-0.000294551	0.000904129	0.00124455	-0.00128484	0.00146774	0.000849269	-0.000502432	-0.000482882	-0.000229192	-0.00316698	-0.000807436	0.000849858	-0.000833715	-0.000215151	8.961322e-05	-0.000343369	0.00356939	0.00123318	0.00155714	0.00111817	0.0038361	-0.000180817	0.000707255	0.000355478	-0.000152287	0.00152103	-0.00138034	0.00172782	-0.000633235	-0.000665491	0.00114995	0.000827896	0.000831497	0.000181298	-0.000412336	-0.0027529	-0.00305299	-0.000901827	-0.00269435	-0.00266084	-0.00463847	-0.00313118	-0.00213447	-0.00361761	-0.00279242	-0.00215127	-0.00279853	-0.00182059	-0.000248319	-0.000686278	-0.00546692	-0.00148847	-0.000529016	-0.00165936	-0.000901523	0.000963249	-0.000161076	-0.00237987	-0.000407735	-0.00141066	0.0036529	-0.00279838	0.00107833	-0.00184386	0.00134319	0.00394834	0.00591183	0.00145521	0.000198555	-0.000407085	0.00344762	-0.003012	-0.000592299	-0.000112318	-0.000438801	-0.00425712	0.000166776	0.000300881	-0.00234114	0.00777506	-0.000478035	0.00100753	-0.000623054	-0.00212022	0.00223228	0.00063352	0.00146099	0.00144136	-0.00250268	0.00176082	0.000751027	0.00185095	-0.000202932	0.0026985	0.000108931	0.000681358	-0.00054092	0.00417022	-0.00375133	-0.00195591	-0.0034104	-0.00290148	-0.00329723	-0.000987474	0.00648895	0.00262069	-0.00218644	0.00218067	0.00122969	0.000237322	3.2083586e-05	-0.00125754	-0.000934648	0.00226059	-0.00105209	0.00560668	-0.000512807	0.0018768	0.000373843	-0.00383757	-0.000172831	0.000569831	-0.000252041	-0.000482296	0.00155941	-0.000130101	0.000932583	0.000656825	0.0015224	0.000644966	-8.20032e-05	-0.000162557	-0.000510761	0.00161448	-0.00259388	0.00170827	0.00175651	0.00298269	-0.000981346	0.0012093	-0.00192053	-0.000836537	0.00120513	0.00384447	-0.0013669	0.00068112	-3.97666e-05	-0.0006984	-0.00351938	0.0044781	0.00155523	0.00028039	0.00122476	0.00212604	0.0013235	-0.00157491	0.00183648	0.000575368	0.000514598	0.000290232	-0.00296345	-0.000583394	-0.000731683	-0.00149762	0.00447117	-0.00234894	-0.00243485	-0.000324228	-0.000507839	-0.000771833	0.00191872	0.00119823	0.00109824	0.00180925	0.00151194	-0.00292088	0.00213103	0.00192395	0.000859051	0.00555898	0.00304537	-0.000363433	-0.000501008	0.00207475	-0.00148949	0.00175483	-0.00136425	-5.11557e-05	-0.000915148	-0.00173396	-0.000494402	0.000134702	0.00132473	-0.00144015	0.00350765	0.00420778	0.000174111	0.000511761	0.00112985	0.00322155	-0.000586571	-0.0026309	-0.00275155	-0.00056714	-0.00210515	-0.000652525	0.00368362	0.000576411	-0.00215382	-0.00174708	-0.000206021	0.00291125	0.000339666	0.000999895	0.0028623	-0.000106635	0.00268067	0.00371465	0.000454514	0.00369827	0.00296258	-0.00328136	-0.000866106	-0.00125429	0.000117261	-0.000176331	-0.000219497	0.00281544	-0.00280071	0.000763045	0.000907117	0.00227718	0.00120465	-3.43473e-05	0.00157395	0.000183152	0.00080014	0.000585283	5.9568425e-05	-0.000402044	0.000626751	0.000573778	-0.00550136	-0.000713503	-0.00053643	0.00206518	-0.000416946	0.00174672	-0.00100697	0.00130827	0.000952245	-0.00389144	-0.00121063	0.000944204	4.781137e-05	0.000941594	-0.000202712	-0.000205882	0.00287461	-0.000473082	0.00437547	0.0027677	-0.0015001	0.000416286	0.0010201	-2.75207e-05	-0.00699256	0.000974361	0.00155274	-0.00131738	-0.00221565	-0.00322095	8.3927654e-05	0.00103578	-0.00160038	0.00136479	-0.00126288	-1.14884e-06	-0.000360354	-0.000203545	0.00294835	-0.000661234	-0.000299496	-0.00193181	-0.000699608	0.00267348	0.00334169	-0.00142679	0.000163117	0.00314876	0.00117095	0.000810126	-0.00152665	-0.00138913	4.8907747e-05	-0.00318948	0.000800079	0.000254796	-0.00212348	0.000319793	0.000426953	-0.000217597	-0.00110037	-0.00152097	0.00105472	0.000365588	-0.000221549	0.00301789	-0.00126174	-0.00571223	-0.000243273	0.000257621	0.000642314	-0.000328597	0.00148192	0.000682444	-0.0055808	-0.000874949	-0.0019647	0.000398226	-0.000446853	0.00319333	-0.000706821	0.00275684	-0.00104446	-0.000334653	0.000711212	-0.000166077	-9.08566e-05	-0.000295721	0.00062355	0.00152044	0.00183945	-6.03827e-05	-0.00164533	0.000637448	-0.000647746	-0.000110499	-0.000686502	0.000282451	0.000716427	-0.00346434	0.000181688	-0.00230983	0.00102222	0.00157399	-0.00368237	-0.00137752	-0.00158323	-0.00315111	-0.00129258	0.000728933	0.00260237	0.00137935	4.3883745e-05	-0.00215534	0.00133233	0.00428742	0.00193312	-0.00567431	-0.000615836	-0.00123705	-0.00185341	-0.000422277	-0.00137913	-0.000225777	-0.00185388	-0.00221944	-0.00143189	-0.000345723	-0.000816715	0.000491509	-0.00074111	-0.00341496	-0.00268735	6.780339e-05	-0.00135367	0.00220255	4.868571e-05	-0.00274933	0.00141162	5.1202518e-05	-0.000208822	0.00066167	6.2409184e-05	0.000474736	0.000472956	-0.00344533	0.00152092	0.00188611	0.000736725	-0.000448525	-0.000765579	0.00146881	-0.00195017	-0.000126001	-9.03656e-05	-0.000217526	0.00105957	-0.000178192	-0.000618036	0.00279469	-0.00135903	2.8712519e-05	-4.61501e-05	-4.11153e-05	0.00037113	-0.000577569	-0.00138966	-0.00017286	-0.000710771	0.00122999	-0.00109739	0.000767713	0.000474341	-0.000236863	0.002578	-0.000326461	-0.000226801	-0.00155263	0.000395073	0.00117296	0.000301283	0.00435146	0.00255532	0.00480481	0.000877138	-0.000348922	-5.82557e-05	0.00136942	0.000899246	0.000330451	-0.00141877	0.00172608	0.00234384	-0.00106973	-0.000413405	-0.00170121	-0.00216771	0.000507231	-0.00134053	-0.00168952	-0.00423683	-0.000779785	-0.000120235	-0.00104487	0.000685149	-0.000596638	0.000928208	0.000166104	-0.00208947	0.00404674	1.656052e-05	0.000709592	0.00216252	-4.26893e-05	-0.000713126	-0.000513169	-0.000400377	0.000455529	-0.00177383	0.000736147	-5.32181e-05	0.00140135	-0.00303637	-0.00182117	-0.00177625	-0.00188174	-0.000614956	0.000502091	0.00128856	0.0007533	0.000812048	-0.00294953	0.000324039	0.000277013	0.000349113	-0.00398217	-8.46661e-05	-0.000107861	8.087874e-05	-0.00216446	-0.00274482	-0.00111406	-0.00357432	-0.000977777	-0.00224232	-0.000843368	-0.00124933	-0.00231893	-0.00101452	-0.000566852	0.00220571	0.000452287	0.00183634	-0.0012559	-0.00559229	-0.000780605	0.000490263	-0.00172534	0.000923706	-0.00118662	-0.00113317	-0.000573395	0.00155346	-0.00278743	-0.0015012	0.00279363	0.000931008	-5.73836e-05	0.00238692	0.000378516	-0.000779815	0.000660015	0.00182405	0.00296639	1.5851285e-05	0.000360621	0.00421346	0.000735107	0.000664474	0.000403571	-0.0015361	0.000250758	0.000630852	-0.00127661	-0.000134116	0.000468895	7.452267e-05	0.00174729	0.00153461	0.00120465	-6.83124e-05	0.00115156	0.000328385	-0.000536236	7.045613e-05	0.000162398	-0.000412493	-0.00231799	0.00151582	-0.000405587	3.2153428e-05	-0.00068881	-0.00102644	-0.000667398	0.00137112	0.000559514	-0.00245331	-0.00216164	0.0020344	0.00200449	-0.000326334	0.00019825	-0.00418831	0.00299436	-0.00131426	0.00062523	-0.000861853	0.0068979	-0.00096316	-0.00162126	0.000244811	-0.000478693	-0.000744958	-0.000899083	0.000452295	0.00130383	-0.000210352	0.00347919	-0.000453569	0.00268757	0.000292389	0.000267971	0.00124279	-0.0041194	0.0003546	0.00116823	0.00145664	0.00209775	-0.000997278	-0.000209348	0.00453489	-0.00242563	-0.00160137	0.00191803	0.000451572	-0.000357098	0.000528359	-0.000342595	0.000620686	0.000537796	-0.00325729	0.000526239	0.00404009	-0.000729389	0.00175997	0.000902877	0.000203528	0.00216896	-0.00119433	0.00226888	-0.00430497	-0.000452529	-1.0952e-05	-0.00210824	-0.00100503	-0.00135801	-0.000897779	0.000650315	-0.00157321	0.00242884	-0.00391712	-0.000113716	-0.000183947	0.00250499	0.00413145	0.00216692	-0.000227735	-0.00202351	-0.00434327	-0.000736931	0.00110064	0.0024004	-0.000808177	-7.96792e-05	0.000728549	-0.000834228	-0.000269749	0.000401356	0.000474214	-0.000462804	0.000132871	2.6066204e-05	-0.000455336	0.000455691	3.0408333e-05	-0.00057515	-0.000617135	-0.00343457	-0.00111578	-0.000138481	-0.0027324	0.00213339	0.00131519	0.00208605	0.0010669	-0.000317087	-0.0012291	-0.00111407	0.00541316	0.00154204	-0.00025455	0.000879959	9.632765e-05	-0.00118064	0.00141436	-0.00290465	0.00050682	-0.00133002	-0.000226839	-0.00203417	-0.00062539	-0.00241963	-9.37659e-05	-0.00134859	-0.000468442	-0.00145486	0.00102661	-0.000559813	0.00017566	2.3353396e-05	-0.000989017	0.000287482	0.00116128	-0.000177338	-9.12136e-06	-0.00246238	0.00059807	-0.000511297	-0.000555065	0.000279965	-0.00192968	0.000754217	-0.00102081	0.00186764	0.000146799	-0.000441444	-2.99257e-05	0.000656756	-0.00185302	-0.00169483	-0.000206388	0.000383415	0.00108661	0.000158621	0.00220714	-0.000525895	0.000350318	-0.000516794	0.00128569	-2.94842e-05	-0.00352451	-0.000472588	-0.00368884	0.000626934	-0.00242884	0.000629166	0.0018002	0.00339524	-0.0010578	-0.000915838	-0.00151133	0.000114277	0.000163445	-0.00152155	0.00216521	-0.000225875	-0.000924762	0.000486137	-0.000503718	0.000686984	0.00156568	0.00311925	0.00256175	-0.00235278	0.00307108	-0.000138109	-0.000704153	3.2579526e-05	-0.000746258	0.000476723	-0.00398749	-0.00111498	0.000734891	0.00213055	0.000495152	0.00282663	0.00102703	0.00122977	-0.000667587	2.2467311e-05	-0.00223935	-0.00367064	-0.0011643	0.000603232	0.000927415	-0.000662086	-0.000757849	-0.00151195	-0.00354652	-0.00177244	-0.00237487	-0.00412266	0.000162046	0.00873277	-7.11184e-05	0.000525564	-0.000880546	0.00163475	-9.33847e-05	0.00302943	-0.00197747	-0.0010717	-0.00122798	-0.000551386	-0.00238264	0.00215105	-0.00222095	-0.000586458	-0.0025039	-0.000302907	-0.00133049	-0.00256003	0.000119594	0.0011894	-0.000858876	-0.00171445	-0.000772154	-0.00084358	0.00352212	-0.00292173	0.00119076	-0.000444328	0.00105571	-0.0016226	-0.00162879	-0.00231305	-0.00187079	0.000158009	-0.00316506	-0.000532885	-0.00302913	0.0024132	-0.000243873	0.00139228	0.00289773	-0.00177022	-0.000382238	-0.00074983	-0.0019349	-0.00137151	-0.00145182	-0.00300004	-0.00149532	0.000799754	-0.0017489	0.0004838	-0.00092944	0.00199849	-0.000135112	-0.0010291	-0.0014197	-0.000235451	0.000650577	-0.000486212	0.00402797	-0.000934731	-0.00351407	-0.000275177	-0.000920326	-0.00257881	-0.000141514	0.000129698	0.00265897	-0.00170192	-0.00294078	-0.000298148	0.000262543	-0.00174784	-0.00292672	-0.00526295	-0.000251426	0.00294677	0.00133199	0.000717179	-0.00193011	0.000330314	-0.00154294	-0.000704425	0.009484	0.00535974	0.00409124	-0.00134987	-0.000394095	0.00142267	-0.00154774	-0.00466924	7.463787e-05	-0.000542065	-0.00108499	-0.00100543	0.0015697	0.00208859	-0.000635837	0.000852468	-8.3204e-05	-0.00431613	-0.00233977	-0.000770872	-0.00192075	-0.00040646	0.00564513	-0.00199606	0.000368068	-0.00174485	0.00127447	-0.000477883	0.00112047	-2.31711e-05	-8.45652e-05	-3.83449e-05	-0.00719452	-0.0016981	-0.0050063	0.00227963	-0.00338662	-0.00296335	0.00277203	-0.00281832	0.00178247	-0.000323358	-0.000325086	0.000458036	0.00101199	0.00085559	0.00239844	-0.00223848	0.00263882	-0.00236581	-0.0044384	0.000917103	-0.0062109	-0.00421985	0.00177242	-0.00250369	-0.00499998	-0.00418392	-0.00245082	-0.00017599	0.00151737	-5.95023e-05	0.000955292	0.00110892	0.002254	-0.00169646	-0.00048549	0.0017179	-0.00062797	-0.000431382	0.000152081	0.000339007	9.621381e-05	0.000201076	0.00165869	-0.00248406	-7.54687e-05	-0.000719171	-0.000124713	-0.00184416	-0.00107958	0.000904765	-0.000652977	0.003521	-0.00598677	5.8493453e-05	-0.00176843	-0.00221654	-2.39492e-05	0.0026846	0.00242495	0.0049427	0.00190838	0.00622824	-0.00307322	-0.000414437	-1.44109e-05	-0.000968288	-0.000732188	-0.00243848	-0.000787291	0.00044461	0.000445792	-0.000871832	-0.000704153	-0.00241626	0.000216416	0.00689933	0.00160253	-0.000493113	-0.000685461	0.000429518	-0.000280514	8.0354504e-05	-0.000295816	-0.000479208	0.00577949	0.00352814	0.00166883	0.000719048	0.00258733	-0.00386939	-0.000597291	-0.00495733	-0.00102859	-0.000499923	0.00171775	5.122994e-05	-2.83101e-05	-0.000649465	0.00241091	0.00457206	1.0697946e-05	-0.00371679	0.00250063	-0.000416446	0.000559215	-0.00014728	-3.47638e-05	0.00225715	-0.00266059	-0.00127261	-0.000812138	-0.00101246	0.00434653	0.00225393	-0.00186353	-0.00597299	-0.000422572	0.00484582	0.00180059	-0.000202496	0.00246923	0.00112462	-0.000266449	0.00072755	-0.00157556	-0.000490955	-0.000514223	0.000914579	-0.000157811	-0.000789037	-0.00108098	-0.00139493	-0.000181451	0.00166252	0.0032066	0.000285142	-0.00263279	0.00078017	-0.000533636	-0.000168233	-0.00361431	-0.00214867	-0.0029036	0.000317465	-0.00449043	-0.00165138	-0.000123334	-0.00105391	-0.000842516	-0.00304414	-0.00394139	-0.00123719	-0.000755271	-0.00157039	-0.00116139	-0.00118136	-0.000376638	-0.00041149	0.00342814	-0.000802864	-8.12735e-05	-0.0015932	-0.000373695	-0.00121508	0.00129485	-4.21509e-05	-0.00486042	0.000540202	-0.000465727	0.00211772	-0.00457348	-0.00188994	0.00113961	-0.00114964	-0.00144704	-0.000159731	0.00071015	0.00053389	-9.37917e-05	0.00157369	0.00122663	0.000127853	-0.0014248	0.0026337	-0.00337496	-0.00108282	-0.000296528	-0.00393389	-0.0034453	-0.00168257	-0.00360953	-0.0024103	0.000136056	-0.00027874	-0.00134769	-0.00130134	-0.000709878	-0.00108037	4.3581044e-06	-0.000545173	0.00228557	0.000306096	0.000362656	0.00294673	-0.00248129	-0.0018906	-0.000575103	0.000994923	-0.000511233	0.00359498	0.00121337	0.000265499	3.9645016e-05	-0.00134021	0.000860418	0.00127496	0.0015028	-0.000951478	-0.000273933	-0.0039433	-0.00220476	-0.000784452	-0.00388156	0.000356561	-0.00302244	-0.000943614	-0.00178034	-0.000286428	9.174675e-05	-0.00308675	0.00157656	0.0024726	-2.81348e-06	5.001544e-05	-0.00139122	-0.00358754	0.000275396	-0.000272324	-0.000191897	-0.00186541	-0.00319594	0.00169367	-0.000717041	0.00739851	-0.0012723	-0.00108831	-0.00285963	0.000544609	0.000367413	-1.43494e-05	0.000210537	0.00194237	0.00145124	0.000232846	-0.0010775	-0.00209456	0.00143378	0.000695077	0.00215833	-0.000152743	0.000271181	-0.000852779	-0.0012725	5.7908284e-05	-0.00178843	-0.00116233	0.00126093	0.00245048	0.00245946	0.00343004	-0.00104902	-0.000953932	-0.00153866	-0.000329019	0.00211939	-0.000511694	0.000724189	-9.68867e-05	-9.45995e-05	-0.00215451	-0.000365148	-0.00062121	0.000624397	-0.000649274	-0.000695073	-0.000315659	2.6609938e-05	0.000525805	-8.83468e-05	-0.00192714	-1.40143e-05	0.00253472	-0.0013518	0.000816073	0.00231198	-6.0363e-05	-0.00269948	-0.000879086	0.00193529	0.000767832	-0.000870112	-0.000455533	-0.000653347	0.00121171	-0.00229249	-0.000694599	-0.00210726	-0.00206	-0.000334936	-0.00051616	0.00100723	0.00173589	-0.00154613	0.000179254	-0.00213776	0.00193514	-0.00424943	-0.000697208	-0.00205632	-0.00319289	0.000975741	-0.00166812	0.00174125	-0.000471633	-0.000572145	-0.00157631	-0.00598267	-0.00243127	-0.00182259	-0.000226875	-0.00240856	-0.000487733	-0.000425334	0.000290237	-0.00155199	-0.000247761	-0.00598158	-0.00254977	0.000376383	-0.000454026	-0.000804363	0.000235064	0.00286915	0.000321983	-0.000611943	0.00146219	0.00132931	-0.000259211	0.0012842	0.00203374	-0.000419282	-0.00146723	0.00154533	-0.000309111	-0.000146739	-0.00117758	-0.00199282	-0.000523823	0.000801158	0.00739029	0.0079659	0.00193791	-0.000439702	0.00284407	0.00178341	0.00107617	-0.00100772	-0.000388134	-0.00319175	-0.000932068	-0.000123241	-0.00142493	-0.00036346	-0.00118375	-9.67846e-05	-0.00220698	0.00036756	-0.00227143	-0.00343078	-0.00128406	-0.00622636	-0.000893887	-0.00145224	0.00612847	0.0045341	-0.00107679	0.000621396	0.00296391	0.00206554	0.00200468	0.00248165	-7.04959e-05	0.00149797	-0.000854689	0.000811444	0.00213714	-0.000603106	-0.0019759	-0.000775176	0.0019834	-0.000632357	-0.00103911	-0.00220521	-0.00228718	-0.000864328	-0.000875591	0.00408588	-0.000396075	0.000342599	0.00240203	0.0015466	0.00071648	0.00369818	-0.00121384	-0.00110443	-2.43548e-05	-0.000296801	-0.00143123	-0.00328914	0.00111567	4.266666e-05	0.000747208	0.00307521	-0.00384511	-0.000918475	-0.00029161	0.00232743	0.000694417	0.00081578	0.0021922	-0.000615156	-0.00140946	9.669359e-05	1.7266728e-05	0.00187869	0.00191495	0.000469926	0.000840525	0.000871729	0.000573484	0.00295105	-0.000885728	-0.00126684	-0.000155735	-0.000686974	-0.000398472	0.000844192	0.000117839	0.00179122	-0.00202353	0.00133036	5.697341e-05	-0.00131552	0.00154602	-0.00310637	-0.000243569	0.00351327	-0.000308427	0.00249073	0.00204425	0.000106346	-0.00189187	-0.001037	-0.00100706	-0.000777552	-1.37618e-05	-0.000274335	-0.00078039	0.00023153	0.000781145	-0.000116255	-0.000209939	-0.00126751	0.00153046	-0.000863306	-0.000112813	-0.00188213	0.00489368	-0.00273135	0.00149138	0.00067385	-0.00247986	0.0021197	-0.00324724	-2.97506e-05	-0.00193001	-0.00381014	-0.00107386	-0.000398035	0.00241125	0.00252267	0.00325729	-0.000166477	-0.00067518	-2.37369e-05	0.000272602	0.000452912	-0.00133107	0.00040829	0.00133009	0.00159932	0.00080619	-0.00336294	-0.000828851	-0.000589093	0.00129104	-0.00156981	-0.00449062	0.00216512	0.000178561	-0.00122788	-0.00089572	0.00124814	-0.00116244	-0.00105759	-0.00182367	0.000478839	0.000989514	0.00595872	-0.000694351	-0.00129109	0.0054514	-0.000846782	0.0012445	0.00010933	-0.00143662	-0.000188797	-0.00203703	-0.00193942	-0.000975001	-0.00014378	-0.000482012	-0.00115681	0.00259441	0.00209981	-0.00188738	4.4645825e-05	0.000907098	-0.00184319	-0.00271144	0.0019606	-0.000232917	-0.00227062	-0.00070849	-0.00127882	-0.00232218	-0.00265777	0.00211769	-0.00286651	-0.00244556	0.000451036	-0.00185129	-0.000441343	-0.000453196	-0.000456824	-0.00173941	-0.000366889	-0.00353982	0.00102184	-8.76507e-05	0.000414934	-3.32143e-05	0.000273603	0.000806388	-0.00236607	0.000179195	-0.00120027	-0.00145274	-0.00185451	-0.00165766	-0.00176226	0.000169862	0.000647129	-0.000300457	-5.5706e-05	-0.00138828	-0.00267901	0.0032839	-0.00123177	-0.000169595	-0.00205379	-0.00142478	-0.00210237	-0.00124205	-0.000567167	-0.00109264	-0.00100004	-0.00205578	0.00123463	-0.00503189	0.000523733	-0.00920625	0.00030713	0.000130257	-0.000283518	-9.60734e-05	9.243996e-05	0.000462931	0.00202351	-0.00147605	-0.00150348	0.000280427	-0.000101358	5.3851836e-05	0.000121145	-0.0066129	0.00113043	-0.00127207	-0.00338965	-0.00114824	-0.00100762	0.00104699	-0.000610401	0.00339374	-0.0013054	0.00123468	-0.000428835	-0.000721502	-0.00213689	0.00190103	-0.00043238	-0.000175431	0.000680487	-0.000799045	0.00238969	-0.000145023	0.00386445	-0.00243361	-0.00299722	-6.72859e-05	-0.0039368	0.00163707	0.0030748	0.00361513	0.000526943	-0.00119167	0.00080245	-0.00736836	0.000972124	0.00147278	-0.00197678	0.000693709	-0.000573533	0.00164253	0.00725219	0.00161082	0.000721587	-0.000789376	-0.00132438	8.271431e-05	0.00290183	0.00215644	-0.000144287	-0.0011262	6.4453336e-05	0.00169702	-4.56932e-05	0.0028988	0.00222364	-0.000541672	-0.00140336	-0.000306544	-0.0024391	-0.00178406	-0.00166285	-0.00121953	6.859574e-06	0.000558977	0.000654541	0.000604771	0.00384576	9.116807e-05	-0.000318613	0.00159312	0.000103255	-0.000454128	-3.19391e-05	0.000233015	0.00040116	-0.000910276	0.000852917	0.00299267	0.000552722	-0.00226419	-5.2255e-05	0.000225744	0.000882504	0.000991893	-0.000237186	0.00178452	-0.000332143	-0.000172998	-0.00209985	-0.00151963	0.00193654	-0.000158021	-0.00119046	0.000353036	-0.00119652	0.000268711	0.000888752	-0.000591369	0.00221197	-0.000553334	0.00634338	5.6280416e-05	-0.000881196	9.403751e-05	0.00163366	-0.000693464	-0.000744375	-0.000785338	0.000347875	0.00100353	0.00350747	0.000588885	-0.00036689	0.000744872	0.00214072	-0.00033334	0.000135281	0.000462226	-0.000915812	0.000496175	0.00192572	0.000194431	0.00263212	-0.00214533	-0.000757058	0.00632749	0.00227792	0.00668231	0.0029832	-0.0023562	-0.000813374	-0.00166228	-0.000278958	-0.00777779	0.000128156	0.00133442	-0.00108713	-0.00221396	-0.000756693	-4.84366e-07	0.000525833	0.00172911	-0.000437727	-0.000515557	0.00298818	0.000155033	0.00226367	-0.00185568	0.000745585	0.000382267	0.00179077	0.000257635	0.0032095	0.00325429	-0.00156679	0.000781022	0.00179284	-8.76742e-05	-0.00125671	0.00138788	0.000865065	-0.000487396	-0.00225884	0.000131698	-0.000819098	-0.00013229	0.00170586	-0.00160152	0.00138735	-0.000980335	0.00191659	-0.00141282	-0.000366445	9.10488e-05	-0.0013289	0.00269976	0.00425146	0.00170466	-0.00180739	0.000572371	0.00150424	-0.00467828	-0.000316276	-0.00107541	0.00411955	0.00140715	0.000230776	0.00199529	-0.00271823	0.000724697	-0.00323066	-0.000899099	0.000689034	-0.000817114	0.000870462	-0.000223523	0.00253178	0.00146058	0.00046812	0.000967588	0.00188357	-0.000984829	1.5788391e-05	0.000915076	0.00138459	0.00108721	-0.00179525	-0.00140595	-0.00163032	0.000406981	0.00358815	-0.00214908	-0.00416131	-0.000565224	-0.0047754	0.00051217	-1.8977e-05	-0.000882364	0.0071453	0.00109891	-0.000330791	-0.00025764	0.00177069	0.000247081	-0.00408184	-0.00151079	0.00146017	-3.52895e-05	-0.000398515	0.000620533	-0.00110944	-0.0015815	-0.00118037	-0.00124453	-0.00164706	-0.00107217	6.841897e-05	0.00153874	7.76438e-05	-0.000731093	-0.0029659	0.000231653	0.00206754	-0.00323682	-0.00082876	-0.00274682	-0.00342172	0.00132518	0.00144945	-0.00316459	-0.00340631	0.0016802	-0.000849301	0.000257099	3.143393e-05	-0.000156206	-0.000166455	0.00199706	-9.13233e-05	0.00133178	0.000692869	0.00077495	0.00164165	-0.00103406	0.00675512	-1.12582e-05	-0.000359311	0.00173706	0.000362147	0.00182728	5.006555e-05	-0.00105685	0.00110054	-0.00318156	-0.000844952	-0.00411378	-0.000883605	-0.0020135	-0.00259452	-0.00166525	-0.00184046	-0.00150345	-0.000352239	-0.000984376	0.000414818	-0.000338279	0.00236527	-0.00196998	-0.00273671	-0.00126259	-0.00335181	-0.00368418	0.000351482	-0.000994922	-0.00521851	0.000983858	-0.000990539	-0.00216335	-0.00236074	-0.00211314	0.000506315	0.00116863	0.000767176	-0.00076654	-0.000639586	0.00234368	0.0039215	0.00035411	-0.00185591	0.000206479	-0.00186625	-0.00142848	0.00400339	-0.00187249	-0.000811608	0.00117071	-0.00153937	-0.000531229	-0.00157425	-0.00214768	-0.000208534	-0.00102397	-0.000636195	-0.000903387	0.000830216	-0.000180022	0.00148585	0.00135759	0.000481739	0.00358433	-0.00272938	0.0013186	-2.91277e-05	-0.00159518	-0.000342576	-0.00213241	-0.00148014	-0.000779738	-0.00132063	0.00141936	0.000170105	-0.000147396	-7.50381e-05	-0.00207235	-0.000640477	-9.54106e-05	-0.00207336	-0.000133152	-0.00112613	-0.00118312	-0.00020969	0.000418082	0.00298968	-0.00120051	0.0025582	7.1172006e-05	0.000295702	-0.000668117	-0.000107882	-0.00129925	-0.000271468	0.00554381	-0.00099629	-0.00163194	-0.00189129	-0.00125657	0.00310402	0.000703723	-0.00184409	-0.00112903	2.25327e-05	-0.00346167	0.000646478	0.000297665	0.000894534	-0.00173276	-0.000744012	-0.000396533	0.00243732	-0.00234122	0.00120443	0.00143077	-0.00354379	0.000135852	-0.00589361	0.00178646	0.00221549	0.00152187	-0.00182473	-0.0032884	-4.82376e-05	-0.000349886	-0.000420933	0.0039792	0.00588111	0.000458069	-0.00104828	-0.00273911	0.00255694	0.000382613	0.00152917	-0.00218857	-0.000533827	0.00263242	-0.00173929	0.00142318	-0.00123535	-0.00216461	0.000811108	0.000855393	-0.00189802	0.000540853	-0.000321332	-0.00122041	-0.00267628	0.00116978	-0.00542515	-0.000111341	-0.000876001	-0.00164996	0.00214469	-0.00175782	0.00152219	-0.00141189	0.00106467	-0.00252558	-0.00044336	0.00102266	0.00118416	-0.000662665	0.00311057	0.00199962	0.00065546	0.00240331	-0.000138989	-0.00106219	-0.00123213	0.00177249	4.5553646e-05	-0.0030328	-0.00718376	-0.00288004	-0.00263991	-0.00322846	-0.00114758	0.00148563	-0.000522042	0.00141715	-0.000963065	-0.0023602	0.000375846	-0.00110159	0.000528642	0.00265778	0.000451033	0.000384155	-0.000245773	0.00179598	0.00392278	0.00016444	-0.000854525	0.00032513	-0.00307398	0.000674912	0.00604493	0.00298712	0.0025526	-0.00119144	-0.00115884	0.00198857	-0.00134819	0.00181028	-0.000802186	-0.000942657	-0.000451063	-0.00160926	-0.00238125	0.000599969	0.000819509	0.000566055	-0.00187255	2.9209172e-05	0.000443967	0.000696062	0.00129672	0.00021708	0.000985835	-0.000254137	-0.00057304	-0.00221229	-0.000985784	-0.000222908	-0.00428768	-0.00624841	0.000529493	-0.00634619	0.000104056	-0.00180705	0.00182282	-0.00307665	-0.00192835	0.000745909	-0.00179173	0.00101448	0.00374214	0.0013787	-0.00178159	0.000147646	0.000762741	-0.000772343	-0.000275758	0.000252329	0.00113061	-0.00104267	0.000244149	-0.00104909	0.000610509	4.5613375e-05	0.0001591	-0.000790492	-0.0015327	0.000831412	-0.00134196	0.0017191	-0.000560675	0.00162237	0.00101744	0.00219706	-0.000842854	0.00322911	0.00054253	-0.00138446	0.000660987	-0.000972427	-0.000351044	0.00113108	0.000851828	-0.00132234	-0.000600102	0.00248359	-0.00310134	-0.000495327	0.00294268	-0.000169356	0.00113439	0.000711119	0.000320643	0.000710058	0.00268178	0.000670211	-0.000544113	-0.00436123	0.00126981	0.000977582	0.000398535	0.00180821	0.000556935	0.00112804	-5.72291e-06	0.00280042	-0.00386817	0.00232392	-0.000956925	0.000268524	-0.00390366	0.00258194	0.000815056	0.00286933	0.000715663	0.000684895	-0.00137701	-0.00425398	-0.0002541	0.0024772	0.000161393	0.000486039	0.000638131	0.0011243	0.00230129	-0.000272761	-0.000384849	5.4567357e-05	-0.00231701	-0.00110786	0.000617144	-0.00386024	-0.000254523	-0.00152244	-0.000664502	-0.000930848	0.000838593	-0.000833897	-0.000870416	-0.000653518	-0.000747143	0.00205072	0.00250038	-0.00183732	0.000926561	0.00111072	0.001175	0.00310648	-7.76323e-05	-0.000448336	0.000402355	0.00437012	0.00069921	0.00201047	-0.00283889	0.00148887	-0.000120991	-0.000482667	-0.000138031	0.000419256	2.9775847e-05	-0.000220714	0.0010332	0.000125441	-0.000433621	-0.00209324	-0.00110905	-0.0027828	-0.00259773	-0.00598995	0.000742946	0.00201339	-0.00031479	-0.000647598	0.000748639	-0.00308934	-0.00025095	0.000418748	-0.00151403	0.00353375	-0.000428394	0.00208065	0.00170977	-0.000911698	-0.000786087	-0.00203117	-0.000459674	0.00127987	-0.00289006	-0.00233566	-0.000341765	0.00039823	-0.000561176	0.001261	0.000322517	-0.000584079	0.000485923	-0.000249679	-0.000160514	0.000634767	0.00478456	0.000671017	-0.000120023	-9.66184e-05	-0.000668733	0.00189438	-0.000484943	0.000845702	-0.00048695	-0.00478993	0.000661114	-0.00189331	-0.000782895	-0.00150658	0.000344784	-0.00210476	0.000928852	-0.000478234	0.000756232	-0.0012902	-0.000666915	0.000223586	-0.00166818	-0.00114996	-0.00160157	-0.000168775	-0.00120996	0.00138257	0.00132427	-0.000343827	-0.000642068	-0.00138654	-0.000428734	-0.00125891	0.00052989	-0.00226249	-0.000912694	0.00109629	-0.00161642	-0.00067536	-0.000127991	0.00652086	-0.00115278	-0.00092836	3.1702915e-05	-0.000720393	0.000204304	0.000558028	-0.000982099	0.000804984	-0.000481559	-0.00054767	-0.00247232	-0.00078396	0.00169661	0.00248934	-0.00184611	0.00119699	-0.00521816	-0.000853543	2.1206175e-05	0.00288596	-0.000188169	0.00186727	-0.00204729	0.010328	0.00281369	0.00306016	0.00185861	8.87763e-05	-0.00758343	0.00204176	0.00111858	0.00115849	0.00174499	0.000986378	-0.0004687	-0.00351563	8.877351e-06	-0.00429402	-0.000122801	-0.00106413	0.00103693	-0.000421419	-0.000119967	0.00158899	0.00134319	0.000737994	0.000597533	-0.0017476	9.690981e-05	-0.00123014	0.00117463	0.000639849	0.0079732	0.00739393	0.00523783	0.00115121	0.000740612	-0.00185694	-0.00406615	0.00139235	0.00144061	0.000602918	0.000179753	-0.000215464	-0.000671029	0.00153495	-1.31568e-05	0.00255794	0.00314616	0.000158099	-0.000993517	0.00100532	7.5212796e-05	0.00295184	0.00145952	1.6240996e-05	0.00235589	0.00214859	-0.00159625	-0.00503515	-0.00131785	-0.000502804	0.000326949	6.2121864e-05	-0.00191215	-0.00243825	-0.000633794	0.00165275	-0.000951668	0.000686556	0.00129479	-0.00332536	0.00176503	-0.00419584	0.00432926	-0.00172026	-0.000178017	0.00308518	-0.00136543	-0.00272749	-0.00537653	0.00101438	0.00141396	7.094388e-05	-0.00105597	0.00119292	0.000441865	0.000662692	-0.000321037	-0.00412563	0.00179765	0.000442711	-0.00174941	-0.0011922	0.00209748	0.00276091	0.00331013	0.00109845	-0.000807608	-0.000475767	-0.000241016	-0.00197827	-0.00111283	-0.000565729	0.00130149	0.00204768	0.000975903	-0.00300364	-0.000243806	0.00219483	-0.000855652	0.00325033	-0.00110664	0.000563929	-0.00147709	0.000690578	-0.00178557	-0.000366815	-0.00121785	0.000260657	-0.000245792	-0.00059432	-0.00137223	-0.00143055	-3.7118e-05	-0.00187458	-0.000738159	-0.00169265	-0.00216554	-0.00118294	0.000156562	-0.0010145	-0.000370283	0.00142024	0.000528407	-0.000285186	-0.00133375	0.00323834	0.00101198	0.0025103	0.00657774	0.000265198	0.00149567	0.00231497	0.000815292	0.000179255	-0.00180588	-0.000443677	0.00377714	-0.00114568	0.000227042	0.000441124	0.00030226	0.000875385	0.00300304	0.000186725	0.00249916	-0.00244763	-0.00168359	0.00331511	0.000390331	0.00440687	-0.000315001	0.000708048	-0.00208003	6.5188106e-05	-0.000346339	0.00214982	-0.00245037	0.000567771	-0.00155942	0.0001896	-0.0013939	-0.00213297	0.000486067	-0.00191383	-0.00256002	0.00171455	-0.000696775	0.000683716	0.000669079	-0.00171329	0.00127296	-0.000800123	0.000771552	-0.000646875	-0.000620974	-0.000983559	0.00227465	-0.00170374	1.2153611e-05	-0.00182721	-0.000156856	0.000332971	0.0010591	-0.00132511	0.00119235	-0.00192846	0.000419622	-0.00097225	-0.000630412	0.00208708	-0.00207539	0.00172503	-0.00130695	0.00300108	-0.00177957	-0.0004886	0.000730162	-0.00215392	0.0015194	-0.00191878	-0.000482004	-0.000510522	0.000239764	-0.00159953	-0.00518026	-0.000584039	-6.34015e-05	0.00138533	-0.00149501	-0.000741856	-0.000501211	-0.00499102	-0.0027705	-7.69194e-05	0.00309206	0.00159025	0.0021363	0.000519369	0.00429716	0.00114074	0.00141299	0.00144025	0.00480966	0.000626339	0.000750704	0.00147053	0.00136842	0.00115693	0.0018215	0.00288252	-0.002136	0.000259289	-0.000523175	-0.000517043	0.00262602	0.00124598	0.00243288	0.00116012	-0.00144184	-0.00157193	0.000860258	-0.000573862	-0.00369268	-0.000689897	-0.00171505	-0.00187336	0.00145468	0.00118666	-0.000259743	0.000500761	-0.00218048	-0.00335124	0.000621328	-0.0031971	0.00233311	0.00066019	-0.00026575	-0.000894649	-0.000524279	-0.000307859	-0.0032516	0.010099	0.00294873	-0.00201157	0.000357347	0.000131746	0.00214857	0.00232564	-0.00149817	0.000738766	0.00116032	-0.000464005	-0.00112765	0.00084455	0.000444084	-0.0026557	-0.00429757	-0.00450307	-0.00379614	-0.000442166	-0.00295792	0.00105515	0.000301051	-0.00220476	-0.000654874	-0.00111302	-0.00207376	0.000583567	-1.13365e-06	0.000965182	-0.000390878	0.00243404	-0.000532139	0.00274698	-0.000437056	-0.00202485	-0.00188501	-0.000106422	-0.000382069	-0.000623874	-0.000963545	-0.000790209	-0.00195305	-0.00499476	0.000197974	-0.000212513	0.000796996	-0.000743807	-0.0019873	0.00908013	0.000852661	0.00151082	-0.000393328	-0.00191721	-0.00101726	-0.00121578	0.000177401	-0.00148807	0.00046921	0.00231341	0.00325681	-0.00307909	-0.00409903	0.000962085	-4.87857e-05	0.00115622	0.00228275	0.000117096	9.5237105e-05	-0.000563061	0.000794896	-0.00276154	0.000514725	0.0043432	-0.00218944	0.00488127	0.00237778	0.00202028	0.000503872	-0.00447727	-0.0026664	0.000529705	-0.00150439	-0.00289397	0.0031716	0.00486832	0.00267709	0.00221763	-9.52833e-05	0.00141754	0.00131318	-0.000960132	8.1579004e-05	-0.00200844	8.237483e-05	-0.00246308	-0.000426731	-0.000351162	9.5667616e-05	0.00446882	-0.00107559	0.00227352	0.000880615	6.348155e-05	-0.00482977	-0.00162355	-0.000683262	-0.00232889	-0.00107914	0.00140231	0.00039379	9.648193e-05	-0.000624017	-0.00121092	-0.00154474	0.00012303	0.000919041	-0.0010216	-0.00323174	0.00156824	-0.00122907	-0.0038127	0.0015082	0.00297561	-0.00102562	0.00181716	0.00142172	0.000255818	-0.000225848	-8.19559e-05	0.000123516	0.000368093	-0.00164169	0.000769704	-0.00168754	-0.00104362	0.00128616	0.00499172	-0.00134162	-0.00123988	-0.00174174	0.000511585	0.00102597	0.000537923	-0.000166635	0.00202063	0.00217241	0.00239549	0.00034238	0.00351288	-0.000698208	0.00136369	0.00029704	1.705032e-05	0.00149258	0.000784576	-0.00130479	0.000375402	0.0015407	-0.00417001	-0.000812739	0.00101059	0.00187803	0.000185244	-0.00158839	-0.000338982	0.00183686	-0.00209123	-0.000177083	-0.00109603	-0.00322116	-0.00168823	-0.00223836	-0.000366118	-0.000815955	-0.00330243	-8.02871e-05	0.0004012	-0.00131623	-0.000171926	-0.000519745	0.00112076	0.000630743	0.000529072	-0.000993825	-0.000104642	0.000867286	-0.00322967	0.0033382	-0.000640127	-0.00147329	0.00102986	-0.00108309	0.00431674	-0.0012219	-0.00169367	0.00048254	0.00605181	0.000587262	0.000171067	0.00344128	0.00150204	-0.000677058	-0.00100502	-0.0026622	0.00149619	0.00244077	-0.00150641	0.000310486	-0.00455939	0.000662873	0.00123814	0.000681952	-0.00264483	-0.00232672	0.00120797	-0.001674	-0.00211666	-0.00241374	0.00212375	-0.00101848	0.000549008	-0.00539971	-0.00172398	-0.0014082	0.000161541	0.00517881	0.00201626	0.00447109	0.00154768	-0.00335996	0.000878848	-0.000938946	-0.0014453	-0.00278819	-0.00145001	0.000145068	-0.000157589	0.00461017	0.00291364	0.0020698	-0.00042898	-0.0011338	0.000771103	-0.00113018	-0.000377558	-0.00181401	0.000324886	-0.000637226	-0.000581327	0.000711103	-0.000616992	-0.00298378	-0.00157548	0.000138878	0.000243732	-0.000302672	-0.00184994	-0.000576154	-0.000747002	0.00143119	0.00137259	-0.00134979	0.000435217	-0.000554387	0.00280729	-0.00186253	-0.00245811	0.00215166	0.000750277	-1.72838e-05	-0.000103211	-0.00155569	0.00102265	-2.38929e-05	-0.000905967	0.00211083	-8.59344e-05	-0.00250228	0.000641361	0.000217403	0.00257731	0.00210228	0.000402351	0.000525125	-0.00011287	0.000496353	-4.33088e-05	0.00197715	0.000720299	-0.00203001	0.00147378	-0.000799056	-0.00143289	-1.94888e-05	-0.00043723	-0.00240927	-0.00203881	-0.00469827	-0.00169944	-0.00132431	-0.00448547	-0.00450547	-0.00107492	0.00312011	0.00313461	0.00271165	-0.00179177	0.000539108	-0.00113135	0.000198177	-0.000912445	-0.00119755	-0.0022263	-0.000584453	0.000848839	-0.00290384	-0.00053416	-0.000547905	0.000126252	-0.00135735	-0.00348411	0.00204424	-0.000140028	0.00304782	0.00415723	0.000383202	-0.000829937	0.00639809	-0.000591464	-0.000864919	0.00142006	-0.000573572	0.00390518	-0.000701106	-0.00120389	-0.00046133	0.00147741	0.00193374	-0.00115465	0.00135607	0.000848608	0.00190615	0.0016504	0.00305669	-7.80156e-05	7.775671e-06	0.00167199	1.4021155e-05	0.00345679	0.000206682	-0.000288682	0.000774935	-0.000460809	-0.000255684	0.00161239	-0.00200379	0.00108563	-0.00206038	0.00150844	-0.00172566	-0.000672059	0.00134681	0.000597364	0.00101349	-0.000148836	-5.56648e-06	-0.00164827	0.0014648	-0.001242	-0.00138651	-0.000211559	0.00108562	-0.00349755	-0.0028595	-0.00297126	-0.000432678	3.4156426e-05	-0.000823202	-0.000242062	-0.00464273	-0.0020108	-0.00137552	-0.00280861	-0.00161064	-0.00220208	0.00227802	-0.00250882	-0.00262349	0.00324564	0.00121234	-0.00628132	-0.000982379	-0.000601257	0.00262594	-0.00111572	-0.00209075	-0.000308457	-0.00200113	0.00258036	3.4973356e-05	0.000774134	0.000146864	-0.00223362	-0.000686381	0.000881425	-0.00157505	0.00345374	0.000185546	0.00187616	0.00532783	-0.00023582	0.00203338	-0.000723365	0.00075374	0.001009	0.000563931	-0.000899384	-0.000843362	0.00121397	-0.00190246	0.000140126	-0.000397575	0.000414593	0.00104577	0.00163654	-0.000166547	0.0042956	-0.00257631	-0.00171249	-0.00624783	-0.00284139	-0.00116425	7.046012e-05	-0.00199126	-0.00121086	-0.00249761	-0.00201242	-0.000196979	-0.000654267	0.00642597	0.00161401	0.00022259	-0.00165373	-0.00189022	-0.00188742	-0.0026255	0.000130278	0.00429122	0.00159218	0.000875344	0.00147208	-0.00120205	-0.00121605	-0.000136457	-0.000479431	-0.000913754	-0.00141902	-0.00167715	-0.00163125	-0.000811437	0.000524057	0.000615146	-0.000369677	-0.00049574	0.000580829	-0.000130153	-0.00173671	-0.000116361	-0.000894797	0.000925075	0.000806534	0.00206276	-0.00588199	0.00176034	0.00124218	0.00310434	5.7891153e-05	-1.36458e-05	-0.000458131	0.00436795	-0.0022825	0.00108686	0.00200275	-0.0010737	-3.34829e-06	0.000385277	-0.000818054	0.00258408	0.00073694	-0.00217343	0.00113945	0.00443414	0.00232039	0.000245039	0.000193897	-0.00351654	-0.00231413	0.00419158	0.00171403	-0.00044829	-0.000476078	0.00595605	0.00101989	0.000239023	0.00265014	-0.00279805	-0.00177299	0.000340305	-0.000171339	0.00150817	-0.00165082	-0.00126237	0.00116846	0.00250839	0.00233848	0.000623548	0.00129636	0.000643902	0.00315924	0.000443497	0.00356696	-0.00090931	9.057253e-05	0.00100678	-0.000544966	0.00104719	0.00030471	0.00383671	-0.000857158	-0.00116272	4.718741e-05	-0.000104239	0.00409092	0.00117809	4.3888e-05	-0.000806637	-0.0039254	-0.000267042	0.000680129	0.00107266	-0.00023812	0.00281991	0.00610317	0.00504145	0.000238344	-0.00265494	-0.000386851	-0.001499	-0.00209513	0.000633369	-0.00281478	-2.67893e-06	0.00224473	0.00290656	0.00194748	0.000849558	1.535252e-05	0.00121593	0.000214223	-0.00125005	-0.00134582	0.000384153	-0.000896877	0.000124835	0.0015403	0.0016784	-0.00188603	-0.0023607	0.000228173	-0.00100929	0.000829497	-0.000320745	-5.01023e-05	-0.00140537	0.00253644	0.00273212	-9.91124e-06	-0.00220198	-0.00065459	-0.00140479	-0.00354087	-0.00181283	-0.000986497	-0.00423851	6.687972e-05	-0.00151954	0.00210094	-0.005542	0.000310874	-5.40594e-05	-0.000473029	0.00025287	-0.000689627	0.00366683	0.00148601	0.000809742	-0.00130271	0.00310508	0.00112427	-0.00133765	-0.00077021	0.0047999	0.000297682	0.00055101	0.000625649	-0.00399686	0.000771071	0.00275641	-0.0014075	0.00272975	0.00269774	0.000824726	0.00120132	0.0022136	-0.000627083	0.00345577	-0.000250655	0.00042559	0.00059354	-0.0022691	-0.000505755	-0.0011975	-0.00228908	-0.000823118	-0.000503187	-0.00215087	-0.0025623	0.000616869	0.00645557	0.00466975	0.0009074	0.00146171	0.000767383	0.000563754	0.00192235	0.00198676	0.0013589	-5.96681e-05	-0.00110633	-3.5812e-05	0.000442061	-0.000860198	0.000161847	0.000454407	1.45854665e-05	-0.00145324	-0.000368373	-0.000712796	0.00309781	-6.96941e-05	-0.000378432	0.00154724	-6.03086e-05	0.00111961	0.000253571	0.00209692	0.000498726	0.000917612	-0.000256309	-0.0021919	-0.00068765	-0.00155036	-0.0009746	-0.00259413	-0.000595739	0.000180809	-0.00300608	0.000743701	0.00154323	-2.55967e-05	0.000225438	-0.000633976	-0.00175007	0.00255237	-0.000222529	0.00603954	-0.000611065	0.000272704	0.000145849	-0.00173192	0.000331444	-0.00202873	0.000759745	-0.00393866	0.000605291	0.000714457	-0.00220451	0.0013571	-0.000680337	0.00359009	-0.000591792	-6.30439e-05	-0.00190792	0.00282315	-0.00130374	0.00043687	0.00121501	0.00332174	-0.000395721	-0.000243896	0.000476211	-7.73199e-05	-0.000852677	0.00228127	0.000177355	-0.000551446	0.00139934	0.00234668	-9.06339e-05	-0.000694769	-0.00262768	-0.00285111	-0.00195019	-0.00377805	0.00324631	6.524725e-05	-0.00192183	-0.00325665	0.00382109	-0.000582837	0.00122576	-0.00290881	-0.00275735	-0.00259683	-0.000561325	0.00542179	-0.00138196	-0.000438826	-0.00139719	-0.00127362	0.00166015	-0.00157513	-0.000538195	-0.000954347	0.00114474	-0.000450655	0.000393043	-0.000268891	-0.000441903	0.00126576	-1.53818e-05	0.000862681	-0.000335381	-0.00162666	0.000506474	-0.000391004	-0.000582566	-0.000537633	-0.000487985	0.00480365	0.000745152	-0.00160125	-0.000178486	-7.97561e-05	-0.000623506	0.00180807	-0.00042082	-0.00127085	0.000399774	-0.00151758	0.00464254	-0.0001972	-0.00132026	-0.00169242	-0.000129074	-2.9414e-05	0.00145268	0.000132402	-0.00105737	-0.00101161	-0.000483246	-0.0015104	-0.000372437	0.00210473	0.00184142	-0.00099103	-0.000440286	-0.000625624	-7.25225e-05	-0.00245323	-0.00208886	-2.74181e-05	-0.00551237	-0.00409678	-0.0031016	0.00210079	0.00425179	9.126172e-05	0.000382417	0.000383791	0.000843467	-0.00160845	-0.000244185	0.00021099	0.000946792	0.000677859	-0.00118293	-0.000163341	0.000512257	0.000696629	0.000995108	-0.000634413	0.000113446	-0.00217229	0.00140808	-0.00507721	-0.00746543	-0.00280609	-0.00333388	-0.000850073	0.00408767	-0.00122751	0.000565829	0.00049075	-0.000554608	-0.00532169	-0.000307011	-0.000207722	8.387663e-06	0.000219661	-0.000739587	0.00118261	-0.000176195	-0.000374754	-8.97435e-05	0.000744969	0.000112274	0.000266256	-0.000587912	0.000498305	0.000250284	-0.000560733	0.000582434	-0.000845691	-0.00168193	0.0014427	0.00149297	-0.00273323	-0.00296287	5.553992e-05	-0.000636947	-0.000247676	-0.00114354	-0.000630213	-0.00318788	0.00127742	0.0021331	-0.00043553	-0.000287569	0.000399669	-0.000284847	0.00246097	0.00208575	0.000435443	0.0014207	-0.00136842	0.000332872	-0.00268624	0.000339777	-0.00103767	0.00172315	-0.00143543	-0.00222368	0.00036114	-0.00182579	0.000975133	-0.00159937	-0.00127574	-0.00160328	-0.000919891	0.00174299	0.00185514	-0.00294365	0.000915616	-0.000832398	-0.00174964	1.47234505e-05	-0.000815266	0.000473303	0.00086399	-0.00234468	-0.000271741	-0.00149729	0.000655319	-0.00184591	0.00253203	-0.00360687	0.000200354	0.001227	0.000251363	0.00247681	-0.0019683	1.5892416e-05	-0.000795104	-0.000740568	-0.000279819	-0.00174923	-1.79814e-05	-0.000114871	-0.00122484	-0.000444146	-0.000391462	-0.0018017	-0.00119053	0.00392754	-0.00098358	0.000588243	-0.00259431	0.000220075	-0.00308208	0.000346496	0.00116119	-0.000534467	0.00104858	-0.000929445	0.00142294	-0.00398048	0.000483128	0.000351681	4.4421824e-05	-0.000355102	-0.000695535	-0.000694357	0.000443375	-0.000862057	0.000636886	0.00063667	0.00065698	0.00345265	0.00292271	-0.000359587	9.600221e-06	-0.000769552	-0.0052298	0.0023935	0.000539859	0.00360914	0.00646008	0.00202619	0.00275989	0.00101517	0.001573	-0.000501474	-0.000478791	-0.00125085	-0.000216627	-0.00319718	-0.000878551	0.0032592	0.000111413	-2.61511e-05	-0.00036735	-0.000635187	-0.000846421	-0.00275306	0.000143514	-0.000800116	0.000267813	0.000111261	0.000550474	-0.00139888	0.000725112	0.00348558	-0.00160562	0.00331945	0.000588647	-0.000576002	0.000578627	-0.00136039	0.000952817	-0.000322169	-0.000888882	-0.00563316	0.00198516	-0.00191023	-0.00202948	-0.00166986	0.000538491	3.3084732e-05	-0.000556744	-0.000681161	-0.00152244	0.00185549	-0.00102692	-0.000278059	0.000369839	-0.000709596	0.0020676	0.000474542	-0.00248358	-0.000217367	9.436782e-05	0.000857446	0.00163496	0.00122841	0.000263417	-0.000549491	0.000214918	-0.00263441	-0.00132545	-0.00179728	-0.00112738	-0.000804723	0.00210575	0.00120187	0.000150991	-0.00048974	0.000579096	0.000269754	0.00197128	0.00075002	-0.000339106	-0.000871866	-8.80201e-05	-0.000323987	-0.00113641	-0.000989927	-0.000384591	-0.00264489	0.000101108	-0.000759896	-5.70843e-05	0.00133839	-0.00160344	-0.00228302	0.00738053	0.00150956	-0.000603742	-0.00138906	-0.000180641	-0.00104556	0.00161087	0.00028268	-0.00075517	-0.00214121	0.00115427	-0.000513627	0.000520996	-0.000730529	0.00198751	-8.13194e-06	-0.000346617	0.00476876	-0.000307073	-0.000358075	-0.00124486	0.00543958	0.000356289	-0.000962161	-0.00162075	-0.000349815	0.00170653	0.00164232	0.000501124	0.000452851	-0.000608866	0.00247219	0.0049382	0.00176886	0.000540524	-0.000294093	-0.000991875	0.000982637	-0.000225949	0.000735536	0.000894077	-0.000247349	-0.000533932	-0.000450572	6.97992e-05	0.000275609	0.00155749	0.000588092	0.00116072	-0.00195144	-0.00125685	-0.00155302	-0.00123151	-0.00241961	0.000661405	-0.000553596	0.00131259	-0.000228986	0.00108281	-0.00101877	-7.727e-05	-0.0006457	-0.00179108	0.00120503	-0.00263895	-0.00132196	0.00036097	0.000330981	-0.000171245	-0.00032632	0.00199991	-0.000171286	-0.00285997	0.000538957	-0.000604686	-0.00131245	-0.000874577	-0.00111979	0.00121946	0.00146396	0.00139141	0.00112198	-0.00218345	-0.00223452	-0.00366253	-0.000448424	0.000691918	-0.00160487	0.0018052	0.000839781	-0.000274445	-0.000143209	-0.000179184	-0.00140974	-9.0572e-05	-0.00247923	0.000384051	0.001875	0.000164957	0.000982367	-0.000148106	-0.00086715	0.00232538	0.000437699	0.000760056	-0.00152259	-0.000509056	0.00229441	9.140569e-05	-0.0023307	-0.0017736	-0.00228149	-0.000936711	0.00469234	-0.000989519	-0.000723892	0.000454473	0.00280606	-0.00151129	-2.36826e-05	-0.000369122	0.000431502	0.00172563	-0.00154948	-0.000160532	-0.00217439	-0.00617632	0.000112658	-0.000185564	0.0012088	7.2377195e-05	-0.00153729	-0.000346986	-0.00140821	-0.000147101	7.5127085e-05	-0.000652983	8.234157e-05	-0.000314597	-0.00450011	0.00752051	-0.000147781	-0.00156404	-0.00209742	-0.00113701	-0.00246715	-0.00201024	-0.000947602	0.00137786	0.000343636	-0.00457357	-0.001629	-0.00123173	-0.00147601	-0.00142871	-0.000706278	0.000817196	0.0016968	-0.00114723	-0.000501114	-0.00264196	-0.00364158	-0.00257461	-0.000710441	-0.00217441	-0.00150247	-0.000369696	-0.000932883	-0.00379753	0.000422977	0.00022779	-0.00056791	-0.000618853	-0.00495545	-0.000953567	0.000362335	0.000387092	-0.00100746	-0.00160285	-0.00096947	0.00150587	-0.00142907	-0.00271306	-0.000776691	-0.000683035	0.000946582	0.000324968	-0.00199725	0.000499857	0.00253904	0.00396184	-0.00215508	-0.00199479	-0.00244843	-0.000692204	-0.00391396	-0.00149806	-0.00163508	-0.000610692	-0.000298764	-0.00283698	-0.00176069	-0.00464771	-0.000866459	-0.00127784	0.00918917	-0.00100257	-0.0017078	-0.000621784	-0.00167155	-0.000398944	0.000236624	-5.70708e-05	-0.000142256	-0.000888801	-0.00140869	0.00093779	-0.000749179	0.00151097	0.000725804	0.000527466	-0.0004634	-0.00211988	0.0013459	0.000270284	-0.00419516	0.00126863	0.00452389	-0.00153373	0.0032401	-2.55049e-05	-0.000142569	0.00241191	0.00373129	-0.000751301	0.000898654	-0.00215015	0.000178605	-0.00156452	-0.00185642	-0.000887665	-0.00162526	0.00314665	0.0068504	-0.000372798	0.00178689	0.000367047	3.3864504e-05	-0.00692362	-0.000639724	-0.00109088	0.00298101	0.0018778	-0.00134646	3.991115e-05	0.0003847	-6.18829e-05	-0.000895986	0.00270165	0.00587896	0.0029085	0.000211059	-0.000637378	-0.000469473	3.0073718e-06	-3.53308e-05	-0.00109771	0.00308687	0.00282324	0.000330191	-0.00200144	-0.00260099	0.000900747	-0.000848049	-0.00195397	1.2864848e-05	0.00133042	0.000374477	-0.0019998	0.000961959	-0.00120574	-0.000375344	-0.000469736	-0.00157987	0.000743378	-0.00268298	0.0019805	-5.9204e-05	0.000390015	-0.000683713	-0.000362827	0.00106882	0.00017153	0.0017204	0.00120388	-0.00166476	0.00208989	0.0024287	0.00122258	-0.000976226	0.00134325	-0.00442075	-0.00483401	0.000875937	0.0003952	-0.00648135	-0.000971888	-0.000794584	-0.000364912	0.00458511	0.00315642	-0.000201575	-0.000976386	0.000293912	-0.00236799	0.00161411	-0.00207429	0.000612996	-0.000673944	-0.000245944	0.000452623	-0.000394113	-0.000708109	-0.000673567	-0.000860023	-0.000341728	0.000981945	0.00154905	0.00388919	-0.000892541	0.00261543	0.00408977	-3.42193e-05	-0.00256145	-0.000821436	-0.000486154	-0.00344801	-0.00033981	-0.0016276	-0.00199518	-0.00162061	0.00132839	0.000571438	-0.000841493	-0.00213231	-0.00162825	6.9394646e-06	-0.00707576	0.000375888	-0.000476664	-0.000745391	-0.00306396	-0.00214576	-0.000569257	-0.0030227	-0.00204425	-0.00164725	0.000299555	-0.00324345	-0.00493233	-0.00100724	2.4389976e-05	-0.00301677	8.07785e-05	-0.000966524	0.000193115	0.00359645	0.000916791	-0.00293919	-0.00307938	-0.00220534	-0.000225427	0.00106968	0.000181027	0.000621187	-0.00456708	-0.00504652	-0.00192534	0.000548652	-0.00532575	-0.000416368	0.00031719	0.000464012	-0.00463801	0.0039624	0.000344369	0.000642588	-0.000229405	-0.000272195	0.000305671	-0.000189105	0.00252266	-0.00309553	0.000340854	-0.00198607	-0.00277413	-0.000497916	-0.000877426	-0.000319965	-0.00361284	0.00124697	0.0010001	-0.00386379	0.00147863	-0.00260548	-0.000999755	-0.000702927	-0.00503123	-0.000512152	-0.00110933	2.9427601e-05	-0.000288543	0.0042456	0.00125021	-0.000514315	0.000945353	0.00199635	0.00679365	-0.00129127	-0.00022251	-0.000470617	-0.000163961	7.922448e-05	-0.000891778	-5.67275e-05	0.000777485	0.00082766	-0.000855197	0.000158296	0.000247733	0.00172891	-0.00167506	0.000278182	-0.00107508	7.092821e-05	0.000596618	-6.59459e-05	-0.000501927	-0.00049136	-0.000429515	-0.00108579	0.00277113	-0.000268928	-0.00534526	1.6273887e-05	0.000186807	0.000361949	-0.000580223	-0.00208555	-0.000149292	-0.0031258	-0.00150485	-3.73562e-06	-0.0002723	0.00113155	0.000183464	-0.000885646	-0.00110751	-0.00169671	0.00165084	-0.00190507	-0.0047297	0.000504793	-0.00029694	-0.000848731	-0.000123966	-0.000431275	0.000243991	-0.00210164	0.00230122	-0.00151421	-0.000397085	-0.00172324	-0.000717438	0.000588387	0.00104085	-0.000222907	-0.000918343	0.00167644	0.000934305	-0.00253844	0.00145135	0.00194712	3.6354457e-05	-0.000243667	-0.00122327	-0.000366152	-0.00196283	5.7303045e-05	-0.00292352	0.00304384	-0.000907576	0.00142997	-0.0013713	-0.00131413	-0.00141851	-0.00143207	-0.00186338	-0.00268207	0.00218677	0.00037084	-0.00304564	0.000655444	0.000660729	-0.00111449	-7.50187e-05	-0.00420466	-0.00221485	-0.00068147	-0.000929985	0.00159224	-0.00243926	0.00342174	-0.0011027	0.000811234	-0.00113091	-0.00283575	-0.002535	-0.000957986	0.000178122	-0.00226928	0.00138593	-0.00201346	0.000643176	0.000865703	0.000917571	0.00298244	0.000871597	-0.00209036	-0.00431769	-0.00141035	0.000478171	0.000550856	0.00565008	-0.000746225	-0.000334655	-0.000159096	-0.000517562	-0.000811043	-0.000417569	1.2859088e-05	-0.000525424	0.000270809	0.00285215	-2.21343e-05	-0.000183423	-7.05173e-05	-0.000650216	0.00047465	0.000934378	-0.000102244	0.000831627	-0.00194874	0.000102864	0.000246157	0.000397193	-0.00011887	0.000101477	-0.00262544	0.000832017	-0.00160608	0.00087193	-0.000515364	0.000536076	-0.00060876	-0.00124606	-0.000859343	0.00020332	0.00198942	0.000751461	0.000360835	0.00295729	0.00309239	0.00224591	0.0010394	-0.00273053	-0.00159517	-0.000110951	0.00107818	-0.000716274	0.000824944	-0.00419477	-0.00142324	-0.00169238	-0.00436324	-0.00337824	-0.00429058	0.00292074	-0.000818185	0.0011048	-0.00496833	-0.00209823	0.00119198	0.000292948	-0.00383839	-0.000828629	-0.0011549	0.00145352	0.000542156	0.00185838	0.00549187	-0.00100528	0.000511434	-0.00165301	0.00230266	0.00175029	0.000123063	0.00241952	-0.00218321	-0.000196439	-0.00233702	0.00262526	0.000208216	-0.00162307	0.0016395	-0.000390862	0.00638788	0.00133475	0.000819174	-0.000483041	-0.000266771	-0.00115749	-0.000420474	-0.00163656	-0.000157136	-0.00067923	-0.000824954	-0.000562706	-6.80964e-05	-0.00101061	-0.000446835	-0.00104512	4.966645e-05	0.00046273	-0.00336682	0.00102135	0.00364048	-0.000140629	0.00168398	-0.0003994	-0.00326877	0.00154329	-0.00141433	-0.000861842	-0.00246826	-0.000314358	-0.00102246	0.000387417	-0.00162571	0.000359656	0.000536079	0.00417367	-0.00253086	0.00621526	0.00234254	0.00283747	0.00546803	0.0016994	0.00202177	-0.000352776	-0.00628347	0.000536997	0.00502919	0.00628153	0.0039351	-0.000571402	-0.00288168	0.00211721	-0.0019899	-3.24451e-05	0.00293784	-0.00155655	0.000192149	0.00108468	-0.000395633	0.00131118	0.00280875	4.1169737e-05	-0.00217482	-0.000554429	-0.00037266	0.000576777	-0.00160924	-0.000549906	-0.00160781	-0.00138683	-0.00080658	0.000433272	-0.000469443	6.533752e-05	-0.000396017	-0.00175186	-0.000288807	0.00128211	-0.00183578	0.000303517	0.00284636	-0.000468038	-0.000707381	0.00105062	-0.00184753	0.000307317	-0.00131337	-0.000329845	0.000378516	0.000516559	-0.000776708	-0.000617934	0.000730901	-0.00011422	0.00832379	0.00310955	-0.000595272	0.00112905	-0.000808071	0.00225604	9.754269e-05	-0.00322653	-0.00101474	0.00247243	-0.0005649	-0.000459016	-0.00075509	0.00133597	0.00101474	0.00191669	-0.000903277	0.000870259	0.00223634	0.000351821	0.000605185	-0.000227686	-0.00084523	0.00305539	-0.00154484	0.0013677	0.0018357	0.000391288	-2.51266e-05	0.00178662	-0.000800714	0.000502751	-0.000921939	-0.00152548	0.00564341	0.000539734	0.00211128	-0.000164239	0.000716942	-0.000237349	-0.00111889	-0.00130386	-0.000864292	0.000358678	-0.0032351	0.00210194	-0.000272063	-0.000341846	0.00018293	0.00133593	-0.00223724	0.00357342	-0.00195969	0.000763069	-0.00105748	-0.00370782	-0.000278535	0.00022905	-0.00144323	0.00212078	-0.00235967	-3.24129e-05	0.000276194	0.000977399	-0.00107257	-0.000238174	0.0021595	0.000799505	0.00347228	0.00242694	-0.00185215	-0.0012936	0.000212991	0.00328129	-0.000539385	0.00192447	0.00170085	0.00418976	-0.00193653	-4.89413e-05	-0.000141791	-0.000138156	-0.000969536	0.00124744	0.000928981	8.4603955e-05	-0.000166534	0.000742667	0.000745326	0.000642025	0.00186006	-0.000250895	-0.000366438	-0.000884703	-0.00123207	4.7178328e-05	-0.00181248	-0.00175601	-0.00108462	0.00268912	0.000366366	0.000105446	-0.000340424	-0.000792382	-0.000519594	-0.00171249	-0.000574564	0.000398505	0.00123185	0.00103622	0.00109439	-0.000230498	-0.000780237	0.000853316	-0.000370174	-0.00298569	-0.00173802	0.000978544	-0.00237476	-0.000896136	-0.00019302	0.00208217	0.00021764	7.978648e-05	-0.000553849	-0.00206197	-0.000695282	-0.000477841	0.0014995	0.000966693	0.00116745	-0.000144742	-0.000686586	0.000419595	0.000445701	0.000417225	0.0065478	-0.000814597	-0.00133763	-0.00109658	0.00118304	0.00301949	0.00321911	-0.00185467	0.00330648	-0.00014009	0.000130466	0.00469704	0.00578216	0.00202745	-0.00180299	-2.05163e-05	0.00204292	0.000102508	0.00997037	-0.00137359	-0.0020403	0.00220389	-0.00146702	-0.00372545	0.00226488	-0.00370215	0.00200181	0.00138127	-0.0017825	0.00311347	0.00234256	-0.000101145	-0.000612131	-0.00471844	0.00450836	0.00111501	-0.000578392	-0.000794965	0.00069013	-0.00362162	-1.81023e-05	-0.00362546	0.00383587	-0.000103772	0.00162209	-0.00141572	-0.00155024	-0.00223482	0.000728619	-0.00480902	0.00115107	0.00345102	0.000986572	-0.00268612	0.000180314	0.00191794	-0.0033413	-0.003913	-0.00334058	-0.00260899	0.0014866	0.000114504	-0.00146215	-0.000230735	-0.000713759	0.00131986	0.00176301	0.00218031	0.00114206	0.00314595	-0.00204954	0.00298519	0.00101179	-5.49338e-05	-0.00257225	0.00440223	-0.00195668	0.00172107	-0.00403273	-0.00248931	-0.000375527	0.00522997	0.00249113	0.00157708	-0.00324714	0.00224194	0.00134403	-0.000965142	-0.000505221	0.000373391	0.00262412	0.00138404	-0.000118974	0.00102756	0.000165404	0.0044317	-0.000592104	-0.00234281	0.000570846	-0.00194833	0.000355285	0.000288856	-0.00144561	-0.0011286	-0.000933537	-0.000829911	0.000482014	0.00383086	0.00717754	0.00348602	-0.00013882	0.00423988	0.000993155	0.00109564	-0.00127834	-0.000514462	-0.000953664	-0.00278942	-0.000516327	-0.00228946	0.00116969	0.00214415	0.00320523	0.000775733	0.000814332	-0.00112821	-0.000377326	0.000432763	0.00105473	-0.00391555	0.00198855	0.00214417	-0.000260722	0.00350897	-0.000227227	-2.61422e-05	-0.000387103	5.9290578e-05	0.000303133	-0.000440359	0.000368594	-0.000744211	-0.000564655	-3.93714e-05	-0.000250622	0.000763104	0.00124804	0.000233124	-0.000158242	-0.000421294	0.000834195	-0.000206917	-0.000201711	-0.000375673	6.31067e-05	0.00285634	0.00240537	0.000927614	0.000680551	-0.00165639	0.000916234	-0.00108374	0.00101627	0.000210598	-0.000648162	0.000178708	0.00148611	-0.000961341	0.000270707	0.00323716	-0.000887442	0.000170859	0.000520699	1.1884553e-05	0.0013619	0.000421573	0.000166326	0.00824456	0.00181187	-0.000184616	-0.00106122	-0.000336434	0.000658659	0.000137209	-0.000113173	0.000494654	-0.00165727	-4.99921e-05	-0.000596728	0.000853899	-0.00137946	-0.00101096	-0.000430698	-0.000706749	0.00278729	-0.00164475	0.00143123	-0.000706821	0.00066519	0.00120488	0.000614584	0.000400853	0.000597709	3.9751194e-06	-0.00389169	0.000386754	0.00130842	0.000214194	0.00130415	-0.000122406	-0.00111361	0.00425042	-0.00183095	0.00047473	0.00120959	-0.00150313	-0.00183217	-0.000786815	-0.00176999	8.231382e-05	0.00271207	-2.02562e-06	0.000318785	-0.000149294	-0.00105525	-0.000726969	0.000690111	0.00279411	0.00200862	-0.0026325	0.00138871	0.00142663	0.00440334	-0.00125647	-0.00239158	0.00109525	0.00601133	-0.00105413	0.000837989	0.00104281	0.000176433	0.000211614	-0.00053898	-0.00367999	0.00267469	-0.00295352	0.00192118	-0.00294596	0.00212193	0.0002748	-0.00115424	0.00113549	-0.000367816	-0.00098017	0.00210334	-0.0010359	-0.000466304	-0.00148711	-0.000757162	-0.00301301	0.000836647	0.00192228	7.181828e-07	0.00184746	-3.35183e-05	-0.000295888	-0.000564771	-0.00362213	0.000451192	0.00423572	-0.00134367	-0.00452648	0.00348356	-0.000233134	-0.000730306	-0.00535125	0.000884307	0.00109789	-8.64276e-05	0.00305448	-0.0069887	-0.00151641	-0.00102071	-0.00334882	-0.00172696	-0.000623702	6.910775e-05	6.19802e-07	0.00191812	-0.00243061	-0.000812547	0.000891262	0.00277837	-0.00523756	-1.54117e-05	0.00301914	-0.00158798	0.001883	-0.00466119	0.00161509	0.00316446	-0.000945749	-0.00102454	-0.000741037	-0.000766073	-0.000603717	-0.000927152	-0.00021932	0.000584422	-0.000747299	-0.00134284	-0.000741633	0.0013715	6.1352504e-05	-0.000396221	0.0016176	0.00023477	-0.000417155	0.00232366	-0.000810243	0.00479692	0.00263065	-0.00169685	0.00443844	0.00334832	0.0053265	0.00227213	-2.68817e-05	0.00368951	0.000119551	0.00561335	0.000730398	-0.000802616	-0.000989188	-0.000381811	-0.000504973	-0.000497984	-0.00112767	0.00177972	-0.000417951	0.00122395	-0.000660972	0.00101878	0.00513411	-0.00134182	-0.000604211	-0.00171312	-0.00083914	-0.00165447	-4.53678e-06	0.00118388	0.000168466	-0.000464828	0.00064355	0.00305141	6.435276e-05	2.258847e-05	-0.0010454	-0.000773753	1.9168767e-05	0.000766251	-0.000142954	0.00170378	0.0018814	0.00400423	0.00389424	0.00103206	-0.000761934	-0.00261076	0.000241431	0.00130901	-0.00106206	-0.000286842	-0.00131768	-0.000235367	-0.00155182	0.000597969	-0.000676458	1.7584482e-05	-4.9171e-05	0.00290908	-0.00225421	-4.28573e-05	-0.00077353	-0.0031044	-0.000664499	-0.00430661	0.00105794	0.00120955	-0.00102899	8.522973e-05	0.0017904	-0.001196	0.00496974	0.00131023	0.000467839	-0.000640339	-4.97332e-06	0.00146372	-0.00294385	0.00074451	-0.00406244	-0.000966478	-0.00471891	0.00369323	0.00633994	0.00296845	0.00152694	0.0068251	0.00374364	-6.13387e-05	0.00138704	0.00616843	-0.000513098	0.000881553	0.000932292	-0.00098703	0.000915894	0.000253987	0.00025358	-0.000812056	-0.000577344	0.000338813	-0.000350123	0.000836116	-0.00186427	0.000535296	0.00177254	0.010107	-0.000654319	0.000150645	0.00235618	0.00127673	-4.94749e-05	-0.000799423	-0.000472777	0.000359139	-0.000912144	-0.000318879	-0.00037029	-0.00065022	-0.0015557	-0.000632215	-0.000239122	-0.000219102	0.000798866	0.00119344	0.000871766	0.00287786	0.00340529	-0.00150478	-9.0162e-05	-0.00182041	-0.00156	0.000627696	0.00130756	0.000295322	-0.00401696	-0.00292903	0.00144564	-0.000814635	0.000427237	0.00367064	-0.00141864	0.00213039	0.000406076	-0.0015208	0.00212292	0.0039982	0.000232054	0.000836758	0.00308394	-0.000731848	0.000364219	0.00104503	-0.000140643	0.00291274	-9.48739e-05	0.00204327	0.000882858	-0.00150427	0.00269571	0.00155324	0.000693697	-0.00479816	-0.00261265	0.000527809	-0.000756596	0.00211854	0.00176469	0.00554278	-0.000428208	-0.00338305	-3.88617e-05	-0.00355914	0.00286638	-0.000855258	-0.000267786	-0.000676157	0.00183838	0.00116711	-0.00112428	0.000538778	-0.00187638	0.00133338	-0.000538755	0.000785049	-0.00300715	0.000591987	-0.000425641	-0.00594009	-0.00311383	-0.00136852	-0.0027896	0.00061183	0.00320622	-0.00152734	0.000824944	-0.000639218	-0.00042905	-0.00106848	0.00373639	0.000700338	-0.00102341	0.00262454	-0.00331059	0.00159123	-0.00064699	-0.000952423	-0.00111143	0.00228244	-0.000407717	0.00316525	0.0010066	-0.000881324	0.000943678	0.00116528	-0.00293287	-0.000206252	-0.00076398	0.000229824	0.00199949	-0.00072854	0.0011882	0.00305403	-0.000486638	0.00120556	0.000575317	-3.70624e-05	-0.00197025	0.00271837	0.00319109	0.000915188	-0.00116667	-0.000343869	0.00429254	0.00226959	0.00111028	0.00269549	0.00064444	-0.000455718	0.00135361	-0.00097473	-0.00132843	0.0025496	-0.00115447	-0.00908636	0.000189244	0.000190478	0.000754835	0.000266696	0.00134302	0.0015728	0.00103393	0.000694094	-0.000412239	-0.000296486	0.000444356	-0.000466275	-0.000155022	0.000293396	0.00361805	0.00260521	-0.000980354	0.00222	0.00146541	-0.000342927	0.00514365	-0.000287043	-0.000679891	2.1056507e-05	0.00117345	3.111983e-05	-0.000769834	-7.03859e-05	0.000190107	-0.00138195	0.00216222	0.0012997	-1.63792e-05	-0.00155716	-0.000598843	0.00092739	0.00275042	-0.000122144	-0.00137274	-0.00129711	-0.00030856	-0.000127977	-0.00100082	0.000638617	0.000796152	-0.000407939	-0.00188628	-0.000220095	-0.000344913	-0.00228759	-0.00316369	0.00031528	-3.80085e-05	0.00128437	0.00262254	-0.000926114	-0.000270506	0.00144071	-0.000269803	-0.00277983	-0.00108341	-0.00131881	-0.000489592	0.00110506	0.00468176	0.000708742	0.00204093	-0.0015961	0.000922932	-0.00422712	-0.00321684	0.000994096	0.00318977	0.0040941	0.000928421	0.00185932	0.00143242	-1.67096e-06	0.000790929	-0.000540012	-0.000406618	-0.00117648	-0.00111686	-0.00100194	-0.00317953	-0.00036889	-0.000374918	-0.000305485	-0.00250921	-0.00246529	0.00033301	0.00172228	0.0015236	0.0017285	-0.00122934	-0.00136187	-0.00196019	-0.00100053	0.00496561	0.00161396	-0.000777469	0.00058779	-0.00284562	-0.00128044	0.000338088	0.00153103	0.00188397	0.00152314	0.00379559	0.00275593	-0.00028777	0.00356823	0.000515981	-0.00141308	0.00181619	-0.000374895	0.000904504	-0.00181649	0.000118772	0.00077784	-0.000998354	0.0064619	-0.000325912	0.000146564	-0.0012462	0.0019042	0.00635254	0.00138662	0.00135844	0.000576419	-0.00111591	-0.00129169	0.00395633	-0.000424875	-0.000251408	0.00013549	-0.000543708	-0.0026845	-0.000164958	0.00499155	-0.000818058	-0.00100432	0.00273042	-0.000792632	-0.000287603	-0.000282068	-0.00107014	0.000342405	0.00194673	0.00160553	-0.00193498	-0.00223594	-0.000615362	-0.000900506	0.00311304	0.00190472	-0.00223123	0.000802962	-0.00315554	-0.00201682	0.00158014	0.000322884	0.00183716	0.00194965	0.000638037	-0.000201848	0.00170957	0.000874592	0.000628771	-0.000290033	3.693349e-05	-0.00115897	5.910156e-05	0.000633532	-0.000623045	-0.00179726	-0.000658407	-3.9031e-06	-0.00205512	-0.00258951	-0.00195604	-0.00953371	-0.00228248	-0.00153704	0.00161861	-0.00289423	0.00130115	-0.00328602	-0.00406829	-0.000286985	-0.00178505	-0.000502362	-0.00101885	0.000180044	0.00358938	0.00212258	0.000194679	0.00524312	-0.00296054	0.00228239	0.00113195	0.000431257	-1.4118e-05	-0.00254346	0.00337641	-0.000384421	-5.70143e-05	-0.000878254	0.00707317	0.000810422	0.00498579	0.000126403	0.000880179	0.000404075	-0.00147416	-0.000246858	-0.00141215	-0.000742444	0.00160562	-0.000514904	-0.000389357	-0.00116029	0.00339001	-0.00257986	-0.000402241	0.000407421	0.000410173	0.00182843	0.00133032	-0.00353155	0.000644952	-0.00053314	-0.000954073	-0.00141436	-9.24087e-05	-9.27159e-05	3.2777145e-05	0.000107273	-0.0010626	-0.00163966	0.000896863	0.00192615	0.000204406	0.00116084	-0.000990171	-0.00487459	-7.83905e-05	-0.00107677	0.000543784	0.000643386	-0.00293648	0.00374903	0.00515364	0.00119235	0.000890941	0.00226753	0.00126026	0.000586041	-0.000883709	-0.000362482	-0.00479104	0.000481764	-0.003642	0.000687727	-0.000911502	-0.00198652	-0.000151409	-0.00124653	-0.00155617	-8.077e-05	-0.000815794	0.00299091	0.00113251	-0.00111234	0.00120016	0.000488615	-0.00116867	-0.000184517	-0.00262668	-0.0011571	-0.00366496	0.00108381	-0.0011433	-0.0009207	-0.00398175	-0.000198091	-0.000731506	0.00154769	-0.000929941	-0.00603406	-0.00108695	0.00127871	-0.000822668	-0.000108134	0.00392497	-0.00131321	-0.00334913	-0.0011056	0.00118199	-0.00138137	-0.00130806	0.000315769	0.00640299	0.000992334	-0.00167561	0.00117598	0.000510781	-0.00062106	0.000636249	0.000790332	0.00441769	0.00342546	-0.000247605	0.000313302	-0.000135553	0.00390196	0.005288	-0.000414011	0.000445361	0.00209936	0.000394588	-0.000528368	0.000655861	-0.00101553	4.144367e-05	-0.000699053	0.000633127	-0.000722898	0.000643908	0.00125957	0.000940689	-0.000476775	0.00162831	0.00282073	0.000450835	0.00208246	-0.000772902	5.148696e-05	0.0053899	0.00356262	0.000825833	-0.000430489	0.00257251	0.00475492	-0.00028407	7.889511e-06	-0.000664395	-0.000411835	-0.000505623	0.00392036	0.000920318	0.000575461	0.000885016	0.00021743	0.00244064	0.000386809	-0.000513082	8.163123e-05	-0.000347979	0.00146635	0.000566256	-0.00083065	0.00378348	-0.000299276	0.00460951	0.000760331	0.000727318	-0.00162503	-0.00252051	0.000471466	0.000521119	-0.00215835	-0.000138427	-0.00150114	-0.000796929	0.000656714	0.00233361	0.00126881	0.00288326	0.000792613	-0.00082474	0.00388973	-0.00130468	0.00208699	0.000375541	0.000335704	0.00156456	0.00146914	4.1626692e-05	-0.000775387	0.000117972	-0.000840427	-0.000201314	0.00230468	-0.00168269	0.00571332	-0.00218052	0.00033966	0.00247692	-0.00011414	0.00111289	-0.000128923	-0.000339173	0.000392896	-0.000621115	0.00210901	0.000848513	0.00267717	0.00178618	-0.00069175	-0.000152916	0.000668886	-0.000579622	-0.000280034	0.000444394	0.000663356	0.000149878	-0.00163886	0.0022887	0.00447157	-0.000188447	9.337437e-05	0.00126119	-0.00101634	-0.00107331	0.00130617	-0.00106728	-0.000193145	-0.000882023	-2.18725e-05	-0.00262977	-0.000700772	-0.000638831	-0.00297439	-0.00057142	0.000636987	-0.000102415	-0.00033994	-0.000717247	0.00025856	0.000349798	-5.94177e-05	0.00162191	-0.00487137	-0.0054589	-0.00351516	-0.0014813	-0.00131516	-0.00486144	-0.00517413	-0.00260125	-0.00195302	0.000601642	-0.00206986	-0.000549097	-0.000656811	-0.000509703	0.00183661	6.2414256e-05	-0.00183076	-0.000916654	-7.84453e-05	0.000839479	-0.00434391	0.00113271	0.00144009	-0.00307412	-0.000335187	0.00167259	-0.00294643	-0.00075747	0.000233996	-0.00287601	0.00194046	-0.00183552	0.00295381	-0.00165655	0.0026371	0.000443833	0.00114831	-0.00204111	-0.000845822	0.000413008	0.00109402	0.00405794	0.00220782	-0.000624716	0.000342667	-3.65099e-05	0.000782439	0.000158708	0.000558433	0.00282089	0.000513527	0.00103523	-0.00043647	-0.000308169	0.000278539	0.000379147	-0.000790257	0.00117106	-0.000383529	8.81714e-05	0.000376195	-0.00068026	0.000642328	-0.000553958	0.00186957	0.00021983	0.000960605	-0.000184313	-0.000184288	0.000228316	0.00112196	-0.00131686	-0.00284583	0.000409281	-0.000221294	0.00257513	0.00298171	0.00123811	-0.00190409	0.000632594	-0.000358789	0.000765939	0.000596133	0.00729689	-0.00150982	0.00188347	-0.00457255	-0.000794607	-0.000590975	-0.00229051	0.00249782	0.000761811	-0.000952692	-0.00203498	-0.000125679	-0.000324884	0.00372818	-0.0015427	0.00277418	0.003163	8.275709e-05	-0.00111608	0.00353063	-6.95605e-05	-0.00181333	0.00195826	0.003926	-0.00161106	0.00104966	0.00304909	0.00207511	-0.00151328	0.00109253	0.000946829	-0.00366037	-0.00134441	-0.00201713	-0.00136392	0.00175752	0.00175038	0.0007789	0.000583223	6.305895e-05	0.00130864	0.000916524	0.000581288	0.00184087	0.00327611	-5.24407e-05	0.000101785	0.00735767	0.000240934	0.0121408	0.000628763	5.1857183e-05	0.00209194	0.000934551	-0.00139769	-0.00103101	-0.000941	-4.56986e-05	0.00351954	-0.00224504	0.00228445	-0.00327522	-0.0022854	-0.0006038	0.00324578	-0.00360766	0.000119798	1.3664122e-05	-0.00289309	0.000375153	-0.00122266	5.722155e-05	0.00043896	0.000433236	0.00276961	-0.000383347	-0.00184775	0.00196535	-0.00185737	-0.00119353	0.000174826	-0.00109265	0.00115118	-0.00100128	-0.000553361	-0.00412888	0.000451618	0.00133508	0.000750322	-0.00577298	-0.000635365	0.00233183	0.000162687	0.000910564	0.00324079	0.000620802	0.000284017	-0.00132316	-0.00201006	-0.000451075	-0.00320846	-0.000111631	-0.00182	-0.00179215	0.00178603	0.000685762	-0.00029298	0.00211507	-0.000995439	-0.000130299	-0.000264473	0.00450841	0.00132001	-0.000166237	0.00115594	0.000851343	-0.000242952	-0.00159874	0.00193461	0.00110726	0.00193545	4.2086023e-05	-0.00355024	0.00117116	-0.004759	-0.000136909	0.00189071	0.000278147	0.00196294	1.5977896e-05	0.000989492	0.000770855	0.000320338	-0.000591443	-0.000621596	0.000302796	-6.30352e-05	-0.000338137	-0.00220977	0.00529026	-0.0041795	-0.00434389	8.137493e-05	3.4030247e-05	-0.00068751	-0.00052485	-0.00230409	0.0017219	-0.00293772	-0.00227347	0.00382126	-0.000283273	0.00155894	-0.000802162	-0.000797481	0.00232595	6.4748114e-05	-0.00160453	0.000892385	-0.00271693	-9.6359e-06	0.00114019	-0.00101273	-0.000332916	-0.000362504	0.000249147	-0.00104908	-0.000131005	-0.00146289	0.000237033	-0.00322765	-0.00124439	-0.000974737	0.00243233	3.490014e-05	0.000342794	0.000331936	-0.000548273	-0.000788864	-0.004042	0.000239506	-6.82759e-06	0.00128246	0.00294692	0.000451587	-0.00225566	-0.00276244	-0.00430531	-0.00205455	0.000325116	-0.000480075	-0.00261556	-0.00140141	-0.00322258	-0.00113855	-0.000818945	-0.000440876	0.00164427	0.000737387	0.00408429	0.00125091	0.00102628	0.000428385	0.000319753	0.00187638	0.00377558	0.000635828	0.000227072	-0.00152704	-0.000168502	0.00533051	-9.84212e-05	0.000419453	0.000851833	-0.00247577	0.000368679	0.000158449	-0.00161376	0.0004194	-0.00305932	-0.000830882	0.000687096	0.00263666	-0.00089968	-0.000626477	-0.00131326	-0.00062655	-0.000784957	-0.00272961	0.000972594	-0.00088187	-0.00177406	-0.000778987	-0.000918226	-0.00185067	-0.000443353	-0.00260819	-0.00225542	-0.00112734	-0.00410741	0.000709749	0.00118411	-0.00180997	0.000637692	-0.000423146	0.00110596	-0.00177571	-0.00199018	0.000975287	0.000328514	-0.00119575	-0.00228885	-0.000319463	0.00106036	-0.000315927	-0.00227027	-5.01776e-05	-8.4562e-05	-0.000297685	0.00100914	0.0011744	0.00169218	0.00114004	0.00272621	1.9645831e-05	-0.000185861	-0.0010387	0.00513567	-0.000887664	-0.00124403	-0.000137887	0.00356974	-0.00269963	0.000127654	-0.00153418	-0.000817551	-0.00428241	0.000350204	-0.000464253	-0.00152621	0.000194315	0.00255229	-0.00121646	-0.000238641	-0.000735699	-0.00102427	0.000267961	0.000641747	0.001319	-0.000310775	0.00240003	0.00274037	-0.00118701	-0.000840776	-0.00278126	-0.0013871	-0.00084891	-0.0022805	-0.00272717	-0.000255537	-0.000482822	0.000103095	-0.000100133	0.00105874	0.00029361	0.00233064	0.00343415	0.00355317	0.00618267	0.00548235	0.00324913	0.00101575	-0.00100987	0.00279289	-0.000531199	-0.00117923	0.00149737	-0.000701212	0.00325163	-0.000204133	-0.00107356	0.000700215	-0.00208714	-0.000528512	0.000396208	1.9333149e-05	-0.00017058	-0.00348878	0.00328167	0.00112365	-0.000832201	0.0026698	-0.00079431	-0.00190639	-9.28146e-05	0.00119387	-0.000174562	0.00504662	0.000111077	0.00168059	0.000729702	0.00210936	-0.0010069	-0.000781632	0.000148648	-0.000120866	0.000793053	-0.000637962	-0.000730294	-0.000869036	-0.00183524	-0.000395858	-0.0028982	0.000347358	-0.000851295	9.9831224e-05	-0.00113145	0.00040185	0.000591934	-0.00304538	0.00242025	4.2277887e-05	0.00155349	0.000558843	0.00334414	-0.00418883	-0.000792918	0.000295594	-0.00391442	0.00276962	0.00023959	2.8515446e-05	-3.05889e-05	0.000293819	6.720119e-05	0.000512241	-0.000122726	0.000428121	0.000837824	-0.00025519	0.00481436	0.00214608	0.00196837	0.000260289	-0.00212855	0.000395437	0.00245627	-0.00304118	-0.00481604	0.00134013	0.00126534	0.000409113	-0.00501805	-0.00524534	0.00489634	-0.000647428	-6.95365e-05	3.2148662e-05	0.010669	-0.00418957	0.000993538	-0.000967964	0.00123707	-0.000438065	-0.000288186	-0.000838426	-0.00203298	-0.000677698	0.000625055	0.00134367	-0.000412863	-0.000813421	0.00540878	0.000941259	-0.000220966	0.000105691	-0.00010668	-7.68058e-05	-0.000371678	-0.000196028	0.000432927	-0.000406941	0.000349617	0.000673438	-0.000965344	0.00153571	0.00122517	0.00353458	-0.000578504	0.000339103	-0.00146894	0.00146113	-0.00227326	0.00155789	0.00122639	-0.00184842	-0.000598092	0.00185943	0.000502469	0.000471073	0.000336463	0.00409578	-0.00103243	-0.000252394	-0.000200278	-0.00128891	-0.000942226	-0.00336633	-0.000626431	0.000657953	0.0032602	-0.00297227	9.621582e-06	-0.000747825	0.00044413	0.00656387	0.00139533	-0.000177613	0.000369092	0.000781194	-0.000854261	0.000292482	0.005601	0.00126668	0.00130887	0.000307415	-0.000511288	8.6224805e-05	0.000906515	-0.000585275	-9.20491e-05	0.000120143	0.000660703	0.00192122	-0.000770127	-0.000343124	-0.000947325	0.00329446	0.000359941	0.00461961	-0.00016277	-0.000729535	-0.00204055	-0.00052175	-0.0026625	-0.000434727	0.00131532	-0.000789444	6.16526e-05	0.00170912	5.1901876e-05	-0.00186732	-0.00166362	-0.000644515	0.00207978	0.00228145	0.000635152	5.6796278e-05	-9.5565e-05	2.7888382e-05	-0.000533182	-9.52861e-05	-0.000632663	0.000858313	-0.00201809	-4.83178e-05	-0.00330025	-0.000678311	0.000838991	-0.00080322	-0.00204612	0.00566844	-0.000248487	-0.00120126	-0.00167078	0.000538773	-0.000780216	-0.000527396	-0.000795215	0.00228021	-0.0031126	0.00151427	0.00206177	-0.00261734	-0.00120112	-0.000958646	-0.00310677	-0.000362304	0.000353718	0.0035962	0.00334382	-0.000110046	0.00137576	0.000439894	-0.00135644	-0.00230424	0.00097824	-0.00241395	0.00170904	0.000259673	0.0045437	-2.9915e-05	-0.000271514	0.00109982	-0.00236255	-0.00453147	-0.00267095	-0.00436612	-0.00463484	-0.0026776	-0.00126983	-0.000777427	-0.000171217	-0.00026356	-0.00330071	-0.00305773	-0.00243612	0.0038043	0.00285557	0.00278051	-0.00299901	-0.00186679	-0.000850513	-0.00292002	0.00406951	0.00460339	0.00376451	-0.000325297	0.00159201	0.000842607	0.00316441	0.000254077	-2.07566e-05	-0.000838756	-0.000627855	0.000339267	-0.00355215	-0.00155872	0.0009014	0.00371642	0.000910726	-0.00209492	-0.00263988	0.00029452	-0.000450411	0.000496161	-0.000582259	-0.000683123	0.00173655	-0.00172727	-0.00011571	-0.00106918	-0.00119783	-0.00343898	-0.000165934	-0.000141092	-0.00155564	-0.00171766	-0.00218215	-0.00090342	-0.00271578	-0.00347725	6.41462e-05	0.00116271	-0.00266205	-0.000278007	-0.0020423	0.00182284	-3.42585e-05	-0.000126253	-0.00368827	5.1977353e-05	-0.00165675	0.000352943	-0.0031127	-0.00021868	-0.00126222	-0.00399569	-0.000155416	-0.00398062	-0.00247042	-0.00013229	0.00142613	-0.00159469	0.00131408	-0.00259005	-0.00237204	-0.00144693	-0.00190421	0.00264553	0.000116082	-0.000272003	0.00338935	-0.000709826	0.000410925	-0.00224015	0.000827345	0.000129425	0.0034072	0.000211821	0.00147575	0.000400467	-0.00172034	0.0078765	0.000324142	0.00247848	-0.000603116	-0.0025985	-0.00132435	-0.00141411	-0.0028783	0.00174394	-0.000582069	0.00513602	-2.18118e-06	0.00121803	-0.000811173	-0.000253075	0.000694407	0.00130332	-0.0030113	0.000828122	-0.00275572	-0.00356331	-0.000996675	-0.00243925	0.00481097	-0.000534661	0.000987299	0.00022466	-0.00134391	0.000281355	-0.00293544	-0.000240943	-0.000606721	0.000261929	-0.00107386	-4.40095e-05	0.000516169	0.00362318	-0.00263481	-0.000743256	-0.00113969	0.00208908	-0.00166391	-0.00281666	0.000241356	0.0013536	0.00220979	0.00341631	-0.000850692	0.000766177	-0.000959145	0.00228286	0.00143507	0.00110636	-0.00037254	0.00795751	0.000202738	-0.000125367	0.00164731	-0.000410252	-0.00183114	0.00124256	-0.00139344	-0.00020499	0.00118243	0.000882425	0.00113786	0.00125942	0.00110667	-0.00064714	-0.000688199	-0.00373812	0.000907307	-0.000978273	-0.00216253	-0.00100826	-0.00153195	-0.00229213	0.000570196	0.000407977	0.00059133	0.000334004	0.00172589	0.000625442	-0.00098335	0.000877	-0.000135771	-0.00131737	0.000653368	-0.00351121	0.00207994	0.000806986	-0.00127453	0.00211181	0.00174509	0.000623351	0.000416354	-0.00228149	-0.00166629	-0.000955166	-0.000281174	0.00135514	0.000789184	0.000641297	0.00109882	-0.00243753	-0.000670499	0.000761987	9.357047e-05	0.00147678	0.00209039	0.000348144	1.2196622e-05	0.00252692	0.000191499	-0.00309439	-0.000370847	0.000528712	-0.00174494	-0.000407451	0.00127547	-0.00499769	0.000813939	-0.001067	-0.0026665	-0.000107862	-0.000640151	-0.0011494	0.00588798	0.00251403	0.000617488	0.000882591	0.000470425	-0.0024044	-0.00360973	0.000352525	-0.000903179	0.00507206	-0.000352159	-0.00170747	-0.000733486	-0.0011766	-0.0012244	-0.00112059	-0.00102128	-0.000275256	-0.000202853	0.000342454	0.000269057	0.000433492	-0.00120083	0.0024863	-0.00137813	-0.00234606	-0.00115643	0.00145578	-0.000614397	0.000849411	0.000262909	-0.00068262	0.0015131	-0.00300788	-3.45899e-05	0.00122435	-0.000314879	0.00185404	-0.000329561	-0.00202042	0.00108938	0.00165796	0.00200118	-0.000441082	0.000981586	0.000163348	-0.00123622	-0.000920584	0.000824079	0.000984976	-0.00129705	0.00228986	0.00568925	0.00302486	0.0015597	-2.82297e-05	0.00350072	-0.00231326	0.000543333	-0.000914541	0.00258857	0.00294752	-0.000111272	-0.000201076	-0.00194084	-7.68717e-05	-0.00146923	0.000953172	-0.0030572	-0.00289386	0.000229077	-0.000593043	-0.00359286	0.00136177	0.000765287	5.4737855e-05	-0.000528924	0.00111025	-0.00334291	-0.0035606	-0.000648578	0.00218989	0.00142988	0.00148371	0.00158692	-0.000394385	-0.000232138	0.00446325	2.0350839e-05	0.000541379	-0.00178789	0.00339781	-0.000555407	0.00213455	5.5588946e-05	0.000905491	0.000987083	0.00124023	-0.00250567	-0.00204353	-0.00188724	0.00181351	0.000947388	-0.00131592	-0.00069147	-0.00256381	0.00326734	0.00405877	-0.00245942	0.000483493	-0.00396822	-0.00185504	-0.000247926	-0.00144809	-0.000706948	-0.000285141	0.000429561	0.00160695	0.000215962	0.00452695	-0.000600208	-0.000381469	-0.00397765	0.00106025	0.000431279	0.000466548	-0.00245246	0.00951807	0.00085793	-0.00239227	-0.0011276	0.00222075	-0.000432347	-0.000165673	-0.000203362	-0.00204603	0.0025669	0.00202181	-0.0017144	0.00069134	0.000953617	-0.00290948	-0.00035971	0.000737682	-0.0018224	0.000483612	-0.00124999	0.00169707	-0.00237566	0.00305889	0.0014122	6.228202e-05	0.0013777	-0.000987817	-0.00139616	-0.00316568	-0.000147208	0.00146827	0.00259546	-0.00322682	-8.63192e-05	0.00155237	0.000910864	-0.00271847	-0.000551189	0.00135375	0.00124482	-0.000264167	0.000447448	-0.0015563	-0.00140999	0.00259299	-9.63989e-05	0.00129168	0.00034273	-0.00169623	0.00048415	0.000821422	-0.000726267	-0.00154044	-0.00190183	-0.0011738	-0.00290506	-0.00300009	-0.00123715	-0.00571589	0.00158776	-0.000259051	-0.00191886	-9.36297e-05	-0.000326361	-0.0028952	-0.00111343	0.000678265	-0.000477239	0.000439557	0.00194742	0.000298263	0.000808338	0.00109894	-0.00438186	-0.000380306	0.000122215	-0.00166669	-0.000301826	-0.00191082	-0.00191625	-0.00193685	-0.000643644	-0.00106454	-0.00165952	-0.00102109	-3.67435e-05	0.000973614	-0.0020938	-0.00191801	-0.000958128	0.000632039	-0.00458008	0.00027337	0.000486823	0.00330815	-0.00487979	-0.0036353	-0.00440162	-0.0022187	-0.000514378	-0.00104768	0.000134981	-0.000130873	-0.000417652	4.932278e-05	-0.00199723	0.000136617	0.000793483	0.00049553	0.000261945	3.6525274e-05	0.0054859	0.000904518	-0.000190266	0.000549712	-0.00263748	-0.00279785	-0.00239439	0.000513773	0.000122038	-0.000747138	0.00120189	-0.00374207	0.000784327	-0.000510851	-1.98217e-05	-0.00130317	8.901895e-05	-0.0064019	-0.00052171	-0.00154977	-3.41014e-05	0.0017136	-0.00138884	-0.00120527	-0.00101724	-0.00265747	0.000184331	0.00061328	0.000872803	-0.000322239	-0.000675031	0.00194813	5.69454e-05	-0.00589547	0.00219545	0.000335365	-0.00225371	-0.00516773	-0.00162717	-0.00536879	0.00247558	0.00197656	0.00283802	-0.00150863	0.00177223	0.00195364	0.000195322	-0.000640537	-0.000963744	-0.00078892	0.000698167	0.00206926	0.00127156	0.000700317	-0.000202599	0.00422072	0.000191808	-0.000595067	-6.79194e-05	-3.64242e-05	0.0013804	0.00203672	-0.000327049	0.000646191	-0.000138837	-0.00132934	-0.00111938	-0.000479607	-0.00102998	-0.00142997	-0.000601483	-0.000465883	-0.000362867	-4.89109e-06	-0.00155098	-0.000291876	-0.000670634	-0.000550039	-0.000796799	-0.000998673	-0.000142043	-0.000556259	-0.00106079	-9.38558e-05	-0.000577936	-0.000400732	-0.00136505	-0.000531278	-0.000452823	0.000390049	-0.000957017	0.00128445	-0.000428351	-0.000580537	-0.00142403	-0.000303518	-0.000224927	-0.000214116	-5.87531e-05	-0.00132151	-0.000906194	-0.000268133	-0.00131694	0.0045308	-0.00496118	-0.000729918	-0.000932171	0.00185949	-0.000580594	-0.00549015	-0.00600463	0.00278988	-0.000536086	-0.000731173	0.000165499	0.0023	-0.000481061	0.00136001	0.00301473	0.000574045	0.000643576	0.000823014	0.00130333	0.00151438	-0.0019167	-0.00144859	0.00181927	0.00174912	-0.000192463	0.0014496	-0.000232142	9.541962e-05	-0.00111295	-0.00271573	0.000771327	0.00109423	-0.000972664	-0.00174	-0.000457151	0.000705198	0.000184465	-2.65855e-05	-0.00213954	-0.000532582	0.00061396	-0.00235047	-0.00288123	2.4969815e-05	-0.000737151	0.00142297	-0.00101884	0.00124914	0.000171417	0.00481777	0.000341036	0.00020213	0.000291255	0.00369551	-0.00109301	0.000266887	-0.00103661	-0.000394474	-0.000677149	-0.000625484	0.00301298	-0.00188535	-0.000581428	-0.000565679	-0.0011159	-0.000188293	3.347167e-05	-0.00161175	-0.00611798	-0.00118619	-0.00571192	0.000759144	-0.00270663	-0.00117836	-0.000535599	-0.00156337	-0.000654252	-6.50964e-05	-0.000145409	-0.000709701	-0.000192015	0.000461963	0.000851645	-0.00218287	-0.00453407	-0.00221519	-0.00188046	-0.000403023	0.000691306	0.000166743	-0.00219358	-0.00202798	0.00168492	0.000460435	-0.00264631	-0.0051986	0.00300889	-0.000339309	0.00217302	-0.0022638	0.000426797	-6.16153e-05	0.00015377	0.000959794	0.000984761	0.000843884	0.00392327	0.00146383	-0.000705014	0.00371899	0.000153938	0.00131677	-0.00475738	0.00212953	0.00288192	-0.000991408	0.00245363	2.4134419e-05	-0.000944372	-0.000456153	0.000968833	0.000951582	0.00194102	-0.00154277	0.00037113	-0.00196486	-0.00159447	0.00035629	0.000671722	0.00143271	0.000848335	0.000780334	-6.95914e-05	-0.00356967	-0.000461959	-0.00392348	0.00149881	-0.00311601	0.000355014	0.00312407	-0.000528755	-0.00371546	0.000860556	0.00206285	-0.000695304	0.00237586	-0.00215339	0.000814047	0.00208487	-0.00147656	-0.00299344	0.00176916	0.00256167	0.00307657	-0.00128253	0.00106361	-0.000658006	-0.000310955	-0.000109542	-0.000122591	-0.000513306	0.00235824	8.382564e-05	-0.00303086	0.000642809	-0.0045339	-0.00124767	-0.000531849	-9.86657e-05	0.00302831	-0.000173041	-0.00408946	0.00309119	-0.000996092	0.000744725	0.00147934	0.00122091	0.000816344	-0.000874707	0.0017005	-0.00022875	0.00309917	-0.000191676	-0.0013445	-0.00188956	-0.00158345	-0.00111649	-0.00447933	0.000561775	3.1584543e-05	0.000339709	0.000161855	-0.000711386	-0.00133705	-0.000259877	-8.40795e-07	-0.000238033	-0.000590922	-0.000396488	-0.000606678	-0.000720163	-0.000442458	-0.00128574	-0.000161359	-0.000896306	-0.000571939	5.089972e-05	-0.000110977	-0.000706602	0.0025524	-1.12238e-05	-0.000334448	0.00134381	0.00117028	-0.000843704	0.000661222	-0.00261639	-0.00136265	-0.00049075	-0.00146705	0.00534911	-0.00153965	-0.00103896	-0.00213137	0.001052	-0.000235428	-0.00104648	0.000486324	-0.00101493	-0.00121252	-0.000827228	0.00106133	0.00133795	0.00213483	-0.00223743	-0.00144061	-0.00165617	-0.000172555	-0.00380797	0.000329043	-0.000177101	-0.000996974	-0.0049212	-0.000732656	0.000812745	0.00538159	-0.001897	0.000381621	1.0342764e-05	0.00259084	0.000170811	8.8491666e-05	0.00148312	0.00129304	0.000142418	0.000482904	-0.000961893	-0.000158686	0.000338194	-0.000181701	0.00030608	-2.81628e-05	-0.00032669	0.000169592	-0.0014606	-0.00200161	0.000895199	0.000832286	1.1260708e-05	0.000401412	-0.000674849	-0.000215517	-0.00107774	-0.000275539	-0.00111453	4.635147e-05	-0.00133255	0.00200034	0.000297031	0.00505631	0.00154142	0.00429801	0.00138654	0.00531748	0.00122017	0.00493856	-0.00159719	-0.000876437	0.000373908	0.00371963	7.3038376e-05	-0.00421007	-0.00191869	-0.00118963	-0.00126128	-0.00176993	0.000829159	-0.00223648	0.00289959	-0.00106521	-0.00139431	0.00142451	0.00258619	0.00259654	-0.00146917	-0.000243397	-0.000357649	0.00124687	-0.00104422	0.00244241	-0.000362624	-0.00316452	-0.000912233	0.00062094	-0.000972718	-0.000822191	-0.000645961	0.00231815	-0.000632459	3.0563533e-05	-0.00359693	-0.00171836	0.00485622	0.00398829	-0.000518028	-0.00309475	0.000340045	-0.00166165	-0.00245746	-9.63849e-05	-0.00169814	-0.00467039	-0.00100566	0.00308872	-0.000240765	0.00150744	-0.000879875	0.000639409	-0.00114659	0.00353842	-0.000279386	-0.00431912	0.00566088	-0.000765042	0.000584548	0.000662281	-0.00036641	0.00367509	-0.000137645	0.000285511	0.00117186	0.00106513	0.000483261	0.000797814	-0.000563988	-0.00140921	0.00281435	-0.000208643	0.00056113	-0.000478166	-0.00241101	-0.000162616	-0.00198223	0.000112716	0.000926151	0.00213167	-0.00026825	-0.00277703	-0.000157632	-0.00157332	0.000238154	-0.000949661	-0.00256708	-0.00125481	0.00127738	-0.0015045	-0.00182646	-0.00958935	0.000631506	-0.00103793	0.000266218	0.00101752	0.000475814	0.00187706	-0.000588246	0.00406488	-0.000392081	-0.00475209	-8.95382e-05	0.00205355	-0.00211735	-0.000943921	-0.00119162	0.000238026	-0.00131424	-0.000305235	0.000983932	0.00155665	-0.00138053	-6.00214e-05	0.000316397	-0.00194768	0.00447812	-0.00217755	-0.00321642	-0.0014533	0.00136637	0.00226947	-0.00161403	-0.000839787	0.000934477	-0.003141	0.00527888	-0.000251476	0.00140755	0.00036618	2.416867e-05	0.0023735	0.000317708	0.00472783	-0.000397597	0.00263892	-0.0014725	0.00421331	0.00215338	-0.00259718	-0.00203433	0.000807477	-0.00438022	0.00309336	0.00151105	0.000793162	0.00128067	0.000903037	-0.000990614	0.000279067	-0.00155863	0.000944005	-0.00125476	0.0026708	0.00214668	0.00144349	0.00295704	-0.000539202	-0.00215656	-0.000433051	0.000232219	-0.00064062	0.0018563	-0.000739482	0.00126013	0.00204137	0.000616384	-0.00061718	-0.00110327	-0.00286221	0.000556714	-0.00146472	0.000883171	0.00166829	-0.000874451	-0.00219421	0.000746856	-0.0011047	-0.00044066	-0.00279783	-2.26442e-05	-0.000362275	4.591619e-06	-0.00305471	-0.00127415	-0.000536929	-0.00138048	-0.0015915	0.00261687	0.0035169	-0.000987808	0.000748855	0.00219337	0.003477	-0.00131875	-0.000378669	0.00369778	-0.000296984	-0.000410084	-0.000705853	0.000375256	-0.000710349	0.00178427	-0.00178289	0.000148358	0.00495643	0.00123226	-0.00392746	-0.00362419	-0.000113321	-0.00104047	0.00465328	-0.00189869	0.003585	-0.000108107	-0.000573556	0.000625622	0.000425408	0.00117894	-1.49116e-05	-0.00295239	-0.00196067	0.00143639	-0.00116526	4.2295153e-05	0.00368536	-0.000626659	-0.000664669	-0.000597832	-0.00270104	0.000346615	0.000626209	0.000735714	0.000390187	0.000938489	-0.00197479	0.00146563	0.000740546	0.000407301	-0.000194074	-1.19559e-05	-0.000523311	-0.00378748	0.00352201	0.00140761	-0.00394172	-0.00329207	0.00446189	0.00084634	-0.000472587	0.00073021	0.000844396	0.00191936	0.00212643	0.00173944	0.000750588	0.00172063	-0.00195289	-0.00274122	-0.00104435	-0.00143668	0.00056104	-0.000879254	-0.000234053	0.000274246	-0.00131443	0.00118166	0.00121734	-0.00134653	0.000513574	0.000454012	-9.20275e-05	0.000447448	-0.000491164	0.00496483	0.00205034	0.000422906	-0.0046333	0.000489792	-0.00107855	0.00141372	0.0020767	-0.00242276	0.00136872	0.00282419	0.00721924	-0.00142606	-0.00011951	0.00414927	0.000725152	-0.000344512	0.00137725	-0.000859949	-5.30724e-05	0.000153694	0.00197486	0.000647454	-0.00322387	0.00128801	0.000770545	-0.00158192	0.000168744	-0.00272512	-0.00192963	0.000236588	-0.000641255	0.00226945	0.00546257	0.00164764	0.000618481	-0.000380051	0.00153162	0.00157079	0.00093618	0.0014129	0.00115736	0.00046766	-0.00014401	-0.00109741	0.00106768	0.000325027	-0.000699843	0.000138772	-0.00288751	-0.00139855	0.0016865	0.00571053	-0.00031029	-0.00533857	0.00332201	0.00264061	-0.00206018	0.00255744	0.00131965	-0.000950257	0.00127749	-0.000328326	-0.000227903	-0.00232576	-0.00314172	0.00521028	0.00588839	0.00634378	0.00146727	0.000250533	0.00178835	-0.00328387	0.000688706	0.00140979	0.00347703	0.000221469	0.00213035	0.00461801	0.00116523	-0.00237818	0.000630992	0.00176684	0.00192707	-0.00264528	-0.0015553	-0.00180303	-0.00084704	-0.00151368	0.00139374	0.00134765	-0.00144315	-0.000975594	-0.00321416	0.00162587	0.00161338	-0.00173114	0.00042024	0.000306537	0.00230168	0.0020466	0.00152051	-0.00180705	0.00187595	-0.00181798	-7.17573e-05	-4.46888e-05	0.000652977	-0.000869859	-0.000787413	0.00209257	-0.000482528	-0.00088242	-0.000670568	0.000396328	-0.00170032	0.00167583	-0.000776499	0.00103904	-0.00286709	-0.000343645	-0.00202807	-0.00136746	0.00204558	-0.000920819	-0.00175037	0.000422259	-0.00265437	0.00758744	-0.00120668	0.000783726	-0.000675916	0.00282832	0.00221518	-0.00100377	0.00268413	-0.000355786	-0.00281906	0.00207103	-0.00345456	-0.00263581	-0.00033454	-0.00554877	-0.00460361	-0.00115569	0.00328469	-0.00110013	-0.00143368	-0.00225545	-0.00296202	-0.005024	0.00104505	-0.0020926	0.000813603	0.00122307	0.00120541	-0.000803679	-0.003697	-0.00280348	-0.00122904	0.00471433	-0.00336695	0.00121039	-0.000350781	-0.00370687	-0.0035789	-0.00275303	-0.00124166	-0.00255964	0.00117925	-0.00282958	-0.00114464	-0.00154124	-0.00217831	-0.00251086	-0.00310561	-0.000474947	0.00227912	0.000884536	0.00163678	8.098793e-06	-0.000321822	-0.000187746	-2.85983e-06	0.000591479	-0.000431199	-0.00027861	0.000579512	0.000639701	0.00220698	0.00106847	0.000859977	-0.000360743	-0.0016716	0.00326122	-0.00356783	-0.00351187	-0.000482298	-0.0026265	-0.000145386	0.00027749	0.000420865	0.00337346	0.000241931	0.00866999	0.000930375	-0.00106943	-0.000234939	0.000950819	-0.00207529	0.00189704	-0.000570446	-0.000282277	-0.000512646	-0.000347992	0.000598638	0.000838215	-0.00167541	0.000152398	-0.000817728	-0.000443987	-0.000944518	0.000676114	-0.000333897	-0.000706647	-0.00123512	0.00114079	-0.000342278	0.000680822	0.00556616	5.5428587e-05	-0.00175522	-0.00221224	-0.000635721	-0.000528407	-0.000341454	6.213133e-05	-0.00141971	0.000163674	-0.00181311	0.000143818	-0.00198161	-0.000211656	0.000786352	0.00260077	-0.000496762	-0.00336918	0.0022731	-0.0028182	0.00150785	-0.000702731	-0.00402233	-0.0011094	-0.00430365	-0.00100778	0.000526274	-0.00168588	-0.00271154	0.00395002	0.00474116	0.00296119	0.000313245	-0.00040728	-0.000999038	0.000573583	0.00105617	-0.00182027	-0.00261767	-0.00149311	0.00187028	-0.000393406	-0.00196302	0.0011791	0.0032416	-0.00057451	-0.00182899	0.000348124	-0.00271223	-0.000975706	0.00312543	-0.00200227	0.0005714	-0.000437411	0.00120642	0.00285171	0.000286931	-3.69371e-05	-0.000111222	-0.00564506	-0.00244363	-0.000761304	-0.000586559	0.00263498	0.00106747	-0.000131659	-0.00224478	0.00216235	-0.00117952	0.000129328	0.00105388	-8.33593e-05	-0.00405617	0.000938271	-0.000468646	1.7943967e-05	-0.00145833	0.00116481	-0.00115533	-0.000717648	0.0022557	0.00146995	-0.00249092	0.00292342	-0.000407316	-0.00149573	0.00156778	0.000152142	-0.00320605	0.000424067	-0.000790899	-0.000191704	0.00078374	-0.00023933	-0.0021183	-0.000712107	0.000559284	-0.0010906	-0.000153218	0.00135976	-0.000668653	-0.000393455	-0.000851604	0.000195317	-0.00122499	-0.000944464	-0.00132223	-0.0009743	0.00120372	0.000593036	0.000482124	-0.0063045	0.00261103	-0.00225571	0.000877358	0.000218381	-0.000479702	-0.00102199	-8.51431e-05	-0.000644848	0.000111593	0.000368827	0.00121913	-0.00105571	0.000910295	0.00020003	-0.00101957	-0.00433938	-0.000674009	-0.00410973	0.0002495	-0.00125142	0.000776448	0.00366025	-0.00260674	-0.00218712	-0.00142081	-0.000651799	0.00203867	-0.00633232	-0.00367237	-0.000829808	0.00120118	-0.00423963	-0.00330056	-0.000737683	-9.67446e-05	0.00113927	0.000307155	-0.00306591	-0.00193402	-0.000497699	0.000121228	-1.56111e-05	0.000798039	0.00178374	-0.00150114	-0.00221434	-0.0041246	-0.00681104	0.00278761	-0.000580684	-0.000522602	-0.00209036	0.0015334	-0.00195927	-0.00146535	0.00248902	0.0014384	0.000792758	-0.00208498	-0.00232354	-0.000680536	-0.000450233	0.000325586	0.000353229	0.000291176	-0.000681887	-0.001654	-0.00066811	0.000313086	0.000395916	-0.000498524	3.5344172e-05	-0.00419874	-0.000119491	0.00131331	-0.0015258	-0.0019264	-7.00252e-05	-0.00164274	0.00211495	-0.000540116	0.0038305	-0.000320449	-0.00265713	0.00452487	-0.000124113	-0.0021092	0.000323371	-0.00101724	-0.00146564	0.00109023	-0.00272204	0.00116358	-0.00386735	-0.000984779	-0.00182051	-0.00496547	-0.00114979	-0.00254061	6.107853e-05	-0.00191607	-0.00282864	-0.000456261	-0.00623989	-0.000601797	-0.00341587	-0.000130875	-0.000350689	-0.00346526	0.000570865	0.000353587	0.000473578	0.000751225	0.00184378	-0.00265593	-0.000368155	0.000340934	0.000637124	-0.000554807	-0.00176502	-0.00293102	-0.00239614	-0.00149337	0.00143223	-0.000409253	0.00178997	0.000963733	0.000529924	-0.000469706	0.00337605	0.000791925	0.00099585	-0.001461	-0.00120186	-0.0020053	0.000808469	0.00400891	0.00511871	-6.01596e-05	-0.00104581	0.00576799	-0.00601706	0.00108847	-0.00161029	0.000557156	-8.67145e-05	-0.00164381	-0.000202102	0.00221824	0.00151336	0.00478538	0.000970161	0.00572015	0.000608102	-0.000628689	-0.000667343	0.00103281	0.000482456	0.0011045	0.000819242	5.84773e-05	0.000494357	0.00140344	-0.000693569	-0.00081286	0.00136113	-0.00223584	0.00138009	-0.000594342	0.000795574	0.000801394	-0.00178097	-0.000854214	-0.00321526	-0.00097815	-0.000231311	-4.2518e-05	0.000157788	0.000225203	0.000156263	-0.0017848	-0.00330024	-0.000675737	5.871399e-05	-0.00282939	-0.00269546	-0.000629837	-0.00139577	0.00241355	-0.00129455	-0.00303842	0.000877065	-0.000189936	-0.000578131	0.000826215	-0.000179094	-0.00114799	-0.000591488	-0.000241586	-0.00149493	0.000290706	-0.00119029	0.000610654	-0.00157997	-0.00145315	1.9429424e-06	-0.000660212	-0.000583448	-0.00274741	0.00411394	-0.000266502	-0.000203097	0.00190947	-0.000865876	-0.000130686	-0.00356458	-0.000872561	-0.00186556	-0.000615539	-0.000576003	0.000657481	4.4948512e-05	-0.000393953	-0.00113386	-0.00085367	0.00261504	0.000414729	0.00134736	-0.00103781	0.00176832	0.000799431	0.00044233	0.00200886	-0.00108545	0.000251916	-0.000129405	-0.000517339	-0.00227133	0.00202792	-0.00322292	0.00120762	0.00176256	-0.00218011	0.000389259	0.00121229	0.00387117	-0.00183314	0.00208942	-0.000139892	0.00026693	-0.000552379	0.000350928	0.00236527	-0.0010907	0.00174794	0.000214309	-0.00172469	0.00174938	0.0034684	0.00136318	-0.00113001	-0.00350077	0.000880874	0.000144953	-0.00298926	0.00161818	0.00627585	0.00115846	0.000881986	4.730713e-05	0.00273607	0.000705385	-0.00280855	0.00147796	0.00178591	0.00115396	-0.00278218	0.00160195	0.00179436	-0.00164311	-0.000480334	0.00180057	0.0014217	0.00105665	-0.00142469	0.000721756	0.00117947	5.2480802e-05	0.00123596	0.00159353	0.000329214	0.00178791	0.000258234	-0.000432869	1.6536496e-05	0.000746646	-0.000410743	0.000838638	0.00161844	0.00375957	-0.00515562	-0.00146196	-0.000654101	-0.00252066	0.00548314	6.794606e-05	0.00188668	0.00105997	0.00371393	0.00121253	0.000347602	0.000123519	-0.000475967	-0.000861414	0.00275888	-0.000787207	0.000170775	0.00247604	-0.000252378	-0.000691599	0.00271952	-0.00174624	-0.00257205	0.00460411	0.00285057	-0.00500194	-0.00254197	0.00162887	-0.000933904	-0.00151854	-0.00174338	0.00359459	-0.000611335	-0.000624042	1.4637701e-05	-0.000969295	0.00367917	0.000461492	0.00137843	-0.0015212	-0.0017195	-0.00463297	0.000707898	0.00234862	-0.000109426	0.000653286	0.000534153	0.000875516	0.000492483	0.000248342	-0.00332534	-0.000855038	-0.000490536	-0.000833199	-0.000391361	-0.00035332	0.000696269	0.00307456	0.00158596	0.00203808	0.00177045	0.00136862	-3.74332e-05	0.000167998	-0.00325265	0.00204506	0.0012004	-0.000327383	-0.00275487	0.002328	-0.00354849	0.00313628	0.00109329	0.00621113	-8.82146e-05	-0.00334718	0.00162761	0.00117626	0.00250332	0.00308918	0.000442921	-0.000780637	-0.00137017	-0.000220292	-0.000152861	-0.000704921	-0.00160099	0.000292851	0.000236195	-0.000115327	-0.00063383	0.0016863	0.00210853	0.0002963	0.000186718	-0.00116382	0.00220317	-0.000192525	-0.00153807	-0.000398965	0.00435985	0.00156455	-0.00374837	-0.00143746	0.00200445	-0.00108025	0.00136673	0.00139743	0.000880314	0.00479268	1.1874359e-05	0.000779426	0.000692253	0.00265051	-0.000560489	0.00106132	0.00188747	-0.000251359	-0.00104005	0.00168227	-0.00160723	-0.00104146	-0.000147799	-0.00060214	-0.000683	-0.00120015	-0.00151615	-0.00105985	-0.000287754	0.000701423	0.000338043	0.000314224	0.000820479	-0.000500522	-0.00259314	-0.0021343	-0.000626674	-0.00272421	0.000595221	0.000163243	-0.00379744	-0.00413405	-0.000351264	-0.00437613	-0.00385338	-0.00252621	0.000487451	0.000939732	-0.000249738	0.000623503	0.00204452	-0.00151218	0.00121917	0.000169972	0.00455781	0.00084024	-0.000249706	0.00174162	0.000231453	-0.00112233	-0.00105935	0.000509528	0.00221431	-0.000835553	-0.00180707	-0.00144385	-0.00623758	-0.00162695	0.000146658	0.00381339	-0.000510211	-0.00094159	0.00252459	-0.000954001	0.00136777	-0.000247369	0.0037861	0.00181763	-0.00182029	0.000101364	0.00214023	-0.00215584	0.000944731	0.00202618	0.000872561	0.00204392	-0.00132077	-0.000178783	4.8433798e-05	0.00111117	0.00122046	-0.000641239	0.00275808	-0.00380927	-0.000225605	-0.000251767	0.00232385	0.000690357	0.000222406	-0.00198407	-0.000913447	-0.000349965	-0.000125603	0.000405977	-0.00157233	-0.000575674	-0.000724548	-0.000476298	0.000673276	0.000816741	-0.000886859	0.000872407	-0.000604752	-0.000894745	0.000432034	0.00112741	-0.000505261	0.000559168	-0.00206059	0.00380576	-0.000826244	-0.00121618	-0.00276437	-0.00142383	-0.000762646	-9.38095e-05	0.00106325	-0.000407471	8.3550105e-05	5.112634e-05	-0.00177226	-0.00230699	-0.0021881	0.00112566	-0.00191568	-0.0018157	-0.000871622	0.00253472	0.00144443	-7.94144e-05	0.00022891	-0.000198401	-0.000624839	-0.000855689	0.000190609	-0.000536262	0.00320949	-0.000311498	-0.000229597	-9.72735e-06	-0.00106152	-0.00149871	0.00733475	0.00179076	-0.000869428	0.000950309	0.000580887	0.00379234	-0.00400378	0.005357	-0.000325061	-0.000993178	-0.000584677	0.000321992	-0.000110312	-0.000469758	0.000424191	1.230185e-05	0.00206966	0.000628869	7.4851846e-06	0.00152206	-0.000896473	0.000508046	0.00229206	-0.00105213	1.4643823e-05	0.00168877	-0.00476204	-0.00137175	0.000828374	0.000611164	-0.000753303	0.00427947	-0.00318355	0.000303338	0.000478243	5.9465947e-05	-0.00053737	0.000225373	0.000917665	-0.00132452	0.00017062	-0.000537419	-0.00041065	-0.00072963	-0.00174211	0.00237857	-0.00373072	-0.000915804	-0.00332859	-0.000350825	-0.00237509	0.000188998	-0.00396206	-0.00325893	-0.00430455	-0.00093033	0.00295741	0.00380339	-0.00115229	-1.35891e-05	-0.000775151	-0.00088249	0.00207063	-0.000132587	0.00132141	-0.00194392	0.00460146	0.000827801	0.00484364	0.00144519	0.000587192	-0.00143695	0.00502537	0.00313156	0.00333351	0.00106662	0.00289853	0.00318019	-0.000656179	0.00561383	-0.000111638	-0.00335454	-0.0018341	-0.0030728	-0.00270465	-0.0016759	-0.00536427	0.00291652	0.00119674	-0.000173364	0.000875139	-0.00135672	-0.00169391	0.00366185	-0.0024312	-0.000105318	-0.000856845	-0.000230034	0.00298201	0.00130992	0.00266457	0.000114423	-0.00144025	-0.000626866	0.00216444	0.000197683	-0.000124001	0.00019372	-0.00330986	0.00114091	0.00181079	-0.00137607	0.00150692	-0.00130836	0.00196287	0.00123331	-7.78106e-05	0.0026892	-0.000934195	0.00146755	0.000448668	0.00527633	0.000453737	0.00139102	-0.000426469	-0.000742068	0.000147967	-0.00173114	0.00308479	0.000835569	-0.00063096	-0.000733787	-0.00269268	0.00235075	-0.000939564	0.00164614	-5.74784e-07	-0.000895419	0.00759231	0.00212894	0.00155744	-0.00389922	0.00096067	0.00299366	0.00402233	0.00046668	-0.00155664	0.00207033	0.000447988	-0.00133038	-0.00142104	-0.00124695	-0.000748472	0.000121044	-0.000691613	-0.00269537	0.00160758	0.000683333	0.00124537	0.000217694	8.624869e-06	0.00154634	0.00677111	-0.000405889	-0.00119185	0.000156006	0.00094754	-0.00155544	-0.00120121	5.7844445e-05	0.00339054	-0.00249138	0.000370891	0.00101445	-0.000202894	0.00393785	0.00161338	9.720967e-05	-0.00024724	0.00105008	-0.00205716	-0.000632042	-0.000315848	-0.000256091	-0.00227451	0.000276894	0.00142827	0.00179767	0.000957995	-0.000677288	-0.00625858	-0.00497486	-0.00392767	-0.00108277	-0.00406494	-0.00288043	-0.000279072	-0.000345188	0.00192693	0.00135923	0.00398709	0.000929071	0.00414391	-0.000519169	0.00329015	8.978263e-07	0.00134117	-3.51154e-05	0.000157657	-0.000847226	-0.00168712	0.000499096	0.0011944	-0.000348368	0.00497601	0.000841197	-0.002245	0.00131203	-0.000316496	-0.000251676	-0.000792269	-0.000112886	-0.00123888	-0.000489009	0.00234569	-0.00167475	-0.00176054	0.000975897	-0.00148621	0.00447426	0.00101685	-0.000304844	-0.00125135	-7.47253e-05	0.00320024	0.00377327	0.00061918	0.000108131	-0.000949816	0.001685	0.00128634	-0.00010466	-0.000631692	-0.00128045	0.00146594	0.00224725	0.00554449	-0.000568069	0.00198446	-0.000504363	0.000999795	-0.000824336	-0.00222916	-0.00124331	0.00276377	0.00103314	0.00309164	-0.00146513	0.000477504	0.00231225	0.00104164	0.00108248	-6.39886e-05	0.000727023	0.00176968	0.00186896	-0.00233434	0.00133113	-0.000162733	0.00103385	0.00057245	0.00215441	-0.000583733	-0.000890731	0.000608569	0.00145571	-0.00440061	-0.0032697	-0.00397637	0.000135536	-0.000333056	-0.000709876	-0.00103813	0.00335913	0.00062905	-0.000196662	0.000335951	0.000475451	-0.00100538	-0.00198806	0.00182048	-0.000387813	-0.00263045	-0.00364889	0.00043651	-0.0012389	-0.0013641	-0.000632971	-0.00312634	-0.00042565	-0.000691697	0.000552083	-0.000715105	-0.000726854	-0.00154606	-0.00123145	-0.000274388	-0.00143912	-0.000655528	-0.00142538	-0.000560265	-0.000608717	0.000553984	-0.00225097	-0.000214308	-0.000658266	-0.00199238	-0.00195607	-0.00162616	-0.000391764	-0.000575367	-0.000694486	-0.00020608	-0.00264917	0.000984893	-0.00225162	-0.000973991	0.00124499	-0.000108759	-0.000420141	-0.00138984	-0.000230439	0.00212488	0.000536514	-0.000945847	-0.000774759	-0.000948093	6.125524e-05	0.000291461	-0.000578911	-0.0019014	-0.000390054	-0.00068653	-0.000761551	-0.00165327	0.000324339	-0.00597468	-0.00150794	-0.000168892	0.00171397	7.3718526e-05	-6.75709e-05	0.00240952	0.0013755	-0.000652669	-0.00066407	-0.000735781	-0.000163954	-0.000562616	0.000627311	-0.00110446	-0.000338291	-0.00211008	-0.0021593	-0.00055351	-0.000940502	-0.00149311	-0.00123349	-0.00104445	-0.000332031	-0.000623003	0.00116978	-0.00239424	-0.000266754	0.000421879	-0.000820498	-0.0028358	-0.000708649	-0.000105636	-0.000102279	-0.00029313	-0.00551444	-0.00461286	0.00073097	-0.000280215	0.00144379	0.000386143	-0.000667425	-0.000554272	-0.000535015	-0.000785756	-0.0022926	0.00141929	-0.00125172	-0.000565221	-0.00188966	-0.00072805	-0.00131236	-0.00139834	-0.000951179	-0.000521745	0.00362482	-0.000740741	0.000845688	0.00315053	0.00015974	0.00201528	-0.00062123	-0.00455221	-0.00560038	0.000226838	0.00182171	0.000133766	-0.00157264	0.000720816	-0.00253504	-0.00286674	-0.00174315	0.000305283	0.00057005	-0.000124491	0.000151467	0.00125916	0.00205475	0.0026739	0.00130217	0.00167551	-0.000538424	0.00022975	-0.000114688	0.00116199	-0.0028244	-0.00120833	0.00185636	0.000285617	-0.000305216	0.00120216	2.7939795e-05	-0.00204433	-0.00335842	-0.00138632	0.00184878	-0.00277276	0.00187053	-0.000937087	0.00113355	0.00110082	-0.00223307	0.000823057	0.00171166	0.00213999	0.000386636	-0.000912895	0.00301063	0.00137201	0.000399635	-0.00309517	0.000267614	-2.13827e-05	-0.00065713	-0.00425661	-0.00214997	0.00177607	-0.00116052	0.000449723	-0.000261713	-0.000881079	0.0015187	-0.000165654	-0.00290102	-0.000339386	-0.00078654	0.00158282	0.000644343	-0.000423562	0.00114761	0.00557874	-0.00118197	0.000351069	0.00308335	-0.00374496	-0.000310732	0.00153636	-0.000503294	0.00167606	0.00510858	-0.00335181	-0.00384228	0.000226696	0.000746531	0.00926182	-0.000445537	-0.00016103	0.00022584	0.00261753	-0.000562575	0.000321021	-0.00241654	-0.00344265	0.00123905	0.000281917	-0.00213928	-8.92292e-05	-0.00210946	-0.00216109	-0.000631704	0.00278812	-0.000874222	0.000881397	0.00270438	9.229093e-05	0.00298871	-0.00129896	-0.00233653	-0.0028226	-0.00111434	-0.00380791	0.000516267	0.00063053	0.00123559	0.00068078	-0.00390888	0.00129712	-0.00218046	-0.00108506	0.00434612	-0.000804066	-0.00169117	3.990562e-05	0.00578639	0.000665086	0.00535404	0.00029278	0.00405587	0.00411251	-0.000198955	0.00105065	0.000239249	0.00100521	0.000756075	0.00232479	0.00233819	-0.00255129	0.00332815	-0.000439435	0.00274783	-0.00187242	-0.000373347	0.000126086	-0.000435949	-0.00039583	-1.09089e-05	-9.06282e-05	-0.00156623	0.000257705	-0.00156198	0.00162299	-0.00079533	0.0027675	-0.00397023	0.00384582	0.0037533	0.000654142	-0.00491449	0.000162834	0.000619596	0.00223875	-0.000694836	0.0021009	0.00182929	0.00664509	-0.00076101	-8.65372e-05	-0.00261311	0.000341538	-0.0045965	-0.00178859	-0.000716413	-0.000540829	0.00155096	0.00113271	0.000388014	0.00107728	-0.00092629	-0.000301568	-1.03791e-05	0.000637676	-0.000622064	-0.000177263	-6.6212e-05	-0.000346343	0.0049547	0.00131979	-0.000358209	-0.000424339	-0.00225182	-0.000782494	0.00153277	0.00105946	-0.00137858	0.000793594	-0.000770765	0.000398286	0.00219562	-0.000202374	0.0017924	0.00022374	-0.000611617	0.00129896	0.000379853	-0.00145305	-0.00359415	-0.00226783	0.00342118	0.003844	0.00197277	-0.00638049	-0.00278803	-0.00221938	-0.000758907	-0.00238387	-0.00139985	-8.42792e-07	-0.000590717	0.000477264	0.0014454	-0.00159848	-0.00114689	-0.00241314	-0.00207838	0.0033995	-0.000544307	0.00296187	0.000154375	0.0005494	-0.000238905	-0.000366592	-0.000235333	-0.000372957	0.00041473	-0.00121514	0.000515037	0.00208578	-0.00173348	-0.000964226	3.13715e-05	-0.00330262	-0.00329599	0.000351746	-0.00363205	-0.00335381	0.00133483	-0.00317262	-0.000181785	0.0040923	0.00353377	0.00112222	0.00250908	0.00156357	0.000754675	0.000440612	0.00151158	0.00678171	0.00251916	-0.00497306	-0.00488896	-0.000270262	0.000703443	-4.56888e-05	3.4741675e-05	0.000869397	0.00530048	0.000134985	0.0013509	-0.00327652	0.00235525	-0.000254095	0.00129801	0.003834	-0.00118891	-0.00169035	0.00176726	-0.00056626	0.000280696	0.00147096	0.000302977	0.000138175	0.000151767	0.000986702	-0.00088345	0.000190333	-0.000533345	0.00256793	-0.00248296	-0.000951102	0.00124999	0.00260738	-0.00168261	-0.00118091	0.00100688	0.000872096	0.000507651	-0.00104933	-0.00148419	-0.00329221	-0.0020633	0.00200797	-6.95441e-05	0.00296946	0.00332686	0.00350292	-0.000956888	-0.00190039	-0.000108962	0.00649131	-0.0031497	0.000583986	-0.00403449	-0.00497902	0.00394438	-0.00299622	-0.000792236	-0.000212212	0.00221738	0.000918826	0.00368212	0.00122763	5.5499597e-05	0.00128344	-0.000333194	-0.00299659	-0.00400349	0.000276638	0.000301404	-0.00307967	-0.0012632	0.00338817	0.000212745	3.6960904e-05	-0.000624906	-0.000282761	0.00183958	-0.00156734	-0.00242026	0.0028982	0.000892855	0.00221576	0.00132034	0.000682051	-0.0021465	0.00311745	-0.000238767	0.000455265	-0.000596459	0.000568998	0.000271501	-0.000608863	-0.00122992	0.000225111	-0.000224689	-0.00407531	0.00102356	-0.00209347	-0.000793097	0.000241597	-0.00311372	-0.000289694	-0.00231975	0.000342923	-0.00290371	0.00864021	0.00123075	0.00134529	-0.00134811	-0.00158258	0.00413227	0.00444252	-0.00013902	0.00141615	-0.0024323	0.000769195	0.00101562	0.00287209	-0.000138951	0.00129804	0.000601876	-0.000409714	0.00476966	-0.0003961	-0.00119551	0.00209485	-0.000985179	0.000434325	0.00102442	-0.00244499	-0.00089622	-0.00193266	-0.000718777	-0.00225828	-0.0004416	-0.000350048	-0.000273645	-0.000811546	0.00103798	-0.000299591	-0.0011869	-0.0023536	0.000628558	0.000142671	0.00402137	0.000180078	0.00190634	-0.00116075	0.00175879	-0.00105048	0.00415817	0.00139754	-0.000867667	-0.00144349	-0.000350518	0.00287636	0.00123021	3.2875687e-05	-0.000565483	-0.00351633	-0.00102917	-0.00102987	0.00169845	-0.00538374	-0.000533574	-6.82568e-05	-0.000356589	0.00075721	-0.00417148	-0.000723913	0.00101215	-0.00014251	4.419621e-05	-0.00329412	-4.26676e-05	0.00232528	-0.000489015	0.00192172	0.00604372	-0.00350124	0.00282983	0.00206505	3.0115529e-05	0.000707375	-0.000972031	-0.000306345	-0.00179845	-0.000433568	-0.000401819	-0.00214921	-0.000222948	0.00102733	0.00474356	0.00138628	-0.000132994	0.00111316	0.00256141	0.00184448	0.00835515	0.000408585	5.351356e-05	-0.000443932	0.000105756	-0.000930555	0.000458578	0.00264566	0.000632335	0.00262768	-0.000460316	-1.46328e-05	-0.00189128	-0.000463295	0.000788611	-0.00443927	0.00248459	0.00156999	0.00019303	0.00190703	-0.000932239	-0.00234366	-0.00182884	-0.00143788	4.2112998e-07	0.00147225	-0.00214074	-0.00446585	-0.00634139	0.000325726	0.000361952	-0.0021055	-0.00166003	-0.00474585	-0.00218453	-0.00224275	-0.000645358	-0.00124203	0.0043171	4.4422497e-05	0.00222748	0.000395815	-0.000119823	0.00201364	0.00145688	0.00180983	0.000562706	0.000849441	-0.000269284	-0.000140156	-0.000825557	-0.000125047	-8.53402e-05	0.000124038	-0.000312601	-0.00353704	-0.00131593	-0.00066736	-0.000800482	-0.0014037	-0.000944918	0.00384316	0.00247884	0.00327697	0.000618268	6.595519e-05	-0.0024653	-0.00294368	-0.00264554	-0.00229716	-1.11678e-05	0.00080751	0.000203555	-0.00118981	4.5530087e-05	-0.00223301	0.000102525	-0.000724265	0.00458123	-5.74576e-05	0.00709293	0.000932208	0.000563874	-0.00024232	0.00137297	0.000684123	-0.00106898	0.00221518	0.00182779	-0.000935042	0.000123237	-0.000205118	-0.00121929	0.000757413	0.00258416	-0.000399737	-0.000344094	-0.0012897	-0.000964047	-0.000246514	0.000279486	-0.000395046	0.00074759	-0.000901099	0.000946607	-0.000487273	0.00489702	-0.00299457	-0.00280795	9.292065e-05	0.00152947	0.000578645	0.000852251	-0.00345464	-0.00118704	-0.00199205	-0.00152299	-0.000242633	-0.000114634	-0.00131586	0.00295113	-0.0012922	-0.00132084	-0.000472958	-0.000338257	-0.000461804	0.00142167	0.000966135	0.000717153	-0.00189332	-4.66513e-05	3.384591e-05	0.00226663	-0.00129474	-0.00351788	-0.00152395	0.00112417	0.000770401	0.00094886	0.000986642	0.000255804	-0.000152162	0.000549764	-0.00026216	-0.00195329	5.6512417e-05	6.0773025e-05	-0.00174271	-0.00194855	-0.000640157	0.000917601	-5.4573e-05	-0.00176042	0.00323378	-0.000503166	-0.003126	0.00161219	-0.00018303	-0.00197215	-0.00529329	0.00348961	-0.00114117	-0.003179	0.000440916	-0.00112063	-0.000598378	-0.000965442	0.00325184	-0.00112516	-0.00185817	0.00115356	-0.000856574	1.2112985e-05	-0.000615053	0.00117925	0.000725629	0.000235983	0.00125252	0.000251243	0.00136553	0.000453478	0.000115651	0.00481804	0.000508931	0.00168285	-0.00148375	0.000729301	0.0011105	0.00123232	0.000681059	-0.00115402	0.003052	-0.00558554	0.00480245	-0.00127405	0.00681441	-0.00349931	0.0010875	0.000968573	0.00186835	0.00177296	0.000669913	-0.00363689	0.000254736	-0.000342504	3.535324e-06	0.00116575	0.00211201	0.000878341	0.000933642	-0.0011555	0.00150506	0.000893686	-0.00159719	-8.81747e-06	-0.000701438	0.00214163	0.000412311	-0.000826309	-0.000134274	0.00101647	0.00130518	0.000167386	-0.000279362	-0.00137398	0.00320386	-0.00144429	0.00149478	0.000721413	0.000455289	-0.00193916	0.000291389	0.000326136	-0.000859664	0.000163013	0.000332981	-0.00066535	-0.00116248	0.000845377	-0.00126661	-0.000303817	0.00257037	-0.00182164	-0.00273592	-0.000179573	-0.00123595	-0.00177392	0.00110248	-0.000842109	0.00191094	-0.00035777	-0.00675388	0.000987995	0.00520962	0.000884711	0.0057561	-0.000104363	-0.00178677	-0.000906711	-0.00161573	-0.000214424	0.000380261	-0.00148949	-0.000597629	6.135821e-05	-0.000223003	-0.00137139	0.000993292	1.4965551e-06	-0.00106587	0.000153217	-0.00031935	-0.000718959	0.000797662	-0.000846467	-0.000925133	-0.00158241	-0.00391355	0.000169941	0.000691635	-0.000544014	-0.000179698	0.0034026	-0.000529122	-5.09966e-06	-0.00317768	-0.00017688	-0.00116514	0.00146001	0.0054875	-0.000255764	-3.59657e-05	-0.000282369	0.00478936	0.000248999	0.00257438	0.00094457	0.00485169	-0.00155057	0.00138024	0.00482868	0.00154799	-0.000750038	-0.000799512	-0.00109971	0.00404008	-0.000594241	0.00670363	0.00327121	0.0016347	0.00153679	-0.000969114	-0.00017713	0.000150016	0.00010994	0.00125579	0.00177278	0.00100517	-0.000828551	-0.00128824	-0.000495349	-0.0028964	-0.00282391	-0.000291072	-0.00374721	0.00020249	-0.00171823	-0.000495203	-0.000462484	-0.00111353	-0.000710535	0.00273436	0.000399714	-0.000305655	-0.00018816	0.00100874	4.1837222e-05	0.000371653	-0.000159388	-0.000790292	-0.000218164	-0.00272719	0.00133051	-0.000296499	0.00326683	-0.000217877	-0.000169562	0.00195993	0.00471299	0.00136722	0.000708671	-0.000362582	0.00029408	0.00393864	-0.0012485	-0.00110795	0.000590256	0.00417328	-0.000222268	0.00520513	-0.000123444	-0.00091289	-0.000259566	-0.000543203	0.00296728	0.00431517	-0.000923672	0.00242517	8.974005e-05	0.000959062	-0.00144481	-0.00160131	0.000955636	-0.00175659	6.929695e-05	0.00229033	-0.000940707	-0.00129996	0.00046966	-0.00156673	-0.000468153	-0.00168053	-0.00117953	0.000350972	-0.00221029	0.000346805	0.00252691	-0.00132329	-0.00554633	-4.23769e-05	0.00150083	-0.00268567	-0.000820804	-0.00283914	-0.00372166	-0.000897709	0.00068964	-0.00170963	-0.00154335	-0.0012531	-0.00315603	-0.000607041	-0.00286327	-0.00220681	-0.00185193	-0.0010668	0.00176336	-0.00131271	0.000416183	-0.00167045	0.00137562	0.00136342	-0.00169399	-0.00249344	-0.000660663	-0.00105857	0.00179391	-0.000829204	-5.52111e-05	0.000873206	0.00107857	0.00161741	-0.000593439	-0.000555623	-0.00117867	0.00287438	0.00101415	0.00076434	-0.00167023	0.00159017	0.000345685	0.00147867	0.00114811	0.00105978	0.00282086	0.00241502	5.2333424e-05	-0.000940135	-0.0033997	0.00262471	0.00398012	-0.000193728	0.00183662	-0.000505861	0.00223766	0.00274292	0.00240296	0.000493435	-0.00158881	0.00361031	-0.000975586	0.00123499	0.00285971	0.00364058	0.00351993	0.000309122	0.00067532	0.00131909	0.0011596	0.00255055	0.000502103	0.00171881	0.00489438	-0.0011132	0.000222223	-0.000295462	-0.00161033	0.000297634	0.00690467	-0.000921745	0.00516634	2.1126229e-05	0.00150258	0.00162706	-8.22699e-05	-0.00270674	-0.00128708	0.00414579	-0.000869176	-0.00268871	-5.9491e-05	6.3994914e-05	-0.000353782	-0.000351005	-0.000292763	-0.00245872	-0.00635454	-0.00265206	0.00352763	-0.00048215	0.000706568	0.000110499	-0.000499166	-0.00160028	0.00835083	0.00136451	0.0025033	0.000136498	0.000793633	0.0028785	-0.00121628	-0.000509421	-0.00082765	0.0012096	0.00235606	-2.53101e-05	-0.00329061	-0.00365888	-0.00333699	0.00218067	-0.00353331	0.000156757	0.000862879	0.00197715	0.00107422	-0.0018509	0.00168651	-0.000417163	0.000905239	-0.000770362	0.000751273	0.000491495	-3.30565e-06	0.000570628	-0.000549527	-0.000955964	0.000617343	-0.00419045	-0.000271552	-0.000352362	0.00504974	0.00394118	-0.00113122	-0.000316418	-0.00030864	0.0035453	0.000753956	-4.40845e-05	-0.000972254	0.00212554	0.00116672	0.000161494	0.00021009	-0.00232849	-0.00171065	0.00456721	0.000884469	0.00120699	0.00352067	0.00101525	0.00463725	0.00614794	0.00298587	-0.000644391	0.00201559	0.00308608	-0.002147	-0.000490921	0.000733897	-0.000338808	0.00123744	-0.000828296	-0.00122453	0.00339298	0.00226115	0.000449103	0.00275794	0.0011288	-0.00247712	0.00211178	0.006555	-0.0011038	0.000545115	0.000411705	-0.00285611	-0.000852218	-0.00261004	-0.000591863	0.000564929	0.00106328	-0.00061205	0.00174407	-0.000774042	-0.00244161	0.000955487	-0.00345021	0.00052439	-0.00050871	-0.000965355	-0.00195451	0.00330828	0.00524491	3.824956e-05	-0.00225549	-0.00264312	0.0039539	0.00333304	-0.00211307	-0.000377504	-0.00256067	-0.00109539	-0.00251015	-0.00453655	-0.00365684	-0.00180331	-0.00267682	-0.00068444	0.00147209	-0.00334035	-0.00264447	-0.000841168	0.000863771	0.00115825	-0.000169087	6.582937e-05	0.000183383	0.00105136	0.00133835	0.000635501	0.000916697	0.00135505	0.00105232	-0.00140091	0.000152114	-0.00349625	-0.003044	-0.000910858	0.000692567	-0.00246405	-0.000212223	-0.000223575	0.000758829	-0.00120497	0.00176874	-0.00107373	-0.000497424	-0.00382791	0.000608184	-0.000460555	-0.0015992	0.00348311	4.5394838e-05	-0.000834572	0.00362078	-0.000605471	0.000996519	-0.00307232	-0.00222676	-0.000458747	0.00349106	0.00321974	-0.000291905	0.000364056	0.00124015	-0.00123086	0.00155681	-0.00011605	-0.000302826	0.00133234	0.00189379	-0.00246502	-0.00177051	-0.00330121	0.0010789	0.00281065	-0.00198724	0.000967577	-0.000846761	0.00209147	-0.000289341	0.000226845	-0.00151616	-0.00134125	-0.000659921	7.23221e-05	3.5828685e-05	-0.00329851	0.000363301	-0.000324807	-0.00248373	-0.000911988	0.000293696	-0.00264404	0.000551666	-0.000502276	0.00611706	-0.000758608	0.00168185	0.000219856	0.0014631	0.00640875	0.00347833	0.00219873	-0.0055587	0.00208229	-0.00239589	0.000966284	-0.00125167	-0.000769364	-0.000174918	0.00183839	-0.000383213	0.00084859	-0.00211109	-0.000320446	0.00524424	0.00104327	0.00168335	0.00151757	0.000954476	0.0012389	0.00428913	0.00318439	0.00026017	-0.00352335	0.00276847	0.000282316	0.00232313	0.000918213	-0.000219764	-0.000287696	-0.00150007	0.00257993	0.001204	-0.00125345	0.00240233	-0.000746984	0.00119134	-9.71317e-05	-0.00173723	-0.00315494	0.000703507	-0.000130702	-0.00189894	0.000832172	0.000422523	0.000512795	-0.000340299	0.00216934	0.00209635	-0.00111003	0.00112268	0.0031039	0.00208151	0.00375183	0.00185513	-0.00147944	-0.00111924	0.00477647	-0.000407369	-0.000722686	0.000637763	0.00165107	-0.00223339	0.00289608	-0.00178332	-0.00171723	-0.00015863	-0.000125227	-9.16922e-05	-0.00089144	0.002224	0.00012811	0.000805757	-2.8189e-05	0.00148876	-0.00166164	-0.00324069	0.00333555	0.000586431	5.3737607e-05	-0.00375442	-0.00129094	-0.00249459	0.00148792	-1.38444e-05	-0.00194038	0.0013763	0.000936205	-0.00112371	-1.2749e-05	-0.00114218	0.000218335	-0.00251897	-0.00117413	-0.000460889	-0.00238199	0.00178339	0.00407556	-0.00227301	-0.00100584	1.8872994e-05	-0.000225962	0.00122315	-0.0012073	0.00231768	0.002745	0.00456236	0.00479185	-0.000170237	-0.0010906	0.00124852	0.000494854	0.00330827	-0.00129881	-0.00188902	0.00063458	-0.000138802	-0.00100592	-0.00196807	0.000740138	-0.00234195	0.00116774	-0.000420317	0.000290074	0.00126767	-0.000120128	-0.00320119	0.00182324	-0.00134824	0.00306061	0.000800459	-0.000274151	0.00168954	0.00095814	0.0026806	0.003206	0.00129396	-0.00100442	0.000439178	0.00501601	0.000154767	0.00013862	0.000552914	-0.000709929	0.000416589	-0.000728131	-0.000757253	-0.000212073	0.000437705	0.00217432	0.00306896	3.808452e-06	6.912779e-05	0.00871434	-0.00432354	-0.000219136	-0.000341782	0.000560874	-0.000359125	0.00923926	-8.97472e-05	-0.0010737	-0.00118438	-0.000348815	-0.00161994	-0.00210336	0.000152342	-0.00220647	-0.000395006	0.000571518	-0.000405044	-0.000475154	0.00121698	0.00188813	-0.00104655	-0.000294325	0.000334669	-0.00128644	-0.000667596	0.00130348	-0.000746588	0.00384747	-0.00349223	4.843141e-05	-0.00173878	0.000277766	-0.00236119	0.00197335	-0.000152981	0.00174294	-0.00177779	-0.000712288	0.00399228	0.00102841	-0.00456697	0.000990447	-8.81346e-05	-0.000248248	-0.000238856	-0.000113071	-0.00298157	0.000230747	0.00226948	-0.000861153	-0.00124656	-0.000774299	-0.000400437	-0.000546064	-0.000386838	-0.000429254	-0.00061599	-0.000732499	-0.000199961	-0.000114226	-0.000184583	0.00279273	0.000896777	-0.000848191	-0.00231257	0.00150019	-0.000506495	-0.000332725	0.00164106	0.000608283	-0.00120911	0.000751205	0.00201938	0.000787982	0.00197819	3.185559e-05	0.00106612	-0.000808994	0.000559038	0.00019532	-0.00120025	-0.00128167	-0.00246208	0.00370011	0.000314763	0.00333082	-0.00261252	0.00199211	-0.00163441	-0.00140873	0.000185337	0.00107474	0.000196743	-0.000372216	0.000749116	0.00135401	0.00242533	0.00143273	0.0032761	-3.86181e-05	0.00180868	-0.000397053	0.000768532	0.00156424	0.000112635	-0.00122363	0.000397578	0.00022283	-0.00101644	-0.000236311	-0.000965466	0.00365248	0.000848965	-0.000274765	-8.25618e-06	-0.00235273	0.000956913	-0.000506648	-0.000409124	0.00149806	0.000275702	0.00147618	0.00061884	-0.00129492	-0.000727145	-0.00108698	0.000249622	0.00426345	0.00247338	0.000283771	-0.00183842	0.00193803	0.000570856	0.00449087	-0.00101545	0.00236274	0.0011389	-0.00194391	9.644427e-05	0.00523408	-0.00144345	0.000931319	-0.000806871	0.00127437	-0.00308181	0.000975128	-0.000855536	-0.000678134	0.000191382	-1.02617e-05	-0.00121829	0.00058854	0.00114319	-0.00256975	0.000540725	-0.00245874	0.000244697	-0.00194317	-0.00180278	0.00147385	-1.28163e-05	0.000662889	-0.000514892	0.00122491	-0.000443609	-0.00162033	0.00229	0.00071589	0.000784104	0.000147042	-0.00299753	-0.000130469	-0.00296618	-3.46028e-05	0.000777492	0.000882521	-0.000463398	-0.0013408	0.000854628	0.000565179	0.00111309	1.6797247e-05	-0.00315372	-0.00377861	-0.0010551	-0.000747152	-0.000780756	0.00193216	-0.00196828	0.00380267	-0.000844959	-0.000654772	-0.00115211	0.000859411	0.000339553	-0.000243004	0.00341811	0.000772069	-6.37216e-05	8.150358e-05	-0.000966545	-0.00145051	-0.000388269	-0.00312944	-0.00207536	0.00120359	-0.000324725	-0.00291653	-0.00137048	-0.00201877	-0.00316942	-0.000580975	0.000175965	0.00407031	0.000598431	0.000251874	0.00152623	0.00245592	-0.000157931	-0.00497318	0.00101179	-0.00013485	0.00232676	0.00099216	-0.000700423	0.00294581	0.0020357	0.00447817	0.000421529	0.00021088	0.00823692	-0.00364682	-0.00160074	-0.00493388	-0.00262772	0.000237334	9.072302e-05	0.00174153	-0.00317447	0.00111283	-0.000923633	-0.000493802	-0.00218155	-0.000696903	0.00249387	0.00482472	0.000412129	0.00978434	-0.000932983	0.000272367	0.00443683	0.00229752	-0.000558732	-0.000348661	0.00137294	-0.000255825	0.000360445	-0.00212866	0.000361707	-0.00156781	0.000130401	0.000742392	0.00017995	-5.1668e-05	-0.00329271	-5.27371e-05	-0.000971551	0.000689886	-0.00194936	0.000677469	0.000679956	0.0067429	-0.000305466	-0.00019494	-0.00102568	-0.000247172	-0.000658055	0.000206656	-0.00105431	-0.00184658	0.000321732	0.000626249	0.000399355	-0.00341507	-0.000289729	0.00103762	0.000815984	-0.000399354	-0.00055258	0.0017349	-9.21516e-05	0.000336586	-0.000556886	-0.00363001	7.603665e-05	0.000140694	-0.000674335	3.1726042e-05	-0.000732001	0.00384484	-0.000223159	-0.000886281	-0.0029231	-0.00201836	-0.000135191	-0.00142026	0.00207573	-0.00207875	0.00071548	-0.000118275	-0.000555105	-0.000776243	-0.000943166	0.00473113	0.00342376	0.000931775	-0.000959732	0.00454002	0.000574692	0.00196028	0.00725066	-0.00277938	-0.00158686	0.000337636	0.00183034	0.00327602	0.00125359	-0.00626998	-0.00153962	-0.00175693	-0.00207611	-0.00277697	0.00283393	0.00284003	0.000754296	0.002376	0.0024262	0.00150623	0.00406717	0.00246021	-0.000619436	-0.00115755	0.000327151	-0.000800753	-0.000131902	-5.79472e-05	7.117006e-05	0.00437396	-0.000269991	0.000521924	-2.3637e-05	-0.000780267	0.00107056	0.000250976	0.000655489	0.00133906	0.00054683	0.0147733	0.000777071	0.000882954	0.000430819	-0.000939229	-0.00112602	-0.00130578	-6.02622e-05	0.00085591	0.0018229	-0.000700272	-0.00331962	0.00279903	-0.00155755	-0.000985345	0.00123539	0.00050953	0.000690888	0.00240608	0.00131307	-0.000784848	0.00173083	-0.00227508	0.000983762	-0.000853465	-0.00177749	-0.000773779	0.00252691	-0.000292464	-0.00387516	-0.000134103	0.00474499	-0.000449893	-0.000370416	-0.00299629	-0.00158729	0.00101221	0.00212736	-0.00163806	0.000173222	0.000723219	0.00192164	0.0017567	0.00330044	-0.000156953	0.00219296	0.000237531	0.00358044	0.00112014	-0.000345623	0.000847703	0.000417561	-0.00156002	-0.00127078	-0.0033656	0.000908952	0.000364443	-0.0071162	-0.000726426	-0.00190171	-0.000354348	-0.000945385	0.0029635	-0.000760915	0.00102982	0.00233564	-0.000805779	-0.00248805	0.00255501	0.000893827	0.00220419	0.000551949	0.00116512	-0.000925355	0.00157202	-0.000848233	-0.00119922	-0.000192161	0.00112877	-0.000716283	-0.000822311	-0.00166858	-0.000880559	-0.00071518	9.57544e-05	0.00353445	-0.000503969	0.00165442	-0.000883543	-0.00238299	0.000376822	-6.558e-05	-0.0019472	-0.00200142	0.00265862	0.00293975	-5.7821e-05	0.00152305	-0.000353159	-0.00144362	-0.000812759	-0.00122774	0.000201463	0.00268666	0.00241851	-0.00283028	-0.00456911	0.00173202	-0.00175217	-0.00173099	-0.00019778	0.0029028	0.000229141	0.00116471	-0.000864446	0.000978108	-0.00149002	0.00055723	0.00188493	0.000847504	-0.00124293	0.0011034	-0.00283038	-0.000243257	0.000512178	-0.00103496	0.000900913	0.000223418	0.000965728	-0.00178213	0.000244825	0.00301761	-0.000716844	0.000180714	0.00195846	0.000293834	-0.00102545	-0.0011233	-0.000927189	-0.00113795	-0.000331989	0.000794003	-0.00155624	0.000181135	0.00256157	0.00120609	-0.00024913	0.003798	-9.91103e-06	0.0023882	0.00482721	0.00103619	0.000520482	0.0018623	-0.000240008	-0.00232187	0.00522344	0.000352211	-0.000149818	-0.000885031	0.00109443	0.00537845	0.00105268	0.00387493	-0.00113445	-0.000626214	-0.000290984	-0.00147308	0.00713879	-0.000371944	0.000398501	-0.000295382	-0.000399991	-0.00019255	0.000388931	0.000964344	-0.000156056	3.11662e-05	-0.00249109	0.00803393	0.00246317	-0.000856523	-0.000238036	0.0032835	0.000155411	0.00294678	0.00315667	0.000808577	0.00119014	0.000168589	0.000931744	-0.00062877	-0.0011118	0.000559539	0.00184302	0.00133212	0.000359905	0.000179918	-0.000412	0.00314386	-0.00158512	0.000140307	0.000326393	0.000451019	0.000455934	0.000747911	0.00285577	-0.000236986	0.00334635	0.000622407	0.00326653	-0.00187688	0.000735626	0.000512605	0.0019786	0.00232647	-0.00086322	-0.000823166	-0.000914623	-0.000753953	-0.00129463	-0.000343905	0.00108436	0.000617006	-0.00452226	0.00166592	-0.000858048	-0.000958361	-0.000592581	-0.000127657	0.00365475	-0.00026721	0.000789704	-0.00219074	0.000804922	-0.000159696	0.000405899	0.000155646	0.00212941	0.00176208	0.00014124	0.00424251	0.00128232	0.00212375	-0.00290877	0.000889897	0.00210909	0.000540881	-0.000336282	0.00575516	0.000903452	0.000777969	0.00376767	0.00105783	-0.00476343	-0.00159328	-0.00211639	-0.00142354	0.00162545	0.00445724	0.000763359	0.00225713	-0.00168315	0.000362255	0.00125189	0.000763961	0.0022785	0.000869851	0.000460599	0.00135626	-0.00219365	-0.00185683	-0.00206885	5.0129718e-05	-0.00048887	0.00130316	-0.00188591	0.000182678	0.000272293	-0.00361723	-0.00304754	-0.00344367	-0.0021493	-0.000178959	0.000850802	0.000657508	-0.000345997	-9.21299e-05	0.00402294	-0.00202671	0.00321547	0.00139216	0.000918082	0.00131877	-0.00154959	0.00249594	-0.00061701	-0.00151352	-0.000276348	0.00278849	-0.00147517	-0.00146231	0.000490224	-0.000124542	0.00107714	-0.000375502	-0.00230153	-0.000441016	-0.00075641	0.00096609	0.000440547	0.000509359	-1.98991e-05	-0.000935766	9.711634e-05	-0.000153612	-0.00328719	-0.00218205	0.000111298	0.00029158	0.00152363	-0.0017718	-0.0010784	-0.00103425	0.00619775	-0.0020804	0.00465162	-0.00114975	0.000241324	-0.00124087	-0.000431141	0.00551134	0.00165432	0.00309661	-4.82209e-05	0.00427064	0.000473268	-0.00209004	0.000325205	-0.000299773	0.00143242	-0.00130969	0.00172356	0.000789674	0.00088669	0.00117193	0.000805186	3.7865982e-05	0.00154305	0.00033091	0.00372189	-0.000389922	-0.000166469	-0.000450541	0.00122388	-0.000802546	-0.00199385	0.000229707	-0.00216055	0.00116237	0.00430828	0.00142062	0.0049631	0.0012714	0.0010608	0.00112398	0.00182457	-0.0050691	0.00167773	0.00159958	0.000649608	0.00263066	-0.000505879	0.00127306	0.000343213	-0.000446111	-0.00199636	0.000100929	-0.00162737	-0.00320105	-9.06687e-05	-0.00478664	-0.000445203	0.00129137	-0.000305748	-0.00094673	-0.000280725	0.00200342	-0.00419987	-0.00017866	0.000266338	-0.00110394	-0.000457529	-0.00119985	0.00118547	-4.72232e-05	0.000820947	-0.000251369	-0.000874606	-0.000699993	0.000653903	0.000506979	-0.000320929	0.000221395	0.00641104	-0.00127813	-0.000310341	0.00209699	-0.000485354	0.000851556	0.00024417	-0.000649251	0.00118548	0.000919562	0.0090152	0.00247851	0.00535567	0.0032076	-8.75409e-05	0.000135773	0.000277454	0.00501287	4.9128812e-05	-0.00088922	-0.000168358	-0.000472915	0.000273407	0.00665726	-0.000786747	0.00127147	-0.00183346	0.00178245	-0.000978003	0.00370485	0.00197309	0.000769652	-0.00064224	-0.00267407	0.000347602	-0.00115474	-0.00220982	-8.62037e-05	0.00189948	-0.00218198	0.00681132	-0.000423455	-0.000408253	-0.00139208	0.000773568	-0.000155749	0.0016136	0.000915828	-0.00155309	0.00118813	-0.00140992	0.00059319	0.000135216	0.00110803	-0.000215981	-0.000738768	0.000853333	-0.00373208	4.634299e-05	0.000351818	-0.00218743	-0.00210889	0.000400942	-0.00308453	-0.000298069	6.47449e-05	-0.00130931	-0.00244812	0.000359528	-2.1358e-05	-0.00431152	-0.000471095	-0.00219286	0.00128876	0.00151828	1.9930894e-05	0.00352924	-4.34407e-05	0.00249098	-0.001169	-0.000359932	-0.00216293	-0.000465734	-0.00152147	-0.000726488	-0.000877223	-0.00150619	0.000295076	-0.000321398	-0.00131245	-0.00123365	-0.000568765	-0.00229199	-0.00434421	-0.00135093	-0.00113502	-0.0010112	0.00230591	-0.00173171	-0.00228949	-0.00318178	-0.0041281	-0.00183152	-0.000138073	0.000208867	-0.00450094	5.7089957e-05	-0.000736129	-6.67506e-05	-0.000958366	-0.00138513	-0.00159895	-0.000267542	0.00206603	5.610984e-07	-0.00473373	0.000261105	-0.00128638	-0.000665722	-0.00195065	-0.00116648	-0.00240518	0.00247624	-0.000205136	0.000391593	-0.000575993	0.00149036	0.00322577	4.685642e-05	-0.00126941	0.00206376	-0.00161713	0.00347044	0.002112	0.00171862	0.00142864	0.000936113	0.000260653	-9.92499e-05	-0.00091876	2.6294907e-05	-0.000351609	0.000285775	0.00232452	-0.00278241	0.000352261	0.00770473	-0.00230268	0.00215161	-0.00406997	-0.00447792	0.00638604	0.00080986	-0.000821757	0.000203309	0.000792424	-0.00546292	-0.00166517	0.00128165	-0.00319395	0.000495353	0.000224663	-0.00496382	-0.000750234	-0.000754855	0.00116754	0.000273925	0.00157289	0.000409849	0.00189089	-0.00124177	-0.00133417	-0.00282539	-0.00185669	-0.00308317	0.00248261	-0.000280101	0.000425912	-0.000253664	-0.00228308	0.000876656	0.000474848	0.00319409	-0.00553371	0.00145713	0.00175754	-0.000532885	0.000718988	0.00164695	0.00238595	0.00371719	-0.00542179	0.00354133	0.00196184	-0.00138708	0.00204496	-0.00138072	0.00231327	-0.00279988	-0.00199417	-0.000496463	-0.00102632	0.00115223	-0.00505339	-0.00061064	-0.000606273	0.00239306	-0.00160242	-0.000208105	0.000740469	-0.00152941	0.000330663	-0.00106307	0.00206162	0.00278035	0.000753366	-0.00311681	8.785506e-05	0.000130385	0.000626514	0.00156755	-0.000874604	1.48501285e-05	0.00264345	0.0012243	0.00138513	-0.00390516	-0.000141558	-0.00227049	0.00365184	-0.000494286	0.0031195	0.00132473	0.00235918	0.00412713	-0.00086512	-0.00150428	0.00388033	0.00176157	-9.27805e-05	-0.000318853	-0.00138898	-0.000100911	0.00245306	0.00181325	-0.00388705	-0.00100148	-0.000509244	0.00044929	0.00023666	0.00744854	0.000664744	0.000791432	0.00375131	-0.00210889	-0.000943202	-0.00261123	0.00180316	-0.0024553	-0.000601739	0.00253927	0.000645122	-6.516e-05	-0.00128404	0.00181727	0.00281085	-0.000718544	0.000114324	-0.000868371	-0.00174905	-0.00243923	0.000998574	-0.00489799	-0.00175567	0.00346907	-0.00147399	0.000154797	-0.000333838	0.000518355	-0.00197745	0.00072261	-0.00175009	-0.000511735	0.00224184	3.313807e-05	-0.00132229	-0.00120392	7.7044795e-05	-0.00104403	-0.000381112	0.00136559	0.00162709	4.5110948e-05	-0.00244389	-0.00363698	-0.00273036	-0.0010519	-0.00103825	8.341712e-05	-0.00177059	-0.00302215	-0.00219658	-0.000794661	-0.000401185	-0.00130164	0.000409574	-0.00355222	-0.00319333	-0.00161223	0.00188778	0.000614878	0.000208093	-0.000698645	0.000205317	-0.00132505	4.6975598e-05	-0.000754425	0.000602105	-0.00058272	-0.00232016	0.000990723	-0.00152849	-0.00173009	9.5669995e-05	0.000225903	0.000667654	0.00170829	0.00215401	-0.000123787	0.00183362	-0.000191492	-0.000536587	0.00394861	-0.000221478	0.00113357	0.00190232	-0.000436019	-0.00112492	-0.00112116	-0.000653389	8.0386206e-05	0.00202352	-0.00104417	1.7638575e-05	-0.000748071	-0.000939927	0.00308401	-0.00217586	0.000368227	0.00200928	-0.00342118	-0.00118917	0.00348082	-0.000136409	0.000681953	-0.00207772	-0.000760791	-0.00158112	0.00167848	-0.00137285	0.000116126	-0.000910865	-0.00116406	-0.000758997	0.00295007	0.00277792	0.000994888	0.000145116	-0.000940238	0.00358146	-0.00362862	0.00107833	0.000986302	-0.0022386	0.00255905	0.00085388	0.00349929	0.00132205	-0.00209909	-0.00204327	-0.0010327	-0.000926678	0.00174424	-0.00309512	-0.00119408	0.00213524	0.000835458	-0.00121521	0.000697877	0.00309428	-0.000681688	-0.00137018	-0.000649907	-0.00250074	0.00141432	0.000698377	0.000204983	-0.00146704	-0.000505766	0.00164576	-0.000447469	0.00298883	0.000864154	-0.00120061	-0.000121005	0.000750251	-4.73718e-05	-0.000133101	-8.39347e-05	0.00074439	0.004081	0.000283263	-0.000132134	-0.000216991	0.00133779	-0.000344579	0.000851664	0.000888446	-0.000100233	-0.00523227	0.00376907	-0.00251074	-0.000908132	0.00155646	0.00100832	0.00199391	0.00120273	-0.00049661	0.000465842	0.0011081	0.000731259	0.000534273	0.00166515	0.000355267	0.00304594	8.1923135e-06	-0.0010754	0.000981191	0.000825216	0.00187299	0.00138488	-0.000497972	-0.000958927	-0.00201856	0.00014231	0.00179878	0.000932902	0.00222176	-0.000629766	-0.000809311	0.00151711	-0.000260615	-0.0002902	0.00119021	-0.00563197	0.00123083	-0.000298394	0.00241051	0.00200179	-0.000257304	0.00154322	0.00105123	0.000672403	0.00122948	0.00168795	-0.00185504	-0.000941128	-0.00185281	-0.00101493	0.000390949	0.000449846	0.00500848	0.000461153	-9.9331e-05	0.00107267	-6.0382e-05	0.00122704	0.00131336	-0.00107602	0.000863067	0.0043281	0.000222279	0.00256648	0.000229677	0.00280921	0.00207929	0.00287055	-0.00169004	0.00183809	-0.00215895	0.000199885	-0.000440462	0.000370672	0.00390057	-0.000652668	0.00108897	0.00062374	-0.000357268	-0.001835	0.00171201	0.000510933	-0.00061773	-0.000454626	7.647134e-05	0.00260909	0.00606813	0.000624111	-0.00210958	0.000530708	0.000967724	-8.75601e-05	2.6384052e-05	0.00135698	0.000591531	-0.00511776	-0.00125081	-0.000736684	-0.000223309	-0.00272395	0.000511981	-0.00235115	-0.00119934	-0.00132702	0.000540177	-0.00209368	0.00257293	0.000691	0.0072585	-0.000909505	-0.000195996	0.00025034	-0.00274254	0.000379967	0.00290549	0.00175415	0.000593772	0.00463337	0.000860791	0.000680898	0.00483591	0.00412782	-0.00032575	0.000510042	0.00179662	-0.00127513	-0.000387685	0.000161554	0.000143982	-0.00170218	0.00294747	0.000930774	0.000929062	0.00013904	0.000531673	-0.00413031	-0.0014538	-0.00167397	0.00034645	-0.000496923	-0.00111893	0.00352418	0.00200799	0.00018882	-0.00422203	-0.000853315	0.0032676	-0.0011391	-0.000566816	0.00123567	-0.0010104	0.00319461	-0.000141446	0.0036281	1.3977853e-05	-0.000368462	0.00750791	-0.00384288	0.000126568	-0.00243436	0.0002815	0.000672355	-0.00202685	-0.00195799	-0.000524863	0.00110834	-0.00372847	0.000934791	-0.00384351	-0.000220373	-0.000724694	-0.000541691	-0.00044979	-1.13695e-06	-0.000609382	-0.00194659	-0.000740989	2.7292842e-06	-0.00194867	-0.00419204	-0.00112249	0.0020764	-0.00164595	0.00295725	0.00225489	0.00118293	0.0031277	-0.00345837	-0.00167197	0.00133473	0.000577989	0.000397929	0.00220973	-0.000534141	-7.74537e-05	0.00153245	-0.000884226	0.00144169	0.00154545	-0.000428305	0.000838081	0.000370373	-0.00444016	-0.000821726	-0.00230461	-0.0013423	-0.00100876	0.00711277	0.00146419	0.000507538	-0.00260265	0.00136582	-0.000547975	-0.000113722	0.000277511	-0.000370481	0.00105564	-0.00168913	0.000587226	-0.000370284	0.00131805	0.00121011	-0.00100376	0.0026133	-0.00210562	-0.00184638	0.00313668	-0.00121262	0.00100074	0.00192782	0.000907905	-0.000432104	-0.000518148	0.00563961	-0.000194123	-0.00304403	-0.00374934	0.00260521	-0.000438293	0.000407939	0.00108961	0.000650094	-0.000226365	-0.000342847	-0.000270321	-0.000940728	-4.78291e-05	-0.000438058	-0.00165723	-0.001209	-0.000994674	0.000765154	0.00117847	-8.58275e-05	0.000623198	-0.000780819	0.00325789	0.00106676	-0.0023654	-0.000503863	-0.000391852	-0.000491432	0.000323443	-0.000802445	-0.000892281	-0.00141808	-0.000954457	0.000378678	-0.00102508	-0.000285308	0.00288249	-0.00313441	0.0022439	-0.00071305	-0.0026268	0.00185042	-0.000253585	0.00215462	0.00150357	8.9800014e-05	-0.000767397	-0.0012213	-0.00317062	0.00152641	-0.00134617	0.00165797	0.00123019	0.00214819	0.000560111	0.00017326	0.006068	0.001725	6.550205e-06	0.000592354	-0.000101154	-0.000529087	-0.000335408	-0.000808136	0.0032555	0.00185778	0.00411674	0.000436485	0.00307521	-0.000134095	-5.21918e-06	-0.00104311	-0.00105201	-0.000452624	0.00154591	-0.00131546	0.000874836	-0.00155949	0.00234974	-0.00125	-0.00198103	-0.000764671	0.00664382	0.00059552	0.00596335	-0.00107067	-0.000429224	-0.000827363	0.00186889	-0.000488478	-0.00113277	0.000403673	0.000168655	-0.000610503	0.00166695	-0.000712547	-0.00118922	0.00378082	-0.000898392	0.00194981	-0.00126432	0.00305975	-0.00215673	-0.000642614	0.0012335	-0.000140842	-0.00235227	-0.00036415	0.00163324	-0.00277922	0.00108448	0.00104257	0.000510279	0.000853367	0.00162026	-0.00232021	0.000151362	-0.000428405	0.000983772	-0.00107814	-0.000626806	-0.00264656	-0.000382942	0.0021523	-0.000131338	-0.000480117	0.00034976	0.00104778	0.00146484	-0.000747229	1.5406364e-05	-7.95204e-06	0.000127883	-0.00237658	0.000552519	-0.000132317	-0.00117626	-0.00163648	-0.00129825	1.4255336e-05	0.00311216	0.00184733	0.00215001	-0.000656993	1.5707767e-05	0.000237417	-0.000209872	0.00284322	-0.000336759	0.000319623	-0.000525454	-0.00290438	0.00102285	-0.000463168	-0.00135686	0.00495681	0.000812758	-0.000478157	-0.000320031	-4.40523e-05	0.000126718	-0.000180992	0.000157028	-0.000546064	0.000310526	-0.00229932	-0.000581457	-0.000262549	-3.11175e-05	2.0752168e-05	0.000251908	0.00200742	-0.00115237	-0.000807936	0.00100774	0.000576033	-7.06046e-05	0.00147144	-0.00382025	-0.00281396	-2.80193e-05	-0.000461701	-0.0010458	-0.000993518	-0.0022007	0.00025773	0.00400144	-0.00131566	-0.000699663	0.00099072	0.00174578	0.00286956	4.534573e-05	-0.000831256	0.00255364	-0.00162544	0.000187706	-0.000290947	0.000545225	-0.00094853	-0.000706968	2.4946381e-05	0.000183763	-0.00224615	-0.00536256	-0.00128304	0.000207605	-0.00095427	0.00210321	-0.000657864	-0.00030733	-0.000475507	-0.00061954	0.00123296	0.0012687	0.00162057	-0.000341321	0.00160658	0.000279475	0.000429627	0.00222159	-0.000823567	0.000622336	-0.00248809	-0.000118003	0.000813854	4.896397e-05	0.00245872	0.00137552	-0.0014676	0.0012805	-0.000796504	-0.000641878	0.000213193	0.000543747	-0.00196989	-0.00398421	-0.000857188	-0.00048804	-0.000940347	0.000981245	-0.00030495	-0.0020235	0.00225162	0.000201122	-0.000976121	0.00182897	-0.000609243	-0.00179935	-0.000911735	0.000205487	-7.94149e-05	-7.56559e-05	0.00102089	0.000197652	-0.000901884	-0.000411579	-0.00105072	0.00304797	0.000602725	0.00022232	-0.00112326	0.000613603	-0.00136084	-0.00168491	-0.000278611	-0.00127116	-0.00327436	0.00128669	-0.000233614	-0.00188899	-0.00081112	-0.000235979	-0.00176324	0.000255744	-0.000749363	-0.0015777	-0.00210006	-0.00139763	-0.0023363	0.00159548	-0.00125466	-0.00173871	2.8435965e-05	-0.00232672	7.734758e-05	0.000256438	0.000319314	-0.000432065	0.0011408	0.000191425	0.00132977	-0.000884388	-0.001323	-0.00162869	-0.00129462	-0.000477613	-0.000303569	-0.000195983	-0.00117896	-0.000413019	0.000355417	-0.000897661	-0.00050804	-0.00189123	-0.00102195	-0.00044768	0.000253593	6.191891e-05	-0.000133742	0.00307774	-0.000309079	-0.00125174	-0.00396552	9.8842786e-05	-0.000761602	0.00251517	-0.00123171	0.000354381	-0.00052121	-0.000438044	-0.000310939	0.00050287	-0.000968559	-0.000638212	-0.000440135	0.000233702	0.000659667	-0.000725375	-0.00153649	-0.00024213	0.000145798	-0.000175109	-0.000485586	-0.000368808	-0.00027469	0.00144771	0.000401033	-0.00101721	-0.00172088	0.000998799	0.000922252	-0.00014791	0.00224015	0.00245981	-0.00181315	0.00076856	0.00210242	0.0010798	-0.000924064	-0.000485499	-0.000744361	-0.00137271	0.000502737	-3.59531e-05	-0.000344671	0.00202966	0.00367379	0.000459651	0.000718641	0.00090605	-0.000949795	-0.000816698	-0.000435893	-0.00109668	-0.00102941	-0.00337673	-0.00686902	0.00037691	-0.00147627	0.00180958	-0.000174403	0.00233484
