## Supplementary Data for "Cross-disease modeling of peripheral blood identifies biomarkers of type 2 diabetes predictive of Alzheimer’s disease" (part 417 of 528)

### Sheet: Filtered CP Mean Coeff (continued)
PIK-75.1	0.00260473	0.00415355	0.00132362	-0.000147752	0.00219957	0.000493296	0.00170171	-0.00138888	-0.00084371	0.00337239	0.00144071	0.000862697	-0.00676012	-0.000818369	0.000852601	-0.00189017	0.000392419	-0.00527154	8.112249e-05	0.00421329	0.00138574	0.000489722	-0.00207333	0.00187403	0.00044543	-0.002285	0.00102539	7.2299394e-05	0.00577762	-0.000984773	0.000556137	0.000514501	0.00427778	0.00132065	0.00168679	0.00189897	-7.6014e-05	0.00443074	0.00376123	0.000290783	-0.000394633	0.0054669	0.000667102	0.00194489	0.00198767	0.000914211	0.00106151	-0.0006372	0.000202723	0.00166083	-0.000610881	-0.00147924	-0.000628947	-0.0139623	-0.00131717	5.7194433e-05	0.000932123	0.00111381	-0.00577208	0.000699711	0.00552728	0.00345702	-0.00176842	0.000400854	0.00117442	0.00357691	-0.00270098	-0.000790117	-0.00121024	-0.00177981	0.0010459	0.00175637	0.00116901	1.7216744e-05	-0.00920942	-0.000536006	0.00392102	0.00291207	0.00339985	0.00124708	-0.00673757	-0.00459218	-0.00334725	0.00213609	0.000179294	0.00163982	0.00051536	0.00231984	0.00156298	0.00207304	0.00980629	0.00194232	0.00134202	0.0058703	0.000605866	0.00455979	0.000432178	0.00755987	0.00484939	-0.0165132	0.000240231	0.00239711	0.00168414	0.00439225	-0.00293208	-0.00198025	0.00343396	0.00270753	0.00244022	-0.000531564	0.00498555	0.00307933	0.00330295	3.674536e-05	0.000665522	0.00851248	0.00457169	0.00337953	0.00231392	-0.000138774	-0.00154809	-0.000210236	0.00679367	-0.000665039	0.00541351	0.00725164	0.00059396	0.000307909	-0.000241427	-0.00463182	0.000741975	-0.00277698	-0.00290683	0.00211217	0.00331347	0.000215051	0.000324628	-0.0013534	0.00385886	0.00106604	0.00252396	-0.00450069	-0.00107926	0.000823665	-0.00277048	-0.00571172	0.00096129	0.00161996	0.000937145	0.00179358	-0.00128516	0.00268832	0.00185385	0.00316777	0.000814516	-0.00031298	-0.0027008	0.00356425	0.00485802	0.00525851	0.00136354	-0.00157354	-0.000703232	-0.00272418	0.0014258	-0.00544596	-0.00318897	-0.000965054	-0.00153306	0.00164354	0.00290936	0.00578148	0.000293402	0.00424121	0.00114436	0.00103445	0.00445107	0.00336187	0.0001244	-0.000281768	0.00125508	0.000593949	0.00107502	-0.000760477	0.00083557	0.00514026	-0.000472684	0.000537554	0.000751514	-0.000205963	-0.000672684	0.000201274	0.00666347	0.000425361	-0.000238411	0.00119264	0.00411899	0.00276164	-2.45969e-05	0.00189626	-0.00428858	0.000719544	0.0014819	0.00282995	-0.00118141	0.000278343	0.00202701	-0.00145702	0.000623524	0.00342913	-0.00205101	-0.00239986	0.000533247	0.00246379	0.00118858	0.00173021	-0.000665215	-0.00230567	0.00399827	0.00314138	0.00816474	0.000522966	-0.000967662	0.000455513	0.000321582	0.0015437	0.0025081	0.00937661	-0.000667136	-0.000384837	-2.14915e-05	0.00155932	0.00215259	0.00272032	0.00119079	0.00226891	0.000433348	0.000501241	0.000514982	0.00340567	0.00157017	-0.01082	0.00213455	0.00125288	-0.000119584	-0.000686813	0.00130113	0.00347445	-0.000826867	0.00136392	0.00678747	0.00175115	-9.00296e-05	0.001145	-0.000274556	0.00903573	0.00221848	0.00576945	-0.00343221	0.00348973	0.00861457	-0.0143716	0.00298241	-0.0111004	-0.00615365	-0.00917118	-0.00303955	-0.00578294	-0.00422704	0.00151065	0.000900859	-0.00344127	-0.00101219	-0.000218682	0.000347685	0.000359603	0.00359221	0.00213229	0.00029401	-0.00654322	0.00176676	-0.00539493	0.000274077	-0.00122209	0.00161671	0.00665108	-0.00479976	-0.000759528	0.00292251	0.00109182	-0.00597047	7.824915e-05	0.00102928	3.840523e-05	-0.00379826	0.000331864	0.00115393	-0.00483395	0.00622944	0.00388989	0.000273012	-3.88369e-05	-0.000240011	0.00417265	0.00124253	-0.00357321	0.00123078	-0.00253323	0.00341112	0.000996893	0.00140628	0.00187122	-0.00305881	-0.000584193	0.000947462	0.00787343	0.00314496	0.00195459	-2.69893e-05	0.00126616	0.00376033	0.00167776	0.0101906	0.00220575	0.000750806	0.00292089	0.00264435	-0.000210196	0.0024502	-0.00467723	0.00749176	0.00127341	0.000252676	0.00131264	0.00139138	-0.00130634	-0.00189414	-0.00627314	-0.00383031	0.0037578	-7.31658e-05	-0.0028958	0.00813707	0.00518077	0.00258723	0.000531605	0.000349394	-0.0031601	-0.00164025	-0.00138607	0.00153657	0.00210599	-0.00505644	0.00275393	0.0046757	0.000992826	-0.00394254	-0.00630952	0.00290869	-0.000670435	-9.38997e-05	-0.00308149	0.000139899	6.196262e-05	0.000524455	-5.58138e-05	-0.00110867	0.00108501	0.000461557	0.00156736	0.00128915	-0.00332495	0.0051814	-0.00222685	-0.00488432	-0.00111294	-0.000842166	-0.00543938	0.000251245	-0.00165664	0.00602376	0.00963681	0.00290497	2.4397406e-05	0.00222037	0.00215494	0.000155576	-0.00584472	0.000107408	0.00168845	0.0129899	0.00559105	-0.0073317	0.00210134	0.00429329	-0.00141431	0.00191678	-0.000695555	-0.00545257	0.00165857	0.00439891	0.000169084	0.00504284	0.014326	0.00485195	0.0077238	0.00043009	-0.00341253	0.00565343	0.00420609	0.0011066	0.000147255	0.00396121	0.000798468	0.00100992	-0.00147396	0.00620061	0.000122413	-0.0071754	-0.00446665	0.000326059	0.00187664	0.0017566	0.000173137	-0.00156594	-0.00362082	-0.00063148	-0.00211588	-0.000483332	0.00162999	0.00169463	0.0036057	0.00322348	0.00330517	0.000694145	0.00248748	0.00041072	0.000181992	0.00162285	-0.000378714	0.00135001	0.00453187	-0.000794513	-0.00844608	0.000729024	-0.00144251	0.000569615	0.00588153	0.00311825	-0.000642127	-0.00570895	0.00365743	0.00190176	0.000398588	-0.000556922	0.000288805	0.00256183	0.000474295	-0.00100493	0.00478978	0.00461567	0.000693765	-0.00222024	0.00609336	0.00203864	-0.00225767	0.00323226	-0.00142097	0.00213764	-4.98148e-05	-0.00228632	-0.000909758	0.00139118	0.00492757	0.00108667	-0.00341601	-0.000277422	0.000597683	-0.00208243	-0.000942748	0.00355754	-0.000950246	0.000256718	0.000463351	-0.00111519	-0.00187283	0.00135816	-0.00335702	0.00138449	-0.00358652	0.00883505	0.00366652	-0.00138109	-0.000421136	0.00196042	-0.000492706	-0.00292825	3.5947975e-05	-0.000339295	0.00312076	0.000125863	-0.000177436	0.000247562	-0.00725	-0.00758754	0.000107128	-0.00131095	0.0023044	-0.000554706	0.00110763	-0.00025728	0.00190061	0.000572204	0.00227579	0.000725365	0.00490908	0.00295661	0.00054447	-0.000218663	0.00117363	0.0044226	0.00187646	0.0026603	0.00300004	0.00602332	0.0015423	-0.000491586	0.000434882	0.00250987	0.00120205	0.00678212	-0.00255036	0.00273632	0.00161842	0.000661927	0.0043917	0.00270553	0.00452399	0.00159277	-0.00347201	0.00442419	-0.00202775	0.00180335	-0.00515434	0.00469304	0.000279259	0.00211138	0.00281463	0.000733962	0.00562815	0.00253287	0.00340356	0.00511151	0.000500222	0.00376962	-0.00109714	0.00915805	-0.000265448	0.000533676	-0.000185034	0.00136454	-0.00597427	-0.00507786	0.000459542	0.000196672	0.000317944	0.000583315	0.000853294	-9.10778e-05	0.00176696	0.000610336	0.00242531	-0.00218926	0.00249369	0.00220492	0.00579534	-0.00417522	-0.00271442	0.00180234	-0.00123879	-0.00221145	0.00163773	0.00136061	0.0069246	0.00665012	-0.000972062	0.00335471	0.0028981	0.00423356	0.00155004	-0.00105366	-0.000380099	-0.00122541	-0.000176872	0.00105133	0.00135612	0.00424665	0.00170892	-0.00132444	0.00253394	0.00249574	0.00221315	0.0040019	-0.000921087	0.00293443	0.0017172	-0.00415621	8.584688e-05	0.00111612	-0.00310441	-0.00293808	0.0078111	0.00415307	0.00596724	0.000770314	-0.00414966	0.00213885	-0.00113728	0.00654445	-0.00331461	0.00408882	0.00438083	-0.00258564	-0.00252343	-0.00237304	0.00113751	0.00466325	-0.00168363	0.00394977	-0.00222742	0.00399336	0.00192236	0.00331354	-0.00157724	0.0026019	0.000682611	-0.00170306	-0.00185039	-0.0042308	-0.000891562	0.00411523	0.00463624	0.00150068	-0.00828573	0.000564307	-0.00386513	0.00210796	-0.00443671	-0.00148465	-0.00428105	-0.00628678	-0.000508113	0.000872046	-0.00408824	0.00127471	-0.00152877	0.0033563	-0.00189191	-0.005969	0.000845881	0.000255051	-0.0016949	0.00160194	0.000288729	0.00167974	0.00145976	0.00189696	-0.00259643	0.00122869	0.00541061	-0.00170492	0.00402366	0.00206196	0.000406701	-0.00169532	8.676472e-05	0.00220353	0.000448024	0.00187483	0.00124938	0.000979809	-0.000227393	-0.000610913	-0.000212675	0.00177806	0.00260272	0.000967192	-0.00427051	-0.00699839	-0.0012563	0.00201317	-0.0116991	0.00160982	-0.000549822	0.000204488	0.000502311	-0.00160671	-0.00438691	0.00223217	-0.000567257	-5.94537e-05	-0.00152529	-0.00565328	-0.00741014	-0.0031319	-0.00676915	-0.00783746	0.00373047	0.00416929	-0.00364844	-0.000323523	0.0015659	0.00206355	0.00364331	-0.00829135	8.6268665e-06	-0.00441881	0.00115213	-0.00559386	0.00279545	0.0012567	0.00113364	-0.00252085	0.00292981	-0.00139624	-0.00272333	-0.00397188	0.0014928	-0.0049748	-0.00330194	-0.00457044	0.00173546	-0.00440195	-0.00276201	9.16854e-06	-0.00545332	-0.00154039	-0.00647963	-0.00674883	0.00322624	0.00480816	0.00554707	0.00317864	0.00339526	-0.00192559	4.2256746e-05	-0.00814048	0.00622084	0.00173644	0.00157179	0.000825935	0.00260881	0.00392409	0.0032924	0.00444644	0.00371162	0.000835006	-0.000824874	0.00159988	-0.00371383	-0.000804662	0.00498281	0.00044558	0.00840751	0.00131937	0.00783117	0.000407805	0.00174281	-0.00327825	-9.66687e-05	-0.00686264	-0.00184274	-0.00210285	0.00157921	-0.00365086	-0.000232762	0.00200728	-0.000321682	0.000130622	-0.000103045	-0.00822738	-0.00245096	0.0014003	0.0021145	0.00142758	-0.00121868	0.000492913	-7.56966e-05	0.000397551	0.000455059	0.0010822	0.0031195	0.000556254	-0.000834305	0.00063195	-0.000154577	0.00420778	-0.00733382	0.000360525	0.00430566	0.00277699	-0.00449034	0.00980922	0.00122082	0.000436988	-0.00570612	-0.0050556	0.000519257	-0.00349111	-0.00195353	-0.00776661	-0.00130943	-0.00189377	0.00296838	-0.00107201	0.00183731	0.000435474	0.00100993	-0.00252619	-1.5383e-05	-0.00274758	-0.00100343	-0.000110843	0.000839772	-0.0038688	-0.00161668	0.00028727	-0.00723995	0.00320662	-0.000851282	-0.00534883	3.6319765e-05	-0.00119551	-0.00124017	-0.00304465	-0.000552421	0.00370899	-0.00268672	0.00214931	0.000822942	0.00420105	0.0041425	-0.00798699	0.00339552	0.00122323	0.00409332	0.000316796	0.00382313	-0.00167861	0.000212461	0.00520369	0.000423269	0.00453911	0.00471628	0.00163314	0.000111777	-0.00260191	-0.00167386	-0.00947891	0.000745092	0.00447561	0.000392506	-0.00106006	-0.00513893	0.00133156	0.00322891	-0.00279027	0.000463696	0.00178007	0.00591346	-0.000543876	0.0012309	0.000293763	0.000977029	0.00267863	-0.000802182	0.00418095	0.00396224	0.00467937	-0.000380917	0.00121307	0.00354061	0.0045152	0.00424687	0.000614338	2.9161138e-06	0.00233636	-0.000511756	0.00247024	0.001591	0.00929112	0.00614389	0.000586576	-0.00176555	-0.0013299	0.00553016	0.00144689	-0.0029915	0.00222365	0.00595511	0.000461352	0.00167317	-0.0048108	-0.000673901	0.000622303	0.00360045	0.00131192	0.00242383	0.000585495	0.00572562	-0.00143929	-0.000705247	-0.00106733	0.0021252	0.00213998	0.00134286	0.00166653	-0.00362749	-0.00065349	0.00108886	0.000242133	0.00797817	-1.94519e-05	-0.00167233	0.00566014	0.000813409	0.00205646	-0.001732	0.000427094	-0.00193257	-0.000599754	-0.00390321	0.00140829	-0.00682283	0.00187666	-0.002086	-0.00592904	0.00111567	-0.00976536	0.00169628	-0.00680712	0.000452766	-0.00568361	0.00329784	0.00207828	-0.000231782	-0.00100414	-0.0111381	0.000202774	0.00162471	0.00148165	-0.00344031	0.0022911	-0.00387224	0.000546704	0.000783328	0.00394413	0.00661798	0.00179965	-0.000871971	8.586439e-05	-0.000293882	-0.00148103	-0.000591358	-0.00113932	0.00286081	-0.00432228	-0.00119314	0.000844093	0.000361057	-0.000106873	0.00184198	0.00210376	-0.00320592	0.00131348	-0.00126251	0.00367288	0.00187336	-0.00359473	0.00116855	-0.00141525	-0.00146132	0.000889769	-0.00238239	0.00623424	0.00222072	0.00898405	-0.0044526	-0.00209156	0.00128779	0.00100402	-0.000937122	-0.0132456	-3.41991e-05	-0.00881532	0.00752193	0.00215553	-0.0026881	-0.00303927	0.000546382	0.000131824	-0.00104055	-0.00706226	0.00264059	0.00504825	-0.0045948	0.00199439	-0.00644294	-0.000120211	-0.000451912	-0.00984031	-0.000165296	0.000201691	0.00105152	-0.0038618	-0.00498056	0.000670955	0.000838336	-0.00139565	0.0076049	0.00246816	-0.00217602	0.00368093	-0.00512194	0.000729673	-0.00105791	0.000335239	0.000960203	0.00382462	-0.0010649	0.00449141	0.00765034	-0.00343855	-0.00344003	-0.00473346	0.000987276	0.00153754	0.00504118	0.000284176	0.00124055	0.00586463	0.00288717	0.00378367	-0.00138337	-0.00710009	0.00276448	0.00225667	-0.00252885	0.000716519	-0.00324748	0.000879149	-0.00170324	-0.0014115	-0.000651917	0.000992039	-0.00899247	-0.000173848	-0.00290437	-0.003953	0.00395342	-0.00258017	-0.00182135	9.156285e-05	-0.00580874	0.000263206	-0.00129907	0.00364038	0.000857955	-0.00189244	0.000299824	-0.00214544	0.000372923	0.0058971	0.000867823	0.000143289	0.00125303	-0.000708722	-0.00131727	0.000733157	0.00453359	0.0022026	0.00272586	-0.00353999	0.000546652	1.8535924e-05	0.0032745	-0.00268597	-0.00325476	0.00330374	0.00194581	0.00215705	0.00330094	0.00381168	0.0016399	0.00117023	0.000568588	-0.00147235	0.00471911	-0.00642789	-0.00122334	0.000813081	-0.00485811	-0.00284021	-0.00341868	0.00235088	0.00360197	-0.0121898	0.00161135	-0.00673219	-0.00620629	0.00216435	-0.00488423	-0.00103405	-0.00495427	-0.00142242	0.00348345	-3.0164e-05	0.00061944	0.00548176	-0.000807671	-0.00162257	-0.00152982	0.00148505	0.00158708	-0.00924988	0.00273873	0.000445696	-0.00469931	0.0010375	0.000732323	-0.00352874	-0.00198021	0.00249907	-0.000277738	-0.00258713	-0.00144479	0.000524402	-0.000192159	0.00142934	-0.00588463	0.00311145	-0.00707563	-0.00402099	0.000282818	0.000111568	0.00318027	0.00115331	0.00505648	0.000739255	-0.000488312	-0.000298831	-0.000466427	0.000165384	-0.0036643	-0.00198714	-0.000234472	0.00370478	-0.00399264	-0.0027174	-0.00653393	-0.00246393	0.00108491	-0.000477012	0.00129109	-0.0047575	-0.00117722	0.000222201	-0.00236392	-0.00429965	-0.00391712	-0.00235334	0.00154229	-0.00219749	-0.00473404	-0.0015331	-0.0073911	0.000764034	0.000481938	-0.000853715	0.00444581	0.000469093	0.00893734	-0.000201314	0.0013	0.0047164	-0.00168371	0.00103465	-1.57283e-05	-0.000322319	0.0043701	-0.00760943	-0.00149335	-0.00102245	0.00148419	0.000245104	-0.0121142	-0.00885532	0.00356798	-0.000453768	0.00271488	-0.00129652	-0.000224628	0.00296417	0.000240532	0.00476144	0.00265441	0.0030988	0.000298727	0.00248864	0.00196501	-0.00319279	-0.00610711	-0.000845037	-0.00422207	0.00390482	-0.000357371	-0.0061425	0.00239204	0.00107543	-0.000653362	-0.00423517	0.000489383	-0.00082013	-0.000308712	-0.000800444	-0.00119474	0.000943382	0.000602787	-0.00592574	0.000314626	0.00353532	0.000145072	-0.0045567	-0.00306722	-0.00508397	-0.00141437	-0.00625812	-0.00257112	-0.00505129	-0.00162637	0.00385835	0.00213637	0.000739315	-0.00204964	0.00154545	-0.00254175	-0.00162683	0.00415826	-0.00111797	-0.00447485	0.0011239	-0.00168906	-0.000344601	0.00129729	0.00493256	-0.00406492	-0.00462654	0.00552646	0.00115384	0.00145249	0.00528448	-0.00292965	-0.00036977	-0.00204329	-0.00320655	-0.00212603	-0.00587093	-0.00258145	-0.00282912	0.00149032	-0.00341275	-0.00151673	-0.0076261	-0.00162734	-0.00161786	0.00458425	-0.00168721	-0.00160936	0.001101	0.00368955	0.000433901	9.3798226e-05	-0.00404669	0.00145011	0.000489733	0.000457637	-0.00305939	0.00417492	0.00255775	-0.00240295	0.00269654	-0.005531	-0.00339793	-0.00165814	-0.000901054	1.6074197e-05	0.00749803	-0.000793103	0.00572148	-0.000660574	0.000564518	-0.000989844	0.000718714	-0.00166796	-0.00122878	0.00487343	0.00047942	-0.000716768	0.00568132	-0.00176497	0.000313679	-0.000271811	-0.00128008	-0.00228423	0.00601649	0.00303743	0.00441036	-0.00442717	-0.000302696	0.00221321	0.000473677	0.00179511	-0.000205301	0.00175069	-0.000762614	-0.000500799	0.0062305	-0.00110426	-0.0011303	-0.000142516	0.00210751	0.00291562	0.00370873	0.000283042	-0.00130641	0.000371148	0.0014637	-0.000215516	0.00123185	0.00118322	-0.00386138	0.00186427	-0.00228752	0.00544501	-0.00107758	-0.00271026	-0.000244216	0.00422979	0.000666298	0.000256343	0.00103451	-0.00133468	0.000143629	-0.00142451	0.000325242	-0.000797785	-0.000727808	0.00129296	0.000249955	-0.000480089	0.00160026	-0.000324959	0.000326004	-8.78422e-05	-6.01549e-05	0.00128678	0.000710037	-0.000796361	0.000486388	-1.17113e-05	0.000876976	-0.000662054	0.000809804	0.00226977	0.00103206	-0.00202341	-0.00439216	0.00710864	0.0031012	0.000429486	0.00110364	0.00224491	-0.00131205	0.00019079	0.00360437	-0.00140605	-0.000244587	0.000879791	0.000978429	-0.000563154	-0.000337969	-0.00127708	0.00921182	-0.00437613	0.00333305	-0.00318731	0.00280419	-0.00601749	0.00285129	0.00429301	0.00194642	0.00357273	0.000256559	0.000603184	0.00157517	-0.00101929	-0.00262543	0.00211065	-0.000190825	0.00228858	-0.000276	0.001275	0.00230768	0.00510659	-0.00165606	-0.00199587	-0.00147926	0.00352629	-0.000654886	0.00376546	-0.0122529	0.00624685	3.4534813e-05	0.00392606	0.0044487	0.00316355	0.00266078	0.00100673	-0.000120307	0.00292219	0.00301	-0.000504546	-0.0054572	-0.00366643	-0.00099654	0.002527	0.0019158	0.00278078	0.00168118	0.0018072	0.00265364	-0.00394443	-0.000792779	0.00229787	0.00141036	0.00151657	0.00325931	-0.00534305	0.000720718	-0.000238332	0.010066	0.00245183	-0.00228868	-0.00441649	-0.00181255	0.00346195	-0.00288674	0.00152583	0.000305015	0.000610819	-0.00782209	0.00330508	0.00173268	0.000583738	-0.00513082	-0.00306605	-0.00188471	-0.00138241	-0.00174573	0.0018771	0.000466352	0.00250898	8.696049e-05	0.00247166	-0.00148548	0.000784494	-0.000226855	0.00592578	0.00785224	0.000624495	0.00125707	0.0019465	-0.00198421	0.00144623	-0.00195897	0.000674694	0.0011587	0.00139639	0.00175488	0.000911887	0.00033115	-0.00301002	-0.00109548	-0.0039193	-0.00831	0.000875886	0.00392003	-0.00595958	0.000411073	-0.000599379	-0.0022481	-9.64766e-05	0.000250928	0.00123198	-0.00138358	0.000850226	0.000829959	-0.00128211	0.000459522	0.00234822	0.00101258	-0.00173144	-0.00052591	0.0017735	-3.69133e-05	-0.00115112	0.00142522	-0.000448579	0.00131751	-7.85139e-05	0.001321	0.000682378	0.000326157	-0.0041803	-0.00094942	-0.000233058	-1.81438e-07	0.00128269	0.000581807	-0.0029472	0.00137889	-0.00664434	0.00058179	0.00107321	-0.00201077	-0.000174095	0.000366755	0.00131873	0.00122287	0.000926522	-0.00228166	-0.000432717	-0.00201427	-0.000250195	0.00135136	-0.000566084	0.00347759	0.00436867	0.00223234	-0.00147851	0.00148541	0.000886493	0.00277918	-0.000269167	0.00148231	0.00139838	0.00168127	0.000813211	-0.00206984	-0.00375815	-0.00265107	0.00209343	0.0009872	0.00658942	0.00199278	-0.00120246	-0.00048076	0.00170201	-0.000575581	-0.0010274	-0.00329942	0.0016901	0.000186517	0.00237844	0.00706892	0.00542261	0.000742965	0.000580833	0.00400587	-0.00171131	0.00252726	-0.0165533	-0.00592246	0.00518631	-0.00678313	-0.00212979	0.00647829	0.00562763	-0.00285371	-0.0057714	-0.00378059	-0.0116228	-0.00209258	-0.00565082	0.00117091	0.00201832	-0.00330547	-0.00351857	-0.00044102	-0.00343587	0.00808743	-0.000436706	-0.00169757	-0.000866345	-0.00150846	0.000332618	-0.000876321	-0.000562234	-0.00147362	0.00179661	0.000125994	0.00416869	-0.00173158	-0.00233204	0.000813225	-0.000653095	0.00148562	0.00259547	-0.00270822	-0.00238799	0.000433316	-0.00371729	-0.0031315	-0.000963954	-0.000192615	0.00102061	-0.00283166	0.000296336	0.00438215	3.16503e-05	-0.00480448	0.00542719	0.000252608	-0.00671379	0.00235988	0.00457263	-0.00240733	0.000893597	-0.00228713	0.000161644	0.00235475	0.00093232	0.000965519	0.00331087	5.0729825e-05	-0.000724431	0.00366791	-0.00352058	-0.000687037	0.000302121	0.001649	0.00207771	-0.00126454	0.000817562	0.000108382	-0.00129236	-0.000528502	0.00183806	0.00641974	0.00685364	-0.00088416	0.00462512	0.000853452	0.00218432	0.00142852	0.00200175	0.00112925	0.0012421	0.00280622	-0.00206963	0.000956086	0.0035195	0.00279338	4.9521503e-05	0.00352498	0.00153057	0.00236197	-0.00300253	-0.0038638	8.3603913e-07	0.00355173	0.000243344	0.00332521	0.0029038	0.00370321	0.00322176	0.000908391	-0.00311542	0.00338007	0.00354595	-0.00530223	-0.00108917	-0.00135088	0.00330519	0.000357017	-0.0007632	0.00612359	-0.000518105	0.0020746	0.00224089	0.00281362	0.00262568	0.00517952	0.00137911	0.0016715	-0.00112465	-0.00636268	0.00104079	-0.000553439	-0.000157664	-0.0136097	-0.00474788	-0.00913555	-0.0121836	-0.00407742	-0.00411247	-0.00609523	0.0029806	-0.0080246	-0.0036914	0.000450216	0.00388476	0.00368957	-0.00492447	-0.00250176	-0.00671426	-0.0120689	-0.000100468	0.00472457	-0.00515364	-0.00434894	-0.00270125	-0.00233372	-0.00546776	-0.0110768	-0.00786259	-0.00111073	-0.00168006	0.00431491	0.00299883	0.00193391	0.00559387	0.00107152	0.00569422	-0.00320824	-0.00218751	0.0024465	0.00454463	-0.000229535	0.00215015	-0.00119627	0.00137551	0.000380888	0.00501002	-0.000265597	0.000944645	-0.00140741	0.0017719	0.00207095	0.00392979	0.00141712	0.00393189	-0.00265185	0.00327471	0.00235846	-0.00501891	-0.00565012	0.00494857	0.00285223	-0.00494243	0.00246875	-0.00142161	0.000915101	0.00259215	0.00483523	0.000686676	0.00311233	0.00551587	0.000996648	0.0026208	-4.72109e-05	-0.00429064	-0.00284277	0.00243057	0.00294166	-0.0131047	-0.00304166	-0.00291433	-0.00151343	-0.00063821	-0.000186401	0.00093652	-0.000946976	-0.0140029	-0.0134359	-0.000218601	0.00664122	-0.00988982	0.00145596	0.00185204	-0.00185642	-0.00548392	0.00254337	0.00123027	0.00253358	-0.00498997	-0.000312577	0.00105059	-0.00127039	-0.00605286	-0.00146715	-0.00133225	-0.00634742	0.000492322	-0.00146786	0.00164076	-0.000448859	-0.00448283	-0.00484589	4.186236e-05	0.00198909	0.000763129	-0.0115869	0.000493378	-0.00324194	0.00386545	-0.00871615	-0.0165573	-0.00977996	0.00201491	-0.00809098	-0.01085	0.0011284	0.000642283	0.00256046	0.00202655	-0.00483435	-0.0013016	0.00104265	0.00451178	0.00476093	3.937928e-05	0.000623002	-0.00404709	-0.00389146	0.000508374	-0.00365591	-0.00752352	0.000211553	-0.00399845	-0.00432199	-0.00521301	-0.00210828	-0.00184538	0.0037506	-0.00515731	-0.000509312	-0.000808921	-0.00113717	-0.00311244	0.00536629	0.00351178	0.000331458	0.00093273	0.00113506	0.00100634	0.00347209	-0.00065559	0.000397775	0.00478415	-0.00289219	-0.0019215	0.00288142	0.000476581	-0.0046204	0.000403729	-0.00251199	0.00202708	0.000703807	-0.00264932	0.00190365	-0.00329121	-0.00733366	0.00333664	-0.0010972	-0.00229902	0.00102985	-0.00041315	9.1387585e-05	0.0053564	-0.00401668	0.00697393	-0.00144631	0.00118176	0.00224684	0.000713764	0.00140022	0.00853495	0.0058256	0.000188762	-0.00451649	0.00365975	0.00313615	-0.000210751	-0.000323122	-0.000208222	-0.000898732	0.00373439	-0.000329371	0.00151001	0.00763173	0.0027983	0.00065153	0.00796217	0.00302743	-0.00079977	0.00038661	0.00471276	0.000631258	0.00202885	0.00123778	-0.00154937	0.00332123	-0.00305782	0.00101458	-0.011348	-0.00455382	-0.00456907	0.00128977	-0.00263364	-0.00260354	-0.000356859	0.00150891	0.00466612	-0.00181103	-0.00568389	0.0055992	-0.00027842	0.00292008	0.00239492	0.00257813	-0.000949569	-0.00609728	0.000364976	0.00178205	-0.0011851	-0.00670365	4.7896596e-05	0.00275537	0.00415952	-0.0028121	-0.00402944	0.00159537	-0.010115	0.000407604	-0.000922316	0.00776433	0.00278807	0.00300785	-0.00120927	-0.00361301	0.000264214	0.00249772	0.00223169	0.00602901	0.00471912	0.00466287	-0.00150682	-0.00874132	0.00121908	-0.00175968	0.00356292	-0.00705364	0.00109465	-0.000641119	0.00743121	-0.00127059	-0.00412272	0.000682372	0.00286906	-0.00043215	-0.000852891	0.00133575	0.000170615	-0.00402671	0.00149419	0.00176569	0.00244959	0.000343621	-0.0011917	0.00039227	-0.000184764	0.000252438	0.0028043	-0.000729061	2.6921382e-05	0.00140643	0.000316915	0.00231241	0.00247936	-0.00545094	-0.0023129	-0.000520339	-0.00067244	-0.00548968	-0.00229629	-0.000396799	0.000615798	-0.00034784	0.000968823	-0.00406634	-0.00647827	-0.000719654	-0.000266496	0.00159727	-0.000785144	-0.0044934	0.00310842	0.00470481	0.00183543	0.00121456	0.00082761	0.00366445	0.00629992	0.00295869	-0.000649617	0.00102475	0.000208654	-0.000265291	-0.00114096	-0.00169505	-0.00728918	0.00232832	-0.00459714	-0.000504561	-0.00362233	0.00259728	0.00422054	-0.00230523	0.000207781	-0.00180248	-0.00872798	0.00132025	0.000322328	0.000956827	0.000563715	0.00748261	-0.00219608	-0.00140045	-0.000709377	-0.00560015	0.00344696	-0.00313374	0.00243728	0.00226806	0.00213983	-0.00163233	-0.000800546	0.000321235	0.00212593	0.00391016	0.00285123	-0.00268206	0.000225618	0.000726051	0.00481883	0.00380297	0.00271579	0.00162982	-0.00352482	-0.00641516	0.000525818	0.00191766	-0.00196847	-0.00254223	0.000598348	-0.000645768	0.00435349	0.00780677	-0.00054404	-0.00192615	0.00156782	0.00361203	6.742528e-05	0.000205828	0.00493433	-0.00116552	0.000493311	0.00207877	0.00281058	0.0032846	0.0029379	0.002887	-0.000457793	0.00167015	0.00383619	-0.000947697	0.00168063	-0.00272292	-0.000446539	0.000410124	-0.000677636	-0.0030017	-0.0024513	0.000921918	-0.000750773	0.00226809	0.00174317	0.00229092	0.00677632	-0.00207727	-0.0117886	0.00142709	0.00147231	0.00273389	-0.00244216	-0.00657917	-0.000667236	0.003492	-0.00162682	0.000783481	-0.00556285	0.00596427	-0.00381145	0.000448465	0.00791349	0.000314428	0.000576037	0.000597146	-0.000571805	0.000101542	-0.000633638	-0.0016348	-0.000433992	-0.000904731	0.00541805	-0.000384245	0.00055667	0.00733075	0.00334151	0.00029955	-0.000227921	0.000279069	-0.000663976	0.00455977	0.00161342	-0.000754687	0.00165849	-0.000762438	0.000551801	-0.00258282	0.00109645	0.000447136	0.00150139	-0.00212327	0.000900585	-0.00294903	-0.00100003	-0.00144829	-6.80055e-05	-0.00418413	-0.0020476	-0.00307775	-0.0057515	-0.00230803	-0.00284368	0.00184559	0.00329485	0.00565846	0.000284563	0.00230233	-0.000885053	0.00296613	0.00275678	-0.000678288	-3.02682e-05	0.0015376	0.000936706	-0.000793559	-0.00119864	0.00213905	-0.00017167	0.00145581	-0.00369266	-0.00071846	-0.00630445	-0.000974981	-0.00352857	0.00561629	0.000332731	-0.00814914	0.00200062	0.0084471	0.00530092	-0.0117007	0.000668363	0.00819332	0.0013413	0.00261448	0.000536265	0.00321186	-0.00123594	0.000220725	0.00888316	0.000377442	0.00182931	0.00973224	0.00519469	-0.000193395	0.0103795	0.00603554	0.00429016	0.00358306	0.00161723	0.00121334	0.00730872	0.00592703	0.00548801	0.00994417	0.0033117	0.00607243	0.00593314	0.00773387	0.00456624	0.000527986	0.00027709	0.00193358	0.00323876	0.00279757	0.000170641	0.00481123	0.00137227	0.00153191	-0.00229189	0.000600569	0.00555319	-0.00169144	0.000332885	0.0036024	-0.00138184	0.00376236	0.00241479	0.00282231	-0.00228336	-0.000307833	0.00268729	0.00488521	-0.00157797	-0.00319095	-0.00531172	-0.00192802	0.00374797	0.0031765	0.00187184	0.00296573	0.0028611	0.00362527	-0.00231117	0.000137208	-0.00169922	0.00308026	0.00385527	-1.49894e-08	-0.00341092	0.000812989	-0.000109086	-0.000411304	0.00160811	0.00319538	-1.08377e-05	0.00147262	-0.00298612	-0.000965274	0.00227539	0.00185888	-0.00624552	0.00101325	0.00215292	0.00308381	0.00664929	-0.000240644	-0.00183205	0.00292332	0.000325235	-0.00195422	0.000929431	0.000872787	-0.00432013	0.00331654	0.00243147	0.00260303	0.00440265	0.00349059	0.000678505	0.00093616	0.00267443	-0.00174156	0.00275191	-0.000246	-0.000640408	0.00255996	0.00584666	0.00112239	-0.00199493	0.00414738	0.000846827	0.000560689	0.000631764	0.0059285	0.000910783	-0.000150872	0.000743907	-0.000579054	-0.000389513	0.00383353	-0.00215842	0.00209822	0.00244196	0.00094923	0.00235658	-0.00202335	-0.00236783	-0.00227423	-0.00100186	0.00151413	-0.000833297	0.00455368	0.00120242	-0.00218498	-0.00372132	0.00229658	0.000772999	-0.000267135	0.000998804	-0.0053664	-0.00198182	-0.00466928	0.000594639	0.00148518	-0.00260205	0.00692657	0.00325654	-0.00629754	0.00351993	0.00123552	0.00656498	0.00541874	0.00439204	-0.00611313	0.0018503	0.00033608	0.000452697	0.000829727	0.00357029	-0.000799098	0.00308185	0.00115672	-0.000223996	-0.00151046	-0.000933032	-0.00241336	-0.00740243	-0.00502568	0.00456452	0.000681438	-0.0023823	0.0039928	-0.0106101	0.000770037	0.00279863	0.000899854	-0.000602952	-0.000581884	0.00190534	-0.00199846	0.00221788	0.00856839	0.000644089	-0.00307772	-3.0779e-05	-0.0056093	-0.00149014	0.000998081	0.00135296	-0.000131645	-0.000431049	0.00046451	0.000279317	0.00185797	0.000890531	0.000814542	-0.00444692	0.000904745	0.00138283	0.00102231	-0.00145119	0.00142764	0.00142172	0.00386902	-0.00263183	0.00427626	-0.000855052	0.00178304	0.00463607	-0.00101324	0.00581027	-0.00467479	0.000457287	0.0006474	-0.000948532	0.000965758	0.0080562	0.00118337	0.00299881	-0.00209835	0.00368715	0.00176733	0.00185837	-0.00413116	-0.00158138	0.000834099	-0.00183357	0.000289158	-0.00530191	-0.00204107	-0.00014992	0.00178366	-0.000988981	-0.00419353	0.000552796	0.00447713	0.00220651	0.00355411	-0.000928363	-0.0060952	0.00101909	-0.00448843	0.00180527	-0.00207242	-0.00317103	-6.99221e-05	0.00245676	-0.001369	-0.000154308	0.00189661	0.000922376	0.0011855	0.00229811	0.00192033	-0.00807666	-0.00251072	-0.00807823	-0.00292061	0.00104483	-0.00026395	-0.000787811	-0.000814366	0.000356673	0.00333945	0.00159543	-0.00392648	0.00566653	0.000242624	-0.00900475	-0.00182808	-0.00266092	-0.000509809	-0.00140393	0.00312961	0.000582091	-0.00377832	0.000865199	0.000951821	0.00302624	0.000467579	-0.00113452	0.00805518	0.0020133	0.00259463	-0.00320557	-0.00188073	0.00337272	-0.00228502	-0.00109017	0.00103188	-0.00810807	0.00381943	-0.000148088	0.00189518	0.00490551	0.00452696	0.00852846	0.00125136	-0.00101395	0.00358944	0.00144896	-0.0029391	0.00473974	0.00359606	0.00405679	0.0040192	0.00840278	0.00200395	0.00802664	0.00687121	0.00551689	0.00054269	0.00298537	-0.00458571	-0.00537572	-0.00297597	0.00212505	0.00232895	-0.000289343	0.00577122	0.00382302	0.00346949	-0.00484941	0.00221733	0.00140021	0.000589517	-0.00431599	-0.0018924	0.00198177	-0.00152369	-0.00945191	0.00116589	-0.00165101	0.00572699	0.0024363	-0.00267619	0.00435007	-0.00152646	0.0001897	0.00347031	0.00808836	-0.00306031	0.00485769	0.00783397	0.00316837	0.00143482	0.00292202	-0.000237774	0.00157395	-0.000367874	-0.00114889	0.00136173	0.00289146	0.00122025	-0.00016804	-0.000173525	0.00582491	0.000300038	0.00533248	0.00177042	0.00222123	-0.00214062	0.0033256	0.00181582	0.00772376	0.00700887	-0.00268517	0.0108194	0.00101105	0.00616167	0.00737815	0.00265774	0.000789741	-0.00116997	-0.000699938	0.00305646	-0.000766554	-0.000691532	-0.000830697	0.00197546	0.00186019	-0.00280973	0.00313328	-0.0133111	0.00384184	-0.000591333	0.00076702	0.00369141	0.00195896	0.000661166	0.00547948	0.000877622	-0.000838496	0.000616166	-0.000602893	0.000364855	-0.000784463	0.00281643	0.00344159	0.00601389	0.00218185	0.00166274	0.00479486	0.00077113	0.000223861	0.00231263	0.000507631	0.00224879	0.000154009	-0.000525138	-0.0010236	0.00376647	0.00178568	0.00202819	-0.00200816	0.000521229	0.000997848	0.00274993	0.0024781	-0.00145367	-0.000622176	-0.00562856	0.000241846	-0.000349299	-0.00472905	-0.00306355	0.00128006	0.000160367	-5.11916e-05	-0.00297239	0.00432829	-0.00612551	-0.000125765	0.000350836	-0.00336381	-0.000870478	-0.000758868	0.00870991	0.000859498	0.00120539	0.00394943	0.000376613	0.00638345	0.0016672	-0.00298864	1.7675766e-05	-0.000388979	0.00229921	0.00265806	-0.00158851	-0.00333264	0.00106948	0.0044094	-0.000507959	-0.00853998	0.000955383	0.00136816	0.000814928	0.00387497	-0.000256244	0.000725653	-0.00293346	0.00268376	0.00258031	-0.000627908	0.00101717	0.000584002	-0.00103601	0.000674157	0.000802132	-3.6574e-06	0.0021385	-0.00393071	-0.00110459	0.0015129	0.0044466	0.000264845	0.00123537	0.000253336	0.00191543	-0.00359028	0.00229508	-0.000944529	-0.00385337	-0.00493734	-0.000387465	-0.00524806	-0.000763567	0.00070914	0.00199176	0.00132864	0.00603751	0.00350486	0.00142527	-0.00302626	0.00284091	-0.00329682	0.000500877	0.00161608	-0.00439806	0.00300382	-0.00133772	-0.00187113	0.00512091	-0.0020484	0.000961014	0.00131307	0.00100032	-0.00553208	0.00233909	0.00651653	-0.00190951	-0.00552155	-0.034985	0.00458273	-0.000392148	0.00982951	0.00160972	0.0043357	0.000182285	0.00173385	-0.00200922	-0.00421778	0.00251405	-0.00168775	-0.00192836	0.000613326	0.00386583	-0.00456086	-0.00711485	-0.00136796	-0.00225768	-0.00207616	-0.00473819	-0.00416641	-0.00289778	-0.000376969	0.00236668	-0.00670045	-0.00175418	0.00297568	-0.0076878	0.00190761	-0.00203062	-9.17254e-05	0.00127755	-0.00697987	-0.00237703	-0.00337907	-0.000770325	-0.00182704	0.00549003	-0.00214744	-4.6076e-05	0.00577678	0.00501047	-0.00657396	0.00387691	0.000976492	0.00588255	-0.00661625	-0.00509231	-0.00451754	-0.000885209	-0.000852243	-0.00304937	-0.00458329	0.00537337	0.00425025	-0.00251608	0.00250894	0.0013126	0.00148945	-0.00390104	0.00105108	-0.000242362	-0.00232477	-0.00060416	0.000517916	0.000562563	0.00137291	-0.00649734	-0.00119267	-0.00295661	-0.0011816	0.00213382	0.000330594	-0.00214541	-0.0024686	0.00070482	-0.0036256	-0.0025227	-0.00610429	-0.00138695	0.00119277	0.00477786	0.000457652	0.000132147	0.00245234	-0.000292372	0.00204983	0.00232004	0.0014832	-6.48758e-05	0.000605836	7.310365e-06	0.00259102	0.00196306	0.00094334	0.00480268	0.00352494	0.00929271	0.00300547	-0.000482952	0.00569528	-0.000936655	0.00104862	0.00356689	0.00332006	0.0018216	0.00323096	-0.00326618	0.00235437	0.00214485	-0.00543433	-0.0025883	0.000497618	-0.00284706	-0.000414169	-0.00276087	-0.00336193	-0.00268424	9.056445e-05	-0.00258046	-0.0004022	-0.000444583	-0.00160485	0.000682308	-0.00770038	-0.00224803	-0.00431764	0.00758955	0.00295324	-0.000823479	-0.00279752	-0.00485263	-0.0023191	-0.00096161	0.00294788	0.000739611	0.00288719	-0.000303715	-0.0026385	0.000487548	-5.58209e-05	0.00322278	0.00356014	0.000622447	-0.000768741	-0.000872282	-0.00448571	-0.0114081	0.00314891	0.00430406	0.00112037	-0.00106115	-0.000225604	-0.00279296	-0.00150472	-0.000489015	0.00288261	0.0013227	-0.000139156	0.0026934	-0.000207657	-0.00228045	-0.000301864	-0.000770614	-0.00128694	-0.00823407	-0.0064445	0.00204422	0.00221826	0.000377404	-0.000196425	-0.00215892	0.00116744	0.000883907	0.00107793	0.00292957	-0.00429552	0.000645618	0.00127129	9.406315e-06	0.00199203	0.000980632	0.00545866	0.00295298	0.00334297	0.00160136	0.0063756	-0.00286642	-0.00171778	-0.00723432	0.00479784	0.000215422	0.000573051	0.00137738	0.000273682	0.00123938	-0.000534409	-0.000116764	0.00018523	-0.0121805	-0.00300945	-0.00383082	0.00287894	-0.028934	-0.0029257	0.00196454	0.000989412	-0.00430195	0.000356966	-0.000697115	-0.00604702	-0.000257061	0.011077	0.00214021	0.00266725	0.00188333	0.00103333	-0.000465609	-0.00104156	-0.00590696	0.000856439	0.000290219	-0.0013805	0.000351769	0.00525433	0.00642499	-0.00243549	0.000420683	-0.00291369	2.3595492e-05	0.00209495	0.00255215	0.00683605	-0.000278288	-4.04028e-05	0.00499808	0.000644141	0.00574584	-0.000273603	0.00111415	0.00069374	-0.00543754	0.0012043	1.3069438e-05	-0.00567356	-0.0012228	0.00357097	0.00702903	0.000202615	-0.0100316	0.000888239	0.00123849	0.00596382	0.000861141	0.00302031	0.000310407	-0.000264409	8.3263745e-05	0.00272887	-0.00183724	-0.00302571	-0.00106926	-0.000495221	0.00189015	-0.00160189	0.00302003	-0.00750156	-0.00151177	0.000329626	-0.00309005	0.00277943	4.2588083e-05	0.00342879	-5.83553e-05	0.00164095	0.00336912	0.000678737	-0.00680155	0.00144499	-0.00101997	-0.00193834	-0.00323184	0.00241294	-0.000771371	0.00373401	0.00279637	-0.000641095	-0.00161893	-0.00288954	0.000978517	0.0040397	2.7129201e-05	0.0016716	0.00182088	-0.000541709	0.0018212	0.00161166	0.0035856	0.000557759	-0.0027795	2.6242858e-05	0.00445471	-0.0010559	-0.000202232	0.00225734	0.000363041	0.00139608	0.00180584	-0.00534616	0.00215824	0.000682521	-0.000208388	0.00071503	0.000157356	-0.000334549	-0.00262848	0.00058763	-0.000539134	0.000865128	0.000427959	0.00214936	0.0066102	-0.00436133	-0.000435604	-0.00141698	0.00197087	0.00741352	0.00145172	-0.00366269	-0.00479258	-0.00281848	0.000111015	0.000435301	-0.0031238	0.000691617	-0.00325837	0.000709444	-0.000253454	-0.00410675	0.00215742	-0.000270497	0.00340488	0.00199167	-0.00266212	-0.00216159	-0.00487949	0.00118847	-0.00461184	-0.00536991	-0.000476089	0.00323875	0.000627659	0.000831753	-0.00149293	-0.0120225	-0.00742957	-0.00729456	0.00172633	0.00250316	0.0030591	0.00133056	0.00775624	-0.00128398	0.00485063	0.00383056	-0.000406713	0.00454097	0.00434773	0.00348862	-0.00371866	-0.00336496	0.00755723	-0.000761097	0.00115029	-0.000521309	-0.00440812	0.00766949	-0.00836876	0.000548175	-0.00113606	-0.0064066	0.00431881	0.00225866	-0.00459545	0.0057767	-0.000529325	0.00195357	0.00330994	-0.00344373	0.00101859	0.000601507	-0.00710845	-0.00289102	-0.00193715	0.00242627	-0.00542392	-0.00532145	0.00116085	-0.00266479	-0.000814699	0.00128848	0.00275167	-0.00751881	0.00214635	0.0020298	0.00253051	0.0030732	0.00267978	0.00509947	-0.000403038	0.00573399	0.00438318	-0.000942848	0.0033593	0.00502498	0.00110815	-0.00222531	-0.00262036	-0.000467018	0.00172523	-0.000405254	-0.00387047	-0.00331527	-0.000721057	-0.0012196	0.00354349	0.00083999	-0.00230092	0.00180386	0.00132082	0.0026424	-0.000938374	-0.00255689	0.00126094	-0.00213103	-0.006629	0.00136657	-0.0134664	0.000719235	0.00198513	0.00135571	0.00233224	-0.00902508	0.00438698	-0.00046641	0.00300854	0.000658031	-0.00166607	0.00106355	0.00158915	-8.02298e-05	0.00184537	0.000841263	0.00220127	0.00175117	0.00432652	0.00548779	-0.000175051	0.0029918	-0.0046958	-0.00345503	-0.00750888	-0.000418678	-0.00259584	-0.00928154	0.00218134	0.000489665	0.00297826	0.00144908	-0.00298249	0.000751396	-0.000571598	0.00303171	0.0068139	0.00313388	-0.000134113	5.7192472e-05	-0.00601122	0.000298805	0.00343958	0.0103754	-0.00202717	9.054703e-05	0.000582326	0.00577064	0.00565226	-0.00445182	0.00331944	0.00073362	0.00104887	0.000820629	-0.000717682	-0.000975167	0.0051246	0.00277563	-0.00128811	0.000668467	-0.000156946	-0.00493972	0.000843328	-0.00144381	-0.00369801	0.00112972	-0.00280788	0.000851522	0.00233249	-0.00151483	0.000512944	-0.00386694	-0.00384526	0.0110209	0.00109099	-0.002451	-0.00224005	0.00119662	-0.00155842	-0.0020502	0.000125482	0.00567583	0.000316406	0.00162441	0.00123726	-0.000759641	0.00245966	-0.00139959	-0.0100375	-0.00151264	-0.00093911	-0.00146886	0.00558606	-0.00115063	-0.00746632	0.00213308	0.000399724	0.00777304	-0.00146921	0.000346939	0.0150804	-0.000849957	-7.8872e-05	-0.00140968	0.00260696	0.000590796	-0.00348899	0.0021968	-0.00146154	-0.0017607	-0.00023311	-0.00156676	-0.00818712	-0.00416308	-0.00853377	-0.0044605	-0.00781402	-0.00218118	-0.00206454	-0.000742587	-0.00173223	-0.00235128	-0.00213008	-0.003997	0.00231653	0.00403538	-0.000264993	-0.000478057	0.00123358	0.001652	-0.0018505	-0.0033261	0.00285211	0.00506342	-0.00324227	0.000577414	0.000196421	-0.00158685	-0.0006008	0.00180656	-0.00108343	0.00376247	-0.0017835	-0.00277261	-0.00508843	0.00240989	-0.00357664	-0.000828566	0.00419567	0.00469221	-0.000189377	0.000934081	0.000557045	0.00505472	0.00201372	0.00527598	0.000174645	-0.000970177	-0.00242204	0.00183378	-0.00109553	3.6714973e-05	-0.000593994	-0.00586438	-0.00158634	-0.00260424	-0.0020919	0.000848484	-0.00152653	9.621417e-05	0.00159967	0.000413992	0.00520365	0.00159073	0.00219071	0.0026361	0.00643572	0.00153294	-0.000551485	0.00391116	9.576745e-06	0.00714359	0.000341788	0.000697773	0.00154114	6.2551604e-05	0.000696562	0.00105372	0.00342033	0.000537938	-0.00153877	0.00180028	0.00193983	0.00604337	0.00248115	0.00384727	-0.00130249	0.00228857	-0.00262692	0.00560008	0.00309272	0.00216357	-0.000715407	-0.000884932	-0.000587763	0.00687223	0.00112054	-0.00561798	0.00320254	-0.000308175	0.00149371	0.00141134	0.00104364	-0.000329403	-0.00696564	-0.00353939	0.00246491	-0.00211512	0.00333531	0.000867288	-0.000353017	0.00256903	-0.000862771	-0.00264121	-0.000132501	0.000172302	-0.00056759	0.00117888	0.000916568	-0.00116726	0.000376638	-0.00490546	-0.00203212	0.00278682	0.00167264	0.00235426	0.000709689	-0.00492269	0.00769414	0.0012689	-0.00212251	0.000928136	0.00146052	-0.00200703	0.0047927	-0.000889919	0.00418311	0.00209244	-0.00286831	0.000139645	0.000707807	-0.00262364	0.0025406	0.00486209	-0.00419268	-0.00250801	-0.00108508	0.00281892	0.00218561	-0.00205123	-0.000147897	0.00269352	0.00107392	-0.000180154	0.00395746	-5.13235e-06	0.00358456	-0.000739645	0.00224652	0.00674526	0.0023551	0.00350803	0.00423751	-0.00127413	0.00226727	-0.00721518	0.00355432	-0.00159125	0.00235279	0.00268108	0.00203043	0.00203671	-0.00165215	-0.000334724	0.00087794	-0.00039338	0.00171833	-0.00164021	-0.00250316	0.0035114	0.00427795	0.000602355	0.00197763	0.000592085	-0.00075998	-0.00349028	0.00274863	-0.00666505	0.000617424	0.000260538	0.000553621	-0.00026447	-0.000570469	-0.00121358	-0.00117445	0.0002929	0.00391084	0.00166325	0.00227219	0.00573966	0.000273141	0.00269709	0.003801	1.1982008e-05	8.528323e-05	-0.00637336	-0.002232	0.00019576	-0.00106811	0.000743248	0.00301133	-0.000317665	-0.000794215	-0.00104837	-0.000149073	-0.000832812	-0.00368404	-0.00464533	0.00706807	-0.000268213	-0.00239232	-0.00727301	0.00240527	-0.0020504	0.00534138	0.000514517	0.000763216	0.00035634	0.000975647	-0.00268071	0.000609097	0.000827439	0.00274927	-0.00237988	-0.00417141	0.000293	0.00165854	-0.00172869	0.00471571	0.000951469	-0.000128469	0.00213102	0.0111585	0.00195766	-0.00124703	0.000342483	0.00767319	-0.000794578	0.00369193	0.00436711	0.0002417	-0.00746321	0.00350612	0.00142201	-0.00090494	0.00162289	-0.00148556	-0.000925517	0.00298397	-0.000416054	0.0019713	-0.0025465	-0.00861697	0.00163276	0.00111425	-0.000969824	0.0012843	-0.00170889	0.00474248	0.00163384	0.00430226	-0.00492927	-0.00708554	-0.00546844	-0.00108149	0.000457143	-0.00485574	0.00164858	0.00173734	-0.0023271	0.00134402	0.00760787	0.000896239	-0.00185461	-0.00249142	-0.00191632	-0.00017619	-0.000262625	0.00118569	-0.000698525	-0.00419262	-0.000671179	0.00489407	0.00276758	0.00158029	0.00200524	-0.000357009	0.00268042	0.00483404	0.00153554	0.00221055	-0.00026169	0.00155685	0.000175133	0.008087	0.00258096	-0.0038029	0.000637569	-0.000925548	-0.000489017	0.00101176	-0.000484599	0.00266211	0.00216712	-0.00149134	0.000232643	0.000547583	1.3690544e-05	0.00255752	-0.00144192	0.000355988	0.0025499	-0.00589998	0.0003513	0.000287074	-0.00456614	0.00523456	0.00771636	-0.00253604	-1.88281e-05	0.00486576	-0.00393674	-0.00233614	-0.0068234	-0.000194216	-0.000424213	0.000444187	-0.00145205	-0.00173001	-0.00271267	0.00488218	0.00138961	-0.0059025	0.000456327	0.00393449	0.00159829	-0.00113073	5.056076e-05	-0.000202078	-0.00262166	0.00271165	0.00298885	0.00382516	0.00381624	-0.000947432	-0.00383643	-0.00530271	-0.00105218	0.00833139	0.00346924	-2.36236e-05	-0.00401937	-0.00585462	-0.00922943	0.000373088	-0.00252369	0.00197465	0.00142371	-0.000415955	-0.00624495	0.00539572	0.00244087	0.00449241	0.00484642	0.00686272	0.00340915	0.00019746	0.00174246	-0.00571868	-0.00961401	-0.00267796	-0.00172608	0.00207185	-0.000649477	-0.00211046	0.00132627	0.00155854	0.00055463	0.00189291	0.00170835	-0.00249701	0.000352787	0.000497089	-0.00640568	-0.00129335	-0.00877433	-0.00118861	-0.000430718	-0.000316263	0.00521635	-0.00105379	-0.00364259	-0.00646088	-0.000213029	0.00307954	-0.00115253	0.00131952	-0.00168374	0.00342048	9.615235e-05	-0.00418448	3.442091e-05	0.000916107	0.00236393	-0.0026005	0.000537094	-0.00850937	-0.000252079	-0.00190276	-0.00337646	0.00300371	0.0020346	0.0047644	0.00154414	0.0044467	-0.00184592	0.00418944	-0.000877721	0.000700443	0.00190992	-0.00389832	-0.000974888	0.000287268	-0.0038704	0.00425791	-0.0101947	-0.00631203	-0.00759074	0.00295708	0.00147299	-0.00141692	0.00203105	-0.000111022	-0.000981253	-0.000233977	0.00582937	0.000438989	0.00317283	0.000499622	0.00333943	-0.00069911	-0.000162963	0.00134374	-0.000110941	-0.00169315	-0.0004621	0.00286814	0.00282008	0.00110553	0.000147963	-0.00103502	-0.00266839	0.00110796	0.00143294	0.00165616	-0.000170362	-0.00114415	0.00263137	0.000755935	-0.00296673	0.000868341	6.506327e-05	-1.26648e-05	-0.00385025	0.00114473	-0.00268278	0.0101623	0.00642284	0.00368675	0.0017175	0.00501338	0.00238966	0.00107327	-0.00202045	0.000500715	0.00633517	-0.00301288	-0.000462867	-0.000330688	0.000475149	0.00123665	0.00711553	0.000361867	0.000685241	0.000650206	-0.00285147	0.00551818	-0.00118611	0.00712087	0.00472794	0.00452087	-0.00194236	0.000961742	0.00366003	0.00377984	0.00402601	-0.00305279	-0.00250685	0.00108013	0.0028517	0.00530044	-0.00353066	-0.000269972	0.00343932	7.527384e-05	0.00121667	-0.00119747	0.00041239	0.00264212	0.00663765	0.00318351	-0.00100589	0.00347781	0.0015903	-0.00121631	0.00524325	-0.00116066	0.00700347	0.000804204	-0.000266	0.00323407	-0.00410475	0.000594425	0.00102134	0.00396101	0.00093749	-0.000832139	-0.00360827	0.00179036	-0.00142761	0.00577953	0.00105985	-0.00287431	-0.000361932	-0.00473508	-0.000496179	0.000477272	0.00283889	0.00267865	0.000289575	0.00018335	-0.00251648	0.000170707	0.00201626	0.00102383	0.00549679	-0.000796612	0.00527798	0.00504613	0.00592678	-0.0137882	-0.00501313	-0.00599285	-0.00135153	0.000467697	-0.00492485	-0.000436976	-0.00130266	0.000293789	0.000456185	-0.000660039	0.000514142	0.000540044	-0.00375333	-0.00662029	0.000548924	-0.0004683	0.00196259	-0.00197385	-0.00396479	-0.00621548	0.000887802	0.00134667	-0.00122238	-0.000146691	-0.00215588	0.00094795	0.00029141	-0.00995883	-0.00995241	-0.00250745	0.00189832	-4.10834e-05	0.00343364	-0.000186712	-0.000398218	0.00126342	0.00482985	0.00135948	-0.00419648	-0.00899589	-0.00196002	-0.00143943	0.00173082	-0.00278231	-0.00170314	0.000589468	-0.000601833	-0.000864056	0.00315039	9.688502e-05	0.00294015	-0.000908916	-0.000672442	-0.00407251	0.00106698	0.000438204	0.00478557	0.00238858	-8.81315e-05	0.00823379	0.00439629	-0.000873713	0.000898868	0.00280701	-0.0020925	-0.00185312	0.00297484	0.0017756	-0.00503246	0.00298951	0.00153706	-0.00383261	-0.000820261	0.000103567	0.0010398	-0.00046417	-0.000207864	0.000239195	0.00127901	-0.00320008	0.00106646	0.000115431	0.00117652	-0.00145007	-0.00320023	-0.000496418	0.00269202	0.00164141	0.00299817	-0.000314969	-0.00112357	0.00634794	0.0013546	-0.00142916	0.00104707	-0.00538543	-0.00736578	0.00197149	0.00225504	-0.00363297	0.00608688	-0.0123809	0.000678471	-0.0019744	-0.00195806	0.00615854	-0.00131434	-0.00500879	0.00063037	0.0012421	0.00294717	-0.000264757	0.00711308	0.000874	0.00529415	-0.00340174	0.00314421	0.00312633	-0.00209983	-0.000454967	-0.00183673	-0.000257026	0.00068597	0.00137835	0.000255039	0.000275938	-0.000635216	-0.000492962	0.00212642	-0.00199104	0.000610868	-0.00344442	0.000641123	0.000716224	-0.012348	-0.000340185	0.000893318	0.00428905	0.00047547	-0.00261705	-0.00986966	-0.00299335	4.9879447e-05	-0.0027628	0.0018678	-0.000226	0.00192991	0.00100071	-0.000502091	0.00057776	0.000354826	0.000963336	0.00636184	-0.00179941	-0.00315907	0.00297552	0.0091694	0.00237027	0.00349603	0.00104173	-0.00814765	0.00538539	-0.000386397	0.000584567	0.000862682	0.00166	-0.000523039	0.0053917	-0.00179485	0.00624853	-8.30496e-05	0.000341401	-0.00171921	-0.00281861	-0.00706423	-0.00613028	-0.000901883	-0.00325922	-0.000625084	-0.0016018	0.00118781	-0.00130589	0.00344337	0.000831575	0.000287822	0.0010756	0.00399348	0.00111286	0.00121664	-0.00377666	-0.0010211	0.000982836	-0.00591487	0.00264698	-0.00173072	-0.00151696	0.00028196	0.0017368	0.00385291	0.00265072	0.00063902	0.00485328	-0.000161065	0.00555976	-0.00369816	0.00337968	0.000243658	0.0037851	0.00392026	0.00476795	-0.00636026	-0.00363792	-0.000659216	0.00364559	0.0012888	0.00230454	-0.0064308	1.2377557e-05	0.000779309	4.8056816e-05	0.000109953	-0.00996632	-0.000523685	-0.000690652	0.00441887	-0.00619569	-0.000719264	-0.00387902	4.808725e-05	0.00144172	0.00113755	-0.00327663	0.00481252	-0.00120383	0.00224222	-0.0106787	0.00303374	-0.00168058	0.00196738	0.00241095	0.0058696	-0.00563705	0.00155742	-0.00319278	0.00314136	0.00254098	-0.00666209	-0.00704432	-0.0107356	-0.00628692	0.00104641	-0.000501466	-0.00127055	0.00294054	0.000314164	0.00211616	-0.00123275	-0.000139248	-0.00219662	0.0033386	-0.000716167	0.000248973	0.00018166	0.00157827	0.000678875	0.00128131	0.00148092	-0.00379757	0.00428371	0.00606215	0.00473731	-0.00680896	-0.000703021	0.00352711	0.00270319	0.00231097	0.00142034	0.00293899	0.000801593	0.00800414	0.00263769	0.00107076	0.00185285	0.00138663	0.00215724	-0.00219127	-0.00366003	-0.00362712	-0.000259454	-0.00474797	-0.0042335	-0.00612947	-0.00222194	-0.00326761	0.000146939	0.00181855	-0.00295653	0.00164081	-6.42177e-05	0.00174782	1.458598e-05	-0.00404043	0.00142661	0.00144626	-0.000398364	0.000589273	0.00259073	-0.00147814	2.3213439e-05	0.000307685	-0.00195421	0.00128941	0.00285686	0.00266892	-0.000933962	0.00201854	0.00321156	0.0022788	0.00237646	0.00180774	0.00416977	-0.00606456	-0.00300767	-0.00285865	0.00613194	0.00209037	0.00329197	0.000724896	0.000682106	-0.000499521	0.00106773	-0.00296335	0.0012556	0.000648825	-0.000309624	0.00159958	-0.000256316	-0.00294212	-0.00834284	-0.00359786	0.00138019	-0.00104364	0.0051437	-2.24747e-05	0.0045103	0.00600195	-0.00117821	0.00837092	0.00874633	0.000182505	0.00344563	0.00244443	0.00494511	0.00156502	0.00122167	-0.000263279	-0.00441696	-0.00231302	-0.000558167	0.00264165	-0.0020723	-0.00641093	0.00219853	-0.00141699	-9.03089e-05	-0.00311358	-0.00316384	0.000236819	-0.00139479	-0.00143998	0.000185463	0.000891497	0.0026612	-0.000253494	0.00131817	-0.00129678	0.00123894	-0.00225509	0.000788908	0.000387785	0.000553215	-0.000986475	0.00663978	0.00238314	0.00378407	0.00173329	0.0038751	-0.00858603	0.0081377	0.00093941	0.00526963	1.2533807e-05	0.00106116	0.0016466	-0.000152942	0.00154075	0.000206723	0.00346396	-0.00267726	-0.00359349	0.00338375	-0.000256692	0.00298865	0.000429766	0.00206252	0.00089647	-0.000246225	0.00144272	0.000596052	0.00571396	-0.000236533	0.00109469	0.00038066	0.00206823	-0.00189565	-0.00258931	0.000357534	-0.00144893	0.00797664	0.0057786	0.00103203	0.00368223	0.000126624	-0.00475497	-0.00736485	0.00297034	-0.0033628	-0.00160806	0.000332391	-0.0018192	0.000392935	-0.00270856	0.00162744	0.00331511	0.00157292	-0.00092625	-0.000314301	-0.00051801	0.00190243	-0.00121172	0.00462938	0.000347467	-0.00557594	-0.00393969	-0.00140965	-0.0043495	-0.00144408	-0.00248654	-0.00228212	0.00433705	0.00669558	0.00649061	0.0012481	0.00235708	-0.000685332	0.00137574	0.0012045	0.000825696	0.00395053	-0.00625747	0.00021621	0.0087793	-0.000226371	-0.00011077	-0.0035741	0.00134848	0.00733358	-0.001374	-0.000372165	0.000619226	-0.000579758	0.000341079	0.00245049	-0.00115262	-0.00214881	-0.00154462	0.00107165	0.000425763	-0.000639436	0.000843005	-8.62563e-05	0.000614147	0.00164855	0.000711488	4.9308193e-05	0.000972433	0.000923298	-0.00288935	0.00121915	-0.00187084	0.000286292	0.000237709	-0.000979731	0.00106583	-0.000348151	-0.00152872	0.000546879	-0.00177029	-0.00111099	0.00108017	0.00111939	0.00114098	0.000241487	0.000831492	-0.000678183	0.000980491	0.000302619	0.000412256	-0.000703649	0.000639637	0.00234369	-0.00679547	-0.0037423	-0.00349356	0.000709424	-0.000152325	0.0013131	-0.00641611	0.00103598	0.000416641	0.00905291	-0.00604389	0.00476588	0.000428064	-0.000557685	-0.000860352	-0.00103483	-0.00142546	-0.00411275	-0.00200202	-0.000593792	0.00194146	-0.00194513	0.00164276	-0.00391061	-0.00186949	0.0013686	0.000876058	-0.00507364	0.000211118	0.00159442	-0.00180318	-0.00144785	0.000245777	0.000157205	0.00164743	0.000868342	0.00141527	0.00346823	-0.000736961	0.000537663	0.000816982	0.00275781	0.00164231	0.000255112	0.00122387	0.000550818	-0.000250806	-0.00017997	0.00122321	0.00269826	0.00116226	0.00129074	-0.000140024	0.00235975	-0.00168861	0.000433845	-3.19933e-05	0.000187183	-0.000623689	0.000150379	-0.000913015	-0.00109178	0.00445641	-0.0033082	-0.00355409	0.000661187	-0.00173638	0.000966359	-0.0105481	-0.000504128	0.00544882	-0.000990007	-0.00120628	0.00293321	-0.00218785	-0.0017365	-0.000864374	0.00210917	-0.003917	0.00278318	-0.00344152	-0.0129528	8.993366e-05	0.00144302	0.00111821	-0.000973375	0.00151203	-0.00116618	0.004295	-0.000512337	0.000836686	0.00412991	-0.00104201	0.00115747	0.00398511	0.00497506	-0.000333728	-0.00103235	0.00434502	0.00362456	-0.00027091	-0.00154974	-0.0110066	-0.0107889	-0.00225429	-0.00135506	0.00374485	-0.0016176	-0.000318241	0.00258498	-0.000282736	0.00314095	0.00238984	-0.00435704	0.00523149	0.000842235	-0.00190693	0.000557677	-0.00365616	-0.000849471	-0.00199139	0.000189154	0.00182135	0.000262636	-0.00403237	-0.00556888	-0.00322749	-0.00032762	0.000651745	-0.000870627	0.00183324	0.00921576	-0.000320011	0.0030737	-0.000464994	4.9065908e-05	0.00138469	-0.000347143	0.00498905	0.00778755	0.00617553	0.00417756	0.0080092	0.0026247	-0.00493406	0.00482798	0.00142837	0.00140281	-0.00196398	0.00128212	0.0021197	-0.000970561	0.00184097	0.000882333	0.00107673	0.00212946	0.00233138	-0.00562356	0.00206149	0.00215167	0.00325781	-0.0166732	0.00770108	0.00282464	-0.0020156	-0.00504259	0.00462284	0.00311417	0.000976985	0.00112153	0.00405409	0.00915101	0.00403594	0.00494316	0.00299323	0.00463989	0.00362671	0.000100129	-6.61578e-05	0.00467486	0.00221626	0.00210056	0.00080605	0.0010583	0.00366986	0.00269316	0.000534073	0.00017133	-0.00315738	-0.000616761	-0.00460292	0.00119851	0.00341068	-0.00690637	4.630751e-05	0.00102228	0.000938494	0.000826452	-0.00175438	0.00160801	-0.00522751	9.9455676e-05	-0.00181482	0.000536005	-0.00136814	-0.00462524	0.00426473	0.000832071	0.00437655	-0.00151965	-0.00142381	0.000225312	-0.00305668	0.00111151	-5.74334e-05	0.00163046	0.00102729	5.063052e-05	-0.00256182	-0.000226962	0.000105297	0.000322876	0.00187416	0.000966482	-0.00202984	0.00196494	-0.00152325	0.00250562	0.00598219	-0.00134324	0.00636322	0.00105013	0.00131908	0.000482311	0.00384439	-0.00466247	0.00133226	0.00546457	-0.00115854	0.000668983	-0.00255624	-0.00161928	0.000506463	-0.00663099	-0.00278711	0.000101719	-0.00046111	0.00300879	0.00216599	-0.00329368	0.00390935	-0.00371725	0.00307491	0.00215199	-0.00079221	-0.00146401	-5.33809e-06	-0.00138851	0.00170389	-0.0092879	-0.00871244	0.000179892	0.00030689	0.00692511	0.000130613	0.0052871	-0.00202291	-0.00165158	-0.00175649	0.00198847	0.00273702	0.000450044	0.00796186	0.00183151	-0.000959134	0.000926462	0.00141336	-0.00205838	-0.00277609	0.00147994	0.0012983	0.000460271	0.00167046	0.00363164	-0.000565199	-0.00175328	-0.00064788	-0.00293469	0.00107939	0.00450336	0.00187556	0.00234118	0.0044097	-0.00528389	-0.00278088	0.00421705	0.00815446	-0.00253429	-0.000631288	0.00339401	0.00522553	0.000958157	0.00307829	0.00190296	0.00183666	0.00673305	0.0035629	0.00409074	0.000744863	0.00185656	-0.000952483	0.00316437	0.00371271	0.00191013	0.0020041	8.577307e-05	0.00416359	6.602635e-06	0.00467253	0.000162387	-0.0010136	0.000825537	2.8811544e-05	0.00297589	0.0016305	0.000675661	-0.00129349	0.00324837	-0.0026087	0.000371793	0.000315121	0.00100171	0.00108821	-0.00597308	0.00028241	2.885738e-05	0.0056584	0.00193802	-0.00105127	-0.00075896	0.00336571	0.00463656	0.00445475	0.00298807	0.00311234	0.00334358	0.00642647	0.0101535	0.000401588	-0.000297791	0.00229605	0.00394419	0.00206899	0.0029452	0.0017967	0.00443291	0.00322807	0.000892684	-0.00264774	0.00144131	-0.000532216	0.00192049	0.00136363	-0.00252874	-0.00457479	0.000843277	0.00695381	0.00371568	-0.000541836	-0.00824283	0.0016079	0.00142672	-0.0041678	-0.010542	0.00203572	0.00182762	-0.00013328	0.00181653	0.00241393	0.00864625	0.000875962	-0.00376273	0.00171999	-0.00044621	-0.0298033	-0.00359538	0.000483045	0.00170315	0.00111662	0.000556339	0.000438509	-0.00212666	-0.00260939	-0.00470901	0.00124655	0.00422682	0.000721112	0.000983657	-0.000151409	-0.00281031	-0.00290335	-0.00579642	0.00512841	0.00103434	-0.00209006	0.00253498	0.00601624	-0.00347207	0.000582987	-0.00350791	-0.00208638	0.000344621	-0.00250635	0.0042538	-0.00201154	0.000916901	0.00208426	-0.00488381	-0.0036161	-0.010319	-0.00625484	0.000471581	0.00248133	0.00198327	-0.00629162	0.00201538	-0.000569029	0.00271418	-0.000866818	-0.000111291	0.00145903	0.00401531	0.00347721	-0.00137966	0.00101726	0.000424257	-0.00192878	-0.00131327	-0.000393866	0.000340445	0.00252703	-0.00305102	0.00227242	-0.00277112	-0.00051067	-0.00192181	-3.11287e-05	-0.000746777	0.00252434	-0.000358479	0.00178189	0.00376638	0.00408747	-0.00130582	-0.00110433	-5.62187e-07	-0.00353806	-0.00591534	-0.00272025	0.00407631	0.000207772	0.00787003	0.0049117	0.000795469	-0.000301439	-0.00855148	0.00141253	-0.00176772	0.00309464	-0.00138576	0.00171192	0.00019923	0.000548325	-0.00105598	0.00245419	0.000726839	-0.000557783	0.0018212	0.000918244	0.00149163	0.000327242	0.000723335	0.000950929	-0.000226937	0.00163154	0.0030198	0.00406864	0.000679841	0.00480882	0.00446486	0.00273475	0.00246146	-0.000843295	-0.00650461	0.000176971	0.00709196	-0.00377269	-0.0050814	0.00458519	0.000216518	0.00016819	0.000488045	3.9400205e-05	-0.006816	0.00143614	0.00168018	-0.000745424	-0.00159141	0.00176621	0.000706772	-0.000636615	-0.00905564	-0.0128122	-0.003713	-0.0119669	-0.00402468	-0.00379177	-0.00538452	-0.00536959	-0.0172297	0.00151468	0.000983542	0.00336781	-0.000946651	-0.000912669	-5.55242e-05	-0.0101742	-0.000734845	-0.0015691	0.00565612	0.000267032	0.00812538	-0.0132278	0.00201509	0.000372525	-0.000683373	-0.0017811	0.000876286	0.00113073	-0.0012002	0.00116883	-0.000868207	-0.000420924	-0.00132992	0.000182832	-0.000439083	-0.000783388	-5.9203e-05	8.953506e-06	-0.000260677	0.00124201	-0.000252052	0.00605407	0.000569058	0.000460513	0.000540616	-0.000154348	0.00740365	-0.00124845	0.00218984	0.00310262	0.00103208	0.000956183	0.00077752	0.00530482	0.000758106	0.00117197	0.00231038	0.00335894	0.00170122	0.00188139	-0.000430025	0.00377807	0.00424763	-0.000688116	0.00473147	0.00128523	0.00271206	-0.00534813	0.00215057	-0.00191155	0.00412691	0.000155282	0.000580217	-0.0126137	-0.0212198	-0.00404588	0.00222033	0.00226055	-0.00202523	0.00398936	0.00113593	-0.00414357	0.00322612	-0.0110957	-0.00132155	0.00602604	0.00740153	0.00293458	-0.0124579	-0.0128197	-0.00140675	-0.0181513	0.00251199	-0.00373176	0.000619317	0.000629824	0.00167147	0.00131048	0.00136765	0.00643896	-0.00158045	0.0017724	0.00226846	8.867328e-06	-0.00474925	0.00736656	0.00631179	0.00656754	-0.000602284	-0.000447829	-0.00213714	-0.000787225	0.00184342	0.000425478	-0.00049304	-0.00167919	-0.000777565	0.000364504	-0.00120991	-7.83747e-06	-7.53166e-05	0.00102131	-0.000266995	-0.00193335	-0.00403436	6.549633e-05	7.945877e-05	-0.0048526	0.00549985	0.00318243	-0.000671578	0.000913498	-0.000145105	-0.000933212	-0.00384961	0.00208309	0.00212735	-0.000892435	-0.000335849	-1.84243e-05	-0.000938281	0.00279845	-0.0035672	0.00109479	0.00285195	0.000693874	0.00231668	-0.00114303	-0.000885628	0.00895591	0.00522643	-0.0103178	0.00254831	-0.00138144	0.00220464	0.00391772	-0.0010709	0.002317	-0.000833255	-0.00258523	0.00238419	0.00257667	0.0021009	-0.00173298	0.00217124	-0.00241941	-0.00174338	0.00385866	0.000696536	0.000160937	0.000532303	-0.00154945	-0.00102682	-0.000678311	0.00171342	0.00117584	-0.00154579	0.000521771	-4.43449e-05	0.0019565	-0.000422303	0.000814877	0.0049313	0.00342932	-2.59613e-05	-0.00254238	-0.00146412	-0.00104317	-0.00126923	-0.000276499	-0.000556089	-0.000306844	0.00411264	0.00106896	0.00156859	-0.00181771	-0.00123427	0.00511981	0.0044891	0.00114916	-0.0078092	0.00154645	-0.000776753	0.000181396	0.000571663	0.000875805	0.00148031	-0.000989353	-0.00457093	0.000172544	-0.00169393	-4.79617e-05	0.000623593	-0.00117049	-0.000425482	0.000336914	0.00119967	-0.000264112	-0.00149322	0.00207198	0.00798003	-0.00135777	-0.00347675	0.000538878	-0.00062772	0.00237979	-0.000613223	-0.00207997	0.00221545	-0.000451728	-0.00183234	-0.000351009	0.00435371	-0.00183828	-0.000337157	0.00389549	0.000817245	0.00533557	0.000101351	0.000274155	-0.00451573	0.000975465	0.00140232	0.000198842	-0.00190558	0.00157855	0.00126805	-0.0149554	-0.000848053	-0.00375477	-0.0017126	0.00360211	0.00299101	0.00358064	0.00311002	-0.000160363	0.000665388	0.00443391	-0.00361117	-0.00061579	0.00174536	0.00251316	-0.00169403	-0.00729151	-0.00384631	0.00116258	0.00206712	0.00813557	-0.00682762	0.00148222	0.00238982	-6.60185e-05	-0.000450125	0.00092555	-0.00616176	0.00040425	0.00115735	-0.000143131	0.00236376	0.00112473	9.7291646e-05	0.00647482	0.00145604	0.00171253	0.000544276	0.000604817	-0.00936529	-0.00070862	0.000730041	-0.00135453	0.00141161	-0.000375989	0.00348097	-0.00170423	0.000586193	0.00472309	0.00470932	-0.00915933	-0.0005106	-0.00337802	0.00200132	-0.00634813	-0.00353916	-0.00380036	-0.0021242	-0.00346525	0.000392962	-0.00410113	-0.00415496	-0.00264874	0.000901068	0.00484559	-0.000226583	0.00222952	0.000764381	0.00249228	-0.00339927	0.00277545	0.000168552	-3.83038e-05	-0.000160787	-0.000417077	0.000922628	-0.000140693	0.00101791	0.00407892	-0.00266255	-0.000679651	0.00207762	0.000779023	0.00745943	-0.00122046	0.000584813	0.000666591	-0.000622089	-0.0078047	-0.00258189	0.00211814	-0.00161949	0.00238921	0.00041149	-0.00318325	0.00078082	-0.00168365	0.000321557	0.000260456	-0.00089084	-0.00566593	-0.00286676	0.00162424	-0.00161998	-0.000458465	0.00803542	-0.00380148	-0.00717755	-0.00363518	-0.00381908	0.000903105	-0.00146354	-0.010653	0.00734516	-0.000899903	0.0080349	0.00233349	0.00325498	-0.000660007	0.00214281	0.00196576	0.00653139	-0.00397788	-0.00179748	0.00499395	-0.00031283	-0.00132843	0.00427776	0.00287284	0.00205095	0.00851734	0.00419878	0.00139	0.00665037	-0.00116248	-0.0007717	0.00104429	0.00191366	-0.000356692	0.00728598	0.000410123	0.006171	0.0029202	0.00417681	0.00364533	0.00352626	0.00127772	0.000861063	0.00252078	0.000665081	0.00530907	0.00441319	0.0028591	-0.00113157	0.00141886	0.00301666	-0.00704301	-0.00523927	-0.00032453	-0.00157194	0.00732986	0.00496955	0.000675124	-0.0019576	0.00439554	-0.000960892	-0.00354755	0.000355426	-0.00458772	-0.00513512	-0.0051164	-0.000900725	0.00356531	-0.00395339	0.0011287	0.00176089	0.00171446	0.000950317	0.00208999	-0.00793029	0.00207538	-0.011601	-0.000402371	0.000313942	-0.00379655	-0.0105734	0.00257742	-0.00234718	0.000347169	0.000880408	-0.00600609	0.00275198	-0.00195674	-0.000958342	-0.00647241	-0.0104304	-0.00963015	0.000702767	0.000942861	-0.00192056	-0.00269313	0.00166993	-0.000171015	-0.00962429	0.000752429	-3.39281e-05	0.00312367	0.00693516	-0.00561161	-0.00808193	0.00118924	-0.00911193	-0.00230016	-0.00609773	0.00127777	-0.000111198	-0.000217535	-0.00560362	-0.00442048	-0.00677548	-0.00610401	0.00217674	-0.000344466	0.00153807	0.000442769	0.00212159	0.000904459	0.000479222	0.000934741	0.00393993	0.00178886	-0.00240291	1.14400555e-05	0.000813752	0.00131123	0.00135411	0.000452969	-0.00160995	0.000223273	-0.00280386	0.000861446	0.000434884	-0.000643815	0.00021893	-0.000974205	0.00145632	-0.000241821	0.00261822	0.00167025	0.000512983	0.000963796	0.00290206	0.00247132	-0.00120049	-0.00190659	0.000598808	0.00618895	-0.0061728	9.639507e-06	-0.0011567	0.00104465	0.00209269	-0.000949185	0.000217169	0.00111994	-0.00307738	0.00272459	0.00327806	-0.000134091	0.0020513	-0.000689597	-0.000279807	-0.00188645	-0.000426274	0.000729033	-0.00507296	0.0011451	0.000561044	0.00691949	0.00191371	-0.00416271	-0.00291189	-0.00408719	0.00289625	0.00165012	0.00447976	0.000384583	0.00115458	0.00101021	0.00392434	-0.00115573	0.000285188	-0.00228344	3.4525434e-05	-0.0015635	-0.000785542	0.000988977	-0.00497193	0.00167262	-0.00259234	-0.00218552	-0.00355123	-0.00375131	0.00587561	0.00579575	0.00352522	-0.00119078	-0.00352965	-0.00628101	-1.93907e-05	-0.00192042	0.000965734	0.00261753	-0.00113027	-0.00380174	-0.002039	0.00136572	-0.00490899	-0.000136014	0.00339889	-0.00237007	0.000939618	0.0019657	0.000384333	-0.0167647	0.00045408	-0.00050483	-0.00275847	-0.0013702	3.58849e-05	0.000440398	0.00585685	-0.000651029	-0.00214087	-0.000821518	0.00375406	-0.00666029	0.000387184	0.00274607	0.000704723	-0.00188686	0.000808755	-0.00264852	0.00136412	-0.00156654	0.00166882	-0.00140595	0.00348728	0.00046838	0.00142154	0.00139825	-0.00344112	-0.000509438	0.0015328	0.00208034	-0.00463467	-0.000829811	-0.00324442	-0.00264481	-0.00266557	-0.00456731	0.00312306	-0.0071399	-0.0035727	-0.00165953	0.0020418	-0.00318847	0.00272761	-0.00431273	-0.00283087	0.0023217	-0.00367703	-0.00490811	-0.00149043	0.00290398	0.00126004	-0.00855213	-0.0044112	-0.00163529	-0.00166793	0.000427165	-0.00139236	0.000153055	-0.00478869	0.000701501	-0.00269907	-0.00337043	0.00152908	-0.00772494	-6.09651e-05	0.00109562	9.2718816e-05	0.000427226	0.00105021	0.000874816	0.000967751	0.0003804	-0.000796578	-8.41443e-05	0.00222162	-0.000682472	0.00406613	0.000463058	-0.00916163	-0.00427354	0.000721806	-0.0012456	0.00129537	-0.00663106	-0.00347712	-0.000354657	-0.00692597	-0.00393689	0.000950453	0.00563523	1.2055198e-05	-0.00307256	-0.00359668	-0.00535158	-0.00094262	-0.0011145	-0.00143004	0.00174642	-0.000902782	-0.00132788	-0.000963896	-0.00185558	-0.000188292	0.00039839	-0.00285307	0.00374823	-0.00347026	-0.00334841	-0.00513055	0.000205935	-0.000194245	0.00536991	0.00166072	-0.00131945	0.000746289	-0.00376703	-0.00303624	-0.00849347	-0.000162651	-0.00258116	-0.00263832	0.00260044	0.000363619	0.00186513	0.000904	-0.000855696	-0.00211875	-0.00190552	-0.00339591	0.00158522	0.00121806	0.00327661	-0.00438526	0.0021159	-0.000683857	-0.000118323	0.00116013	0.000181322	0.00311811	-0.00161661	0.00134524	0.00338281	0.00100411	-0.00336865	0.00067253	-0.0010586	-0.00466146	0.00406957	0.00192432	-0.00891836	-0.00234791	0.000118395	-0.000335689	-0.00124695	-0.00208442	0.00151983	0.000342032	-0.00158053	-0.000597581	-0.0010648	-0.00108621	-0.000482525	-0.00316941	-0.000384647	-0.00233633	-1.07305e-05	-0.00303267	-0.012953	-0.0152794	-0.00109224	-0.00644311	-0.0018325	-0.00131977	0.00108201	-0.000152589	-0.00478001	-0.00227431	0.00350038	0.00054727	-7.02861e-05	0.00125673	0.00117748	0.00247512	-0.000668157	3.4716373e-05	-0.000238503	0.000705535	-0.000350132	-0.00531415	-0.0010532	0.00064616	-0.00513334	0.00181625	0.00277438	0.00583828	-0.00226665	9.504692e-05	-0.000198137	0.000713006	0.00233607	-0.000563136	0.000204087	0.000169375	-0.00173971	0.00277651	0.00102931	9.37487e-05	0.00192287	0.00204783	0.00120141	0.00222726	0.00158447	-0.000194782	0.00609959	-0.00250468	0.00157566	0.00398381	0.000686022	-0.00178139	0.00215612	0.00577179	0.00219225	-0.000715022	-0.00225213	0.000150861	0.00162652	-0.000470711	0.00131015	0.00705096	0.0026473	0.00897582	-0.00343141	1.5936317e-05	0.00501638	0.000797278	0.00105687	0.00698499	0.00558141	0.00260858	0.00445435	0.00288932	-0.00459622	0.00344493	0.00474007	-0.00347038	0.00158485	0.00244716	0.00219477	-0.00350134	-0.00214127	0.0020013	-0.0046229	-0.00488401	-0.00408401	-0.00491915	0.00592035	-0.00282664	0.00263785	-0.00282112	-0.00566296	0.000230608	0.00144992	-0.00272618	-0.00162738	-0.00710211	-0.000398077	-0.000539215	-0.00120523	0.00193541	-0.000553652	-0.00561266	0.00167608	0.00256758	-0.0017097	0.000931885	0.00102238	0.00169173	0.00118256	0.00213491	-0.00497795	-0.0039743	-0.000668613	0.000423019	0.000300671	-0.00368062	-0.00688009	-0.00138433	0.0101496	0.00171745	0.00600419	-0.00289114	-0.0040849	-0.000290856	0.00104872	0.00617719	0.00261044	-0.00459714	0.000729496	0.00651591	-0.00027393	0.0033798	-0.00118871	-0.000169545	0.00600614	-0.00256103	0.00924606	0.00305846	0.000414752	0.000816547	-0.000308308	-0.00331095	0.000518144	0.00291907	0.000790012	0.000941479	-0.000403266	0.0020012	0.000402236	-0.00293956	0.00348242	-0.000771064	-0.00103154	-0.000898443	0.0024195	0.000446499	0.00236031	0.00330586	-2.86742e-05	0.000604631	0.00576564	-0.00140779	0.000471327	0.000635535	0.00123827	0.000881234	0.00618393	-0.000963017	0.00108581	0.00280989	0.00287395	0.00525492	0.000957412	0.000113213	0.00062579	0.00284402	-0.00399321	-0.00267134	-0.000907166	-0.00136366	-0.000766298	0.00422907	0.0010453	0.00303818	0.00254964	-0.00559264	0.00107089	0.000275015	0.00179803	-0.000309737	-0.00480497	-0.00343664	-0.000566395	-7.85583e-05	0.000274392	-0.00194634	-0.000119342	-0.000162504	-0.000825845	-0.000727661	0.00114332	0.00138463	0.000602901	0.00195403	0.00391783	0.00107199	0.000163827	0.00321747	0.000630822	-0.00097378	0.00310154	0.000841792	0.000772744	0.00275268	-0.00589386	-0.00669402	0.00297937	0.00112882	0.00120102	0.000248888	0.00657115	0.00136195	0.0037386	-0.00270573	-0.00224256	0.00215433	-0.000287051	-0.00274677	0.00351601	-0.00681762	-0.00281889	0.00204473	0.000398221	-0.0062428	-0.00162286	0.00158859	-0.00110306	-0.00298559	-0.000143638	-6.51355e-05	0.000593571	1.2332571e-05	0.00177025	0.00323924	0.00262601	0.00116328	0.00146927	-0.000167534	-0.00344594	-6.81332e-05	0.00136756	6.260589e-06	0.00275936	0.00544536	0.00286531	0.00213206	0.00211084	-0.00156798	-7.17239e-05	-0.00410774	0.00223067	0.00623095	0.000740458	-0.00468073	0.00161221	0.00290154	0.000761806	0.00165289	-0.00253158	-0.00223334	0.00728398	-0.00330603	0.00164427	0.00329041	-0.000362684	0.00542512	0.000359954	-0.00246759	0.00278042	-0.00512471	-0.00224622	-0.00595656	-0.00230927	0.00116087	0.000176891	0.000581871	0.00292722	0.00281243	0.00135121	-0.00114621	0.000331002	-0.000591777	0.0042564	-0.0041592	0.00186983	-0.00282682	-0.00065409	-0.0050239	0.006349	-0.00192009	-0.00613519	-0.00167564	0.00724598	0.00406588	0.00182558	0.000969464	-0.00130913	0.00135443	0.000253059	-0.00463472	0.00190418	0.00165027	0.00366892	0.00423139	-0.000433172	-0.00153092	-0.00291764	-0.00474717	0.00105755	-0.00266102	0.000265788	-0.000913733	-0.00271864	-0.00221036	-0.00424407	-0.00184879	0.00788579	0.000591275	0.00293903	7.015809e-05	-0.00274165	0.000256795	0.000209105	-0.0002355	-0.00798224	-0.000994882	0.000809287	0.000895417	-0.00228046	0.000888618	0.00126458	0.00106151	0.00223627	-0.00375792	0.0012395	-0.00350262	0.00358479	0.00433359	0.0012589	0.00409833	-0.00380763	0.00616602	0.00803389	-0.00035528	0.00636911	-0.000193581	0.00855506	0.00447478	0.00138166	-0.00985461	0.00107362	-0.00491512	-0.00112757	-0.000224534	-2.79547e-05	0.00506647	-0.00299112	0.000410941	7.295057e-05	-0.00132824	-0.00589776	-0.00113006	-4.05556e-05	0.000132877	0.00164463	0.00227575	0.00421643	-0.00267479	0.00318152	0.001254	-0.00200732	0.00380327	-0.000226704	-0.00702567	0.00800457	-0.000192547	0.00402492	-0.0010057	0.000742356	-0.00146023	0.00252176	-0.00316699	0.00210691	0.00101809	0.00294523	0.0044992	8.465213e-05	0.00230401	-0.00247623	-0.00195753	0.00405226	0.00142309	0.00366901	-0.00423996	0.00141312	-0.001419	0.00210491	-0.00763722	0.000778652	-0.0027316	-0.00275729	-0.00120709	-0.00523016	-0.000453291	-0.00142621	0.00165112	0.000218094	0.000264572	0.00209122	0.00471161	0.00569902	0.0095778	0.000274347	0.00887928	0.00172709	-0.000584151	-0.000999845	-0.00014632	0.00208234	0.00462859	-0.000400521	-0.00286327	0.00359916	-0.00329782	0.000639142	0.000362912	-1.9569e-05	0.00102574	-8.18701e-05	-0.00187521	0.0017757	0.0102146	-0.00503411	-0.000707764	-0.00819807	0.000528011	-0.00210793	-0.00219294	-0.00475787	0.000940692	0.000882021	0.00502579	0.00041789	0.00597541	-0.00180771	0.0066577	0.00289942	0.00725513	0.00784062	0.00909756	0.00494636	0.0055952	0.000295019	-0.000408128	0.00610995	-0.00232	-0.00106547	0.000292364	0.000119731	-0.00214285	0.00180985	-0.00674897	0.00249548	0.000840351	0.000900483	-0.00314589	-0.00661695	0.00264743	0.000443785	0.000152394	0.000227549	0.00167732	-0.00224993	0.00227707	-0.000661466	0.00115357	0.00208513	0.000160346	-0.000292636	-0.00556676	0.000314409	0.000467834	-0.000389679	0.000827209	-0.000283029	-0.00577439	0.00296672	0.00137826	0.0031007	-0.0031375	0.00321028	0.00217462	-0.000143164	0.00232922	-0.00325884	-0.000954034	0.00137224	0.00472761	-0.00102059	0.000392779	0.00543758	-0.000798233	-0.00159474	0.00191604	0.00237746	-0.00995066	-0.00563438	-0.000101298	-2.82274e-05	0.00307718	0.000128141	0.00249002	0.00238247	-0.00848501	0.00334754	0.000241646	-0.000658387	0.000601849	-0.00230023	-0.000957254	-0.00162795	-0.00181565	0.000192976	-0.00206831	-0.000690897	0.00501108	-0.00276316	-0.00217557	0.00390301	-0.00359657	-0.0017987	-0.0103432	-0.00856156	0.00137163	-0.000399892	-0.00126335	-0.00136348	-0.00153554	-0.000360203	0.00364065	-0.000829132	0.000520709	-0.000320943	-0.00160878	0.00419116	0.000998582	0.000526311	0.000973728	-0.0124604	-0.0011439	0.00299031	0.00192298	0.00594017	0.00241984	0.00304333	0.00158291	-0.000678089	-0.00563803	-0.00609067	0.000115023	-0.00722812	-0.000894102	-0.00268813	0.000112658	0.000483681	-0.000811593	-0.00242872	0.00121886	0.00126361	-0.00104883	-0.00214303	0.00267678	0.000335655	0.00312424	0.00158113	0.000951687	0.00488912	0.00206118	-0.000465965	-0.000823946	-0.000437998	0.000430162	0.000291441	0.00152377	-0.00257633	0.00119394	0.00196769	0.00471959	-0.00225943	0.00302353	2.930486e-05	0.00154051	-0.000275218	-0.00800273	-0.0073203	-0.0013812	-0.00202673	0.000805706	-0.000971774	0.00142887	-0.000420153	-0.00144769	8.586312e-05	-0.00275551	-0.00225821	0.000578536	0.00332747	-0.000276729	-0.00271408	0.00363162	0.00229348	0.00538924	0.00122622	0.00820932	0.00187108	-0.00212492	0.0112213	0.000552618	0.00257617	-0.000245359	-0.000772286	0.00352207	0.0015485	0.00124173	0.00338641	0.00345898	0.00102325	0.00357465	0.00239225	-0.00244495	0.00318706	0.0047453	0.0034523	-0.00590505	0.00486356	-0.00533776	0.000581722	0.00353411	0.00391768	0.000801828	-0.00899443	-0.000350757	-0.00602077	-0.00465546	-0.00302347	-0.00515988	-0.00103483	0.00115382	-0.00353766	-0.00419299	-0.00146446	-0.00355505	-0.00704655	-0.00447885	-0.00443509	-0.00570668	0.00105331	0.00291076	-0.000294407	-0.00139091	0.00398559	0.00213154	0.00330832	-0.00144781	0.00572812	0.0035802	-0.00207032	0.00191431	-0.00347767	-0.000222602	0.00123668	0.00211392	-0.000710363	-0.00556577	0.00228607	-0.00594918	-0.00158482	-0.00026893	-0.00405249	-0.00557762	0.0075916	0.00215965	-0.00052915	-0.00115872	-0.0101748	-0.000196192	0.000360601	0.00210666	-0.00308659	0.00380305	-0.000789937	0.00466619	0.00272756	-0.00156153	-0.000995499	-0.00910136	0.00463354	-0.00423771	-0.00402558	-0.000997389	0.00494118	0.000928289	0.00206872	-0.00173151	-0.000614963	0.00089804	-0.000334639	0.00525136	0.00787458	0.00163763	0.00300601	-0.000554843	-0.0116805	0.00109454	-0.00262797	-0.00479665	0.00543438	-0.00202032	-0.00796957	0.00263394	-0.00242361	0.00624147	-0.000114027	0.00054639	-0.0017707	0.00277139	-0.00399646	0.00104129	-0.000841616	5.4764874e-05	-0.00026352	0.000688921	-0.000643667	0.00474148	0.00450647	0.00246881	0.0012242	0.00187539	0.00381815	-0.00128296	0.00158432	0.00129664	-0.00466294	-0.00920788	-0.001124	-0.00575149	-0.00370672	0.00236066	0.00186734	0.00415437	-0.00133603	0.00264166	0.00277335	0.000494348	0.00130952	-0.000327248	-0.00486278	0.000655911	-1.17164e-05	-0.00285858	0.000478394	-0.00745157	-0.00130502	-0.000981694	-0.000702686	-0.0005376	-0.00464814	-0.00534614	-0.00564921	-0.00130407	-0.0116547	-0.00270193	-0.00533471	-0.000339511	-0.00109404	-0.00122686	-0.00174052	-0.00120907	0.000296698	5.164354e-05	-0.00148526	-0.00366361	-0.000806446	0.00280823	-0.001382	-0.00182347	0.00143029	-0.000346774	-0.000958435	0.00068333	-0.00448189	-0.00314051	0.000577959	-0.00336982	-0.00283303	-0.00235104	-0.000808565	0.00473915	0.00263352	0.00380672	0.00311753	-0.000411187	-0.000109048	-0.00250904	0.00549579	0.00194965	0.00294833	0.00407102	0.0001036	-0.000445354	-0.000339326	0.00269529	0.0017545	-0.000733118	-0.00218022	0.00260977	-0.00581524	0.00245223	0.0147058	-0.00187139	-0.000167833	0.00323168	0.000656147	0.00462635	-0.00265627	-0.00275836	-0.00181945	-0.00115566	-0.000460209	-0.00351834	0.000402333	0.00207157	-0.00505227	-0.0011362	-0.000166989	0.0013418	0.00365749	-0.00518858	-0.000323406	-0.00066211	0.000751932	0.00459864	-0.00347073	-0.00084066	-0.00046135	-0.00386457	-0.00327918	0.000273155	-0.000724962	-0.0014887	0.00318112	0.000776545	-0.000466972	0.00175397	0.000494032	0.00572658	-0.00114707	0.000998956	0.00407215	0.00288286	0.000728232	-0.00977906	-0.0010295	-0.0010195	0.00545353	0.000412682	0.00108867	0.000162071	-0.00129147	0.00215954	0.00100369	0.000366237	-0.00393594	0.000601842	0.00171043	0.00129107	-0.00119201	-0.00469549	-0.0020493	0.00626585	-0.0013354	-0.000939088	-0.00479678	0.000124728	0.00101663	0.00549368	-0.000605642	-0.00174527	-0.00938258	-0.00350889	-0.000173486	-0.00593174	-0.00895209	0.00408871	0.000434608	-0.000398778	0.00303553	-0.00213623	-0.0021304	-0.00475198	-0.00348733	-0.00667967	-0.00511166	0.00176921	-0.00184401	0.000776271	-0.00510909	0.00362787	0.00273644	0.0028278	0.00516882	0.00453196	-0.00360197	-0.00175395	-0.00445948	-0.00501235	0.00156812	-0.00196174	0.00485081	-0.00334232	-0.00635257	0.000757823	-0.00461668	-0.00334124	-0.00228832	-0.00388954	-0.00465761	0.00234974	0.000546393	-0.00484963	-0.000606375	0.00282362	0.00322623	-0.000860636	0.00264734	-0.000671184	-0.01145	-0.0039942	-0.00152126	-0.00334745	-0.00762441	-0.00606809	0.00271155	-0.00100993	-0.00351071	-0.00188673	0.000859594	-0.00255983	-0.000803544	-0.000514754	-0.00157044	0.000328511	0.000351063	-0.000107977	-0.00305383	-0.000179098	-0.00300769	-0.00386135	-0.00245758	-0.00264087	0.00418593	0.000226059	-0.0118597	0.00143876	-0.00187842	-0.00601339	-0.000405195	0.0037573	-0.00662475	-0.00906381	0.00737453	0.0009509	0.00729045	-0.00279345	0.000315545	0.00530967	0.00190825	-0.00216646	0.00105666	-0.00123934	0.000550659	0.00489114	0.000537485	0.000528814	0.00060619	0.00258213	-0.00345905	-0.00250903	-0.00170794	0.00184241	0.00815273	0.00057623	0.00455444	-0.00105211	0.000670307	-0.00286604	0.00113375	-0.00487843	-0.00734319	0.00256286	-0.00188654	-0.00780604	0.00238631	0.00215429	0.00350763	0.00308622	0.00186526	0.00020934	0.000311577	-0.00501438	0.00256375	0.00358682	0.00316144	0.000541964	0.000140455	0.00139085	-0.00334556	-0.000276469	-0.00261935	-0.00511667	-0.00306829	4.661566e-05	-0.000452441	-5.96428e-05	-0.000103873	0.000335619	-0.00307024	0.00320426	-0.00678793	0.00639248	-0.000729944	-0.000307158	-0.000730755	-0.00306207	-0.000483729	0.000335465	-0.000704323	-0.00055751	0.000396813	0.00279752	0.00390334	0.00133984	0.00364637	-0.00175327	0.000154509	-0.00490932	7.8016325e-05	-0.00571964	0.00301404	-0.000962515	-0.00419998	0.00192073	-0.000174111	0.00149006	-0.00480347	-0.00231007	7.08311e-05	-0.00126137	-0.00290279	0.00198319	0.00192218	0.000714054	0.00362849	0.000508116	0.00892808	0.0043178	-0.00197536	-0.00357024	0.00270008	-0.00481893	0.00358793	-0.0117699	0.00185213	0.0025989	-0.00152447	-0.00749658	0.00626554	-2.13051e-05	0.00105146	0.00387691	0.000920718	-0.000695371	-0.00347682	0.00399486	-0.000421091	-0.00126707	-0.000737525	0.0016072	0.0010022	-0.00441316	0.00207341	0.000248154	0.000296055	-0.00110922	-0.00341357	-0.000753836	-0.000746532	-0.000189254	-0.00358974	-0.00172057	0.00508878	-0.00376923	0.00081348	0.00395869	0.00241008	4.3541637e-05	0.000900408	0.000305045	0.00106844	0.0017858	0.00408934	0.00111784	0.00418245	-0.00643592	0.00123997	-0.000279893	-0.00323573	-0.00440893	-0.00517937	0.00132382	0.00486356	0.000970735	-0.000226647	-0.000392404	0.00488663	0.00415262	0.000717059	-0.00304	0.00365833	0.000849328	0.00668558	0.00235575	0.000226074	0.00311831	-0.000289616	0.0022202	0.00186768	-0.000876142	-0.000250901	0.0066187	-0.00065089	-0.00209195	-0.000929224	-0.00343358	0.00104245	-0.00212107	-0.00149785	0.00486849	-0.00106853	0.00170003	-0.000994674	-0.000416154	0.0056124	0.00131888	-0.00510541	0.000543034	-0.00059073	0.000597108	-0.00190157	0.0064569	0.000708629	-0.00389523	-0.0019867	-0.00200278	0.00144101	0.000130271	-0.00292899	0.000645962	0.00318902	0.00191605	0.00208038	-0.000687691	-0.00400318	-0.000325313	0.00307931	1.0275417e-06	0.000960597	0.00164366	0.000912906	-0.00538711	0.00679975	0.00543242	-0.00164625	0.00302899	-0.00311173	0.001887	0.000651064	0.00245712	-0.00629611	-0.000207257	0.00040243	0.00118133	-0.00211437	0.000994602	-0.00440619	0.00188239	-0.000837464	-0.00447046	-0.00119147	0.000951096	-0.00390314	-0.00642333	-0.00111342	-0.00162184	0.00299775	-0.000351375	-0.00520133	-0.00277111	0.00166276	0.00363203	0.00214543	0.00614375	0.00314481	0.00127641	0.00346987	0.00129035	0.000804386	-0.0047667	-0.00138744	0.00113419	0.000478181	-3.81076e-05	0.00170656	-0.00255377	-0.00140097	-0.00598731	0.00238548	-3.5862e-05	0.00393144	-0.000843225	0.00115786	0.00473164	0.00240847	0.00118251	-0.00562604	-0.000583196	0.00549627	0.00165464	0.00357282	0.00217052	0.00498531	-0.000785564	-0.00300799	-0.00261677	-0.00575486	-0.00442512	0.000358473	0.000874602	0.00041713	0.00143047	-0.000291186	-0.00175642	0.00406	0.00161905	-0.0087518	-0.00381076	-0.0055056	0.00229907	0.0031538	0.00294414	0.00143937	-0.00231452	0.00182263	-0.00357785	-0.00144021	-0.00141162	-0.0011297	-0.00177369	0.000863257	0.000529764	0.00516597	0.00573554	-0.00103841	0.00393004	0.00129783	0.00705684	0.00531566	0.00198018	0.00600778	-0.00139178	-0.00150164	0.000963993	-0.00198448	0.00533836	-0.00442998	-0.000817182	-0.00046073	0.00394356	0.000432292	0.00632035	-0.000206264	0.00346816	0.00158778	0.0037215	0.00267589	-0.000256378	0.00490404	0.00104506	0.00420292	-0.00251973	-0.00314643	0.00114445	0.00361209	0.00727031	0.00454423	0.00387925	-0.00280754	0.00648448	-0.000481497	0.0026241	0.00338353	0.00197322	-0.00081983	-0.00239464	-0.000214287	-0.000408495	-0.00360199	0.000751332	-0.00115636	0.00344529	-0.00851329	-0.00654858	-0.000848918	-0.000605825	-0.00672137	-0.00198345	-0.000389205	-0.00504584	0.00400465	0.00420719	0.00112716	0.00415783	-0.00275524	-0.00533268	-0.000811853	0.0030152	0.000337461	-0.0011376	-0.00179068	0.00051898	0.00580249	0.00017855	0.000393651	-0.0145527	0.00496835	-0.00406727	5.2817068e-05	0.000376544	0.00263475	0.000636057	0.00102425	0.000728424	0.00167394	0.00141123	0.00129279	-0.000700987	-0.00150141	0.000353036	0.000814198	0.00113671	0.000903498	0.000624378	-0.000759063	0.00362252	-0.00186725	-0.00205937	-0.00225339	0.00154998	-0.00176263	0.00168741	-0.0199832	0.0019956	-0.00245228	0.00143911	-0.0138199	0.00404902	0.000637011	0.000885495	-0.00149759	-0.00180028	0.00290015	-0.00180605	-0.00402175	-0.00329299	-0.00577678	0.00148519	-0.011919	-0.000638016	-0.00085166	-0.000352293	0.00456463	0.000783285	0.000725088	0.000920781	-0.000751432	0.00367894	0.00521471	0.00176906	-0.00566421	4.2382617e-05	-0.00126805	-0.000448421	0.00231604	0.00115553	-0.00538285	0.00219059	0.0045741	-0.00131581	0.00486669	0.00106707	0.00032058	0.00342614	-0.00465116	0.00158561	0.000594552	-0.00483296	-0.00100659	-0.00138389	-0.00464454	0.00278295	-0.000570593	0.00369136	0.00102004	0.00157067	-0.011002	-0.00113049	0.00139909	0.000460024	0.00145577	0.00142648	0.000610082	-0.000953478	-0.00464613	0.00284257	0.00131083	-0.00135084	-0.0023644	-0.000468536	0.000125473	-0.00661754	0.00620038	0.00203424	0.00528652	-0.000233305	-0.00241189	-0.00155214	-6.7955e-05	-0.00793686	0.00143034	0.0031855	-0.000477166	-0.00457816	-0.00109874	0.00333079	0.00248907	5.1139465e-05	-0.00637932	0.00344115	0.00323519	-0.00586195	-0.00150565	-0.000651768	-0.00167157	0.00406387	0.000380093	-0.0110075	-0.00365572	0.000959373	-0.000166226	-0.000888179	-0.00521325	-0.00249009	-0.000972438	0.000665762	-0.00250927	0.000113458	0.000134286	-0.00611652	-0.00495879	0.000562536	-0.00894684	0.000704489	-0.00244234	-0.000368748	0.0034385	-0.00489592	0.000278968	-0.00516584	-0.00277705	0.00537185	0.00333612	0.00187553	0.00351882	0.00103231	-0.000445652	0.000148965	0.000522674	0.00114979	0.00146012	-0.00279934	0.00236563	-0.00640253	-0.0008438	0.000807178	0.00245395	0.00303571	0.00854796	0.00493906	-0.00694644	0.000528461	-0.000163435	0.0028311	0.00213354	0.00230092	0.00525683	0.00697064	0.000243955	-0.00193572	-0.000100881	0.0025272	0.00015109	-0.00143854	0.000669725	0.00359735	-0.000314214	0.00428211	0.00222803	0.00303383	0.0010733	-0.00570818	-0.00271366	0.00115542	0.000103629	-0.00153647	-0.00643202	-0.00136561	-0.00146517	-0.000401832	-0.00158288	0.00227712	0.000711749	0.00210508	0.00097324	-0.00200155	0.00226043	-0.00314131	0.00153629	0.00144053	-0.000433726	5.242696e-05	0.00168689	0.00194368	0.000132361	-0.00905191	-0.0033969	-0.00427253	0.00084048	-0.000794917	0.000351081	-0.000173959	0.00332304	0.000634574	0.000761963	0.00355534	-0.010879	-0.00440718	-0.000215513	0.00304938	-0.000580286	0.00324203	-0.00434046	-0.00247901	7.922853e-05	0.0021576	-0.0106966	0.000898297	-0.00205805	0.000994689	-0.00898803	0.0100085	0.00131004	0.0020859	0.000158208	-0.00163928	0.00490453	0.00184066	0.00134122	-0.00157905	0.00279191	-0.000354483	-0.0030828	-0.000337657	-0.00729965	0.00227831	-0.000252514	-0.0016015	0.00374248	-0.00185451	0.00217616	-0.00196622	0.000567986	0.00454081	0.000198853	-0.0005899	0.001695	-0.00100593	0.00582203	-0.00123432	0.0056892	0.000756575	0.00237657	0.00150142	0.00188752	0.00664547	0.000544876	0.00148225	0.00140823	0.0013113	-0.00600398	0.00157611	0.00745665	0.0028566	-0.00030994	-0.0019143	-0.0056374	0.00214583	0.00411273	0.00657899	0.00466324	-0.00393497	0.00150506	-0.00195842	0.00276956	-0.000193156	0.000434893	-0.000161572	0.000432579	0.000517046	0.00539828	0.00530521	-0.00584278	-0.00168747	0.000694505	-0.000289846	-0.00282469	-0.000485115	0.00297468	-0.00197552	-0.000877926	-0.00500982	0.000770598	0.00120058	0.000717805	0.00264201	0.00465798	-0.00226982	-0.00312908	-0.00256083	-0.00947166	-0.00704184	-0.00348897	-0.0114319	-0.00206004	-0.00470908	-0.00189971	0.00150596	-0.00246386	-0.0018786	0.00305693	-0.00203789	0.00524036	-0.00234967	-0.006244	-0.000388684	-0.000222241	-0.00745916	0.00203072	-0.00151548	0.0010637	0.0039743	-0.0134149	0.00212773	0.00465859	-0.000407586	0.00703779	-0.00445141	-0.000754967	0.000935079	-0.00147035	0.00346582	0.00201136	-9.26394e-05	-0.00231429	-0.000120502	0.00281304	0.00488978	0.00327655	-0.00198481	0.0015192	0.000508039	0.00258394	-0.005469	-0.000751712	0.00022668	0.000965387	-0.000335623	-0.000150288	0.00226117	0.00230728	0.00245251	-0.00223663	-0.000353442	0.009819	-0.00104322	-0.00254864	0.00120295	0.00144779	0.00899991	0.00114671	0.000661376	-0.00149372	-0.00231667	-0.00190347	0.0034218	0.00467234	-0.000295345	-0.00120886	0.000550348	0.00262274	0.00219254	-0.00267026	0.000410375	0.000254587	0.000791494	0.00255528	-9.04301e-05	0.00123415	-0.000571509	0.000881467	0.000678377	-0.00446933	0.000803871	0.00186546	0.000271423	-0.000402707	-0.00337607	0.00500319	5.754084e-05	0.00178233	0.000106582	0.000122039	0.0011173	-0.0001847	0.000785221	0.00047682	-0.000476113	-0.000405583	0.000270909	-0.000493102	0.00228925	0.00173777	0.00115672	0.000437098	-0.00125769	0.00094398	0.00122191	1.2129027e-05	0.00171298	0.00142851	0.000466223	0.000211473	0.00112239	-0.00074501	-0.000121168	-0.000450445	0.000307718	0.00146976	0.000431278	-0.000986897	0.000885874	-4.87077e-05	0.000746964	-0.00102965	-5.46696e-05	0.00095052	0.00207552	-0.000983168	0.00320953	-0.00455403	-0.00227397	-0.000789589	-0.000627693	-0.00728313	-0.0041064	-0.000295191	0.00531431	-0.000764664	0.00731273	-0.00529181	0.0016088	0.00586691	-0.00618839	0.0034967	-0.00375724	0.000484089	0.000965984	0.00210887	0.00536347	-0.00674682	0.00240454	-0.000149019	-0.000973534	0.000270729	0.00146035	0.00319733	-0.00580046	0.00344261	0.0029755	0.0012247	-0.000201386	-0.000104633	0.000557992	-0.00365674	-0.000604371	-0.00152549	-0.000578011	-0.00297927	0.00708315	0.000589358	0.000623742	-0.000476226	0.00898348	0.00126876	-0.00314647	-0.00260224	-0.00448761	-0.00455163	0.000785363	-0.0038271	0.00176622	-0.000396005	0.00113181	0.00518625	0.00130484	0.000480857	0.00361213	-0.00200084	-0.000921969	-0.00173869	0.00064698	-0.000459768	0.000128317	0.00184033	0.00309825	0.00230878	0.00378464	0.00379004	0.00462617	0.00299414	0.00478394	0.00790257	-0.00165998	-0.00170147	0.00179785	0.00283148	0.00418025	-0.00125426	0.000606422	0.00235247	-0.00275642	-0.00308556	2.7261045e-05	-0.000851781	0.00192126	0.00285293	8.731196e-05	-0.00205868	-0.00166274	-0.000796348	0.00346255	0.000967344	0.00158297	-0.000749593	0.000541425	0.00573105	-6.77763e-05	0.00157567	0.0058356	-0.00364445	0.00595482	0.000295448	-0.00682147	0.0021176	0.0040574	-0.00463574	0.00425841	0.00325274	-0.000684197	0.00557407	0.00156322	0.0025384	0.00311035	-0.00868763	-0.00578113	-0.00199025	-0.00369338	0.000686937	0.000540096	-0.000448809	-0.00458579	0.000443052	-3.66708e-06	0.00434841	-0.0047228	0.000612974	-7.88463e-05	-0.000632134	0.0011677	-0.00273148	0.00152384	-0.000994407	-0.00165548	0.00734207	-0.00222214	0.00378384	0.00144306	0.00411247	0.000105028	-0.000786665	-0.000914255	-0.00531867	0.00438402	0.000915407	0.00221634	0.00173122	-0.000986282	-0.00214541	0.00171975	0.000244043	0.00213425	-0.00104484	-0.00842401	0.00136896	0.00236538	0.00106609	0.000766584	-0.000959161	-0.00217082	0.00437769	0.000486827	8.244774e-05	-0.00214463	-0.00147535	-0.00123627	-0.00273726	0.00771065	0.00101925	0.00137513	-0.00360672	0.00309128	0.00894297	-8.36497e-05	-0.00183372	0.00388193	-0.00234684	0.00225091	0.000725435	0.000763746	-0.000301003	0.00539994	0.000141194	-0.000879954	0.00231364	0.00380963	0.0026087	-0.000308057	0.00100703	0.0023437	0.000210143	0.000850055	0.00261731	0.000140408	0.0013326	0.000168405	0.00216517	0.0017673	0.00428781	0.00394594	0.00281283	0.00144638	5.200957e-05	0.00187061	7.179045e-05	0.000112426	0.00196814	-0.000846556	2.2688539e-05	-0.00312321	-0.00634395	-0.00359738	-0.000221495	0.000948148	-0.00244061	0.00796205	0.00241396	0.00276765	0.000875951	-0.00244044	-0.000336756	0.00168369	-0.0134422	0.00188621	0.00194642	0.000408148	0.00124803	0.00146453	0.00672502	0.00601	-0.00899822	0.00269007	-0.00211676	-5.10187e-05	0.0014565	0.00760622	0.00121139	-0.00471115	0.0034685	0.00309108	-0.00154974	0.000976321	-0.000441914	0.00188808	-0.000742153	0.00216336	-0.00495804	0.000419952	-0.000255	0.00279867	-0.00165232	0.0010143	-0.000310122	0.00212708	-0.00186234	0.00320071	0.00083421	-0.000268652	0.00523329	0.00217202	0.00249726	0.00481065	0.00256102	0.00229511	0.000815001	-0.00828294	0.0026148	-0.00508585	0.00159524	-0.00111809	-0.000103413	0.00149121	-0.000538302	0.000284835	0.000728245	-0.00130961	5.6925728e-05	0.00401658	0.000124426	-0.0022696	-0.00721555	0.00187009	-0.000724512	0.00406827	0.00246399	0.00463449	0.00277783	0.000260644	-0.000689707	0.000502497	-0.00148787	0.00120479	0.0054988	0.00388986	0.00538576	0.00475714	0.00257998	-0.000637447	0.000405784	-0.00118456	0.00591873	0.00212001	0.000126364	-0.00384109	-0.00604594	0.00502586	-0.00396543	-0.00336812	-0.00142884	0.000412179	-0.00126576	-0.0022034	-0.000592666	-0.0037888	0.00168507	-0.000741018	-0.000900684	0.000580797	0.00333733	0.00143828	0.000943508	0.000892757	0.00405541	0.00264825	-0.00389955	-0.00349694	0.00208884	-0.000430032	0.00417139	0.00541988	0.000371815	-0.0053076	0.00376212	-0.00339479	0.000559895	-0.012211	0.000749591	0.000885897	0.000980893	0.0015409	0.000186592	-0.00255639	0.00335239	-0.000979267	-0.00229979	-8.41293e-05	0.00310492	-0.00307932	-0.00934018	-0.00325563	-0.0028964	-0.00161478	0.000616315	0.000333776	-6.6557e-05	0.00116759	-0.00418113	0.000947544	-0.0013264	0.00187978	0.00284845	0.00357942	0.000593819	0.00401412	0.000278654	-0.000208176	0.000728845	0.00166851	0.00283597	0.00220687	-0.0021762	-0.00475901	0.000691596	0.00558492	0.00488731	-0.00468791	0.00281751	0.00201341	0.00304549	0.00221253	0.00416203	-0.00068582	-0.00378256	0.00368831	0.00141711	-0.00110419	0.0102125	-0.000926957	0.00537665	-0.000518964	0.00375495	0.00366083	0.00162727	0.00475071	-0.000304906	-0.000870001	-0.00156701	0.000255983	-1.94315e-05	0.00391927	-0.00397924	-0.00284037	0.00489078	-0.00282707	0.00268563	-0.00156875	-0.000859496	0.00187721	-0.00497523	0.00262595	0.00139361	0.00445396	-0.00196473	-7.35354e-05	-0.00143782	0.000226654	-0.00891275	-0.0029095	-0.0010785	-0.00204996	-0.0080302	0.00228231	-0.000788501	0.0033912	-0.00384714	0.0027534	0.00548501	0.00599393	0.000950316	0.000573236	-0.00719213	0.000596958	-0.00552351	0.00289609	-0.00468726	-0.00219711	0.00316849	0.00182842	0.0019364	0.00370225	0.000223723	0.0014117	-0.000251792	-0.000822805	0.00209243	0.00667075	-0.00167143	-0.00578523	-0.00579642	-0.000914302	-0.00401512	0.000107042	0.00124725	0.00234081	-0.00249678	0.00488198	0.00545864	0.00170064	-0.000742541	0.00100275	-0.00872085	0.00296944	0.00843055	1.5672544e-05	0.00480428	0.000898524	0.00273457	0.000366408	0.0035994	0.00170043	-0.0031141	0.00864623	-0.00115244	0.00293178	0.00329388	-0.000880948	-0.00609538	-3.96831e-05	-0.00142184	-0.00167308	-0.000803539	0.000917993	-0.00144072	-0.00183024	-0.00545299	0.0012016	-0.00248329	-0.00384741	0.000674757	0.000165422	0.00419297	0.00857859	0.000760166	-0.00424602	-0.00147057	0.00102522	0.00121167	0.000138557	0.00268183	0.00671642	-0.00299445	-0.00190932	-0.00392433	0.000499451	-0.00241288	-0.00351694	-0.00281177	0.00158762	-0.00303248	-0.00331817	0.000830552	-0.00524353	0.000405864	0.00321998	8.5782e-05	0.00137547	-0.00328257	-0.000967404	0.00114118	-0.000579799	0.00166106	-0.00241813	0.00339422	0.00362852	0.00440002	0.0025939	0.00244319	-0.00149864	0.000950184	0.000519137	0.00163148	0.00120229	-0.00216621	0.00139844	-0.000925534	0.00151896	-0.00370577	0.000761763	-0.00277287	0.00313508	0.000833582	0.0023419	0.00254554	0.00102848	0.00375684	-0.00333888	-0.000737735	0.000356083	0.000929895	0.00145694	0.000801514	-0.00042304	-0.0039563	0.0019844	-0.0015165	0.00208173	0.00204179	0.000678622	-0.00442873	0.00131391	0.000430497	-0.00533969	-0.00162283	0.000959447	-0.00735854	-0.0018179	0.00379159	-0.010734	0.00965417	0.00554625	0.00370071	0.00736158	-0.00134209	0.0023486	0.00245138	-0.00185329	-0.000961479	0.00041951	-0.000970032	0.0014771	-0.00608261	0.0024881	0.00031089	-0.00448924	-0.00629276	0.00158659	0.000747017	0.00330443	-0.000455716	-0.000667785	0.0015361	0.00271932	0.000259435	-0.000651812	-0.00270215	-0.00209756	0.000237204	0.000561934	-0.000378668	-0.00609506	-0.00632533	-0.00148528	-0.000942196	0.000422693	0.000270242	-0.000112432	0.000489144	0.000873106	-0.00379216	-0.00211898	0.0038152	0.00404255	0.00403588	-0.0172619	0.000152994	-0.0110569	-0.0079558	-0.0016496	-0.00476682	-9.29026e-05	-0.000706318	0.00459489	0.00454987	0.00492659	-0.000758984	0.00441708	0.00339447	-4.78568e-05	-0.00281105	-0.00854902	0.0022525	0.000558799	0.00167005	0.00580135	0.00226198	0.0103696	-0.000240794	-0.000651965	0.00511382	-0.00105024	0.00502767	0.0105144	0.00208509	2.8049504e-05	-0.00435786	0.00696569	0.00761745	0.00135201	0.000764786	-0.00105248	0.000157257	-0.00269022	-0.000554405	-0.000708509	0.00144849	-0.00220238	-0.000184948	0.000802819	-0.000991318	0.00129601	-0.00337094	-0.00327873	-0.00626545	-0.00403516	0.00060384	0.000789678	0.00343759	0.000459985	0.00387665	0.00127018	0.00177849	0.00213238	-0.000112389	0.000786126	0.00113228	-0.00291595	0.00515066	0.000991411	-0.00109298	-0.00220016	-0.00331452	-0.00109189	-0.000987286	-0.00651689	0.00117186	-0.000716643	0.00070869	0.00375481	0.000825161	-0.00481515	0.00172934	0.00203297	0.00277911	-0.00048048	0.000991306	0.00173173	-0.00598194	0.00345396	0.00114018	-0.00307336	0.000378479	-0.00236093	0.000377094	0.00420505	0.00520464	-0.00660846	-7.13459e-05	0.00111529	-0.00603487	0.00202321	-0.00715824	-0.000718339	0.00160064	-0.00451585	0.00148707	-0.00136619	0.00162213	0.00184281	-0.000833719	0.00194568	-0.00624326	-0.00429518	-0.00115676	-0.00306756	-0.00381754	0.00116039	-0.00667807	0.00435048	-0.000240641	0.00325888	-0.00255619	0.00264105	0.00328144	0.00341894	0.00212507	0.00183848	0.00438002	-0.00369374	-0.0043017	-0.00173404	-0.00234327	-0.00464602	-0.00209843	-0.00176009	0.00127945	0.00115141	0.00126616	0.000245833	0.00231734	0.00537085	-0.00188434	0.00160803	0.000829817	-0.00205837	0.000676404	0.0039232	0.00420872	-0.00485619	-0.00569027	0.00236054	-0.00882555	-0.00111209	0.00101243	-0.00434162	0.00161715	0.00744418	0.000688794	0.00161345	-0.000528487	-0.0055391	-0.00152885	0.000966907	-0.000296599	-0.000684358	0.00307794	0.00188245	-0.000479863	-0.00377136	-0.000648899	-0.000238309	0.00150279	0.000936723	0.00197795	0.000658188	0.000842405	0.00642814	0.0020711	-0.00377838	-0.000839045	-0.000313453	0.000854346	-0.00387242	-0.0016958	0.00206161	-0.000378695	-0.000993599	0.00278568	0.000530996	-0.00246691	-0.000888835	0.00471047	0.00226754	0.000953892	0.000767387	0.00396703	-0.0121933	0.000542267	0.00500158	0.00563456	0.00151204	0.00181333	0.0022645	-0.00444511	0.000234062	0.000152409	0.000334189	0.00109293	0.00481404	0.00335501	0.000373933	-0.00711163	0.000856211	-0.0130876	-0.000597682	0.00318053	-0.00122632	-0.000658004	0.000739026	9.55902e-06	-0.000237757	0.00137218	-0.00465249	-0.00246109	0.00297111	-0.00780001	0.000200706	0.000131846	0.00017861	0.00563571	0.000104459	-0.00249902	0.00147292	0.000236246	0.00307249	-0.000630955	-0.00548894	-0.000377164	0.000369123	-0.000650865	-0.00844541	0.00346668	-0.00638933	0.000469145	-0.00289297	0.000345956	0.00136487	-0.00624246	-0.0066459	0.00388754	-0.00249929	-0.000721032	0.00225411	-0.00110144	-0.00223621	9.399458e-05	0.00435064	0.00219466	-0.000678646	-0.00717257	0.00344646	0.000739159	0.00065395	0.00238273	-0.00351272	0.000740978	-0.00254706	-0.000328912	-0.000602781	0.000299273	-0.0048304	-0.000174325	0.00324263	-0.00123633	-0.00376335	0.0067316	0.00261407	-0.0033456	0.00107701	-0.000284208	-0.0013028	-0.00163862	0.000159542	0.00221389	0.00396851	0.0074442	0.00127278	0.000980397	0.00136468	-0.00053268	-0.00192022	-0.00126223	-0.00281564	-0.00538635	0.00557227	-0.000364861	-0.000906279	0.00223701	0.00135922	0.000764776	0.00153715	0.00123975	0.00108489	-0.00610279	0.000717343	-4.25418e-05	0.000210612	0.00130692	0.00032365	0.00788872	0.0075979	0.000200932	-0.00027023	0.000746369	0.00259275	0.00154626	0.00222736	0.000555327	-0.000619589	-0.00203491	0.00505804	0.00187533	-0.00241407	-0.00211242	-0.000194237	0.00181157	0.00221776	-0.000737221	-0.00390674	-0.0016838	-0.00201989	0.00121102	0.00109978	0.000258705	-0.000646669	0.00266601	0.000104506	-0.00164826	0.0081983	-0.00197447	0.00539466	-0.00487381	0.000969239	0.00125993	-0.00093407	0.00307549	0.00344541	0.0024098	0.00325455	0.00302822	-0.00428664	-0.00387651	0.00435997	-0.000128881	7.437979e-05	0.000765709	0.00259579	-0.000361937	0.00282609	-0.00131787	-0.00177859	0.000529338	0.000178685	0.000462963	0.000355407	0.00101532	0.00482564	0.00327423	-0.00129178	0.00211042	0.000227056	0.000904026	-0.0019999	0.00267932	0.00118775	0.00234951	0.0046016	-0.0104888	0.00130244	0.00794249	-0.00500103	-0.00207713	0.00220946	-0.0066344	-0.00346451	-0.00316506	0.00120978	-0.00379177	0.0023972	-0.0101803	-0.0018403	0.00159978	0.000431059	0.00399659	9.742546e-05	0.00119642	0.000645378	-0.000704628	0.00493468	-0.00184555	-0.00186718	0.0005199	-0.00196331	0.000651034	-0.00142735	-0.000769146	-0.000743968	-0.000940537	0.002291	0.00226938	-0.00383444	0.00240374	0.00378196	0.0038444	-0.00112322	0.00271471	0.000178323	-0.00364075	-0.00178363	0.00173263	0.00216142	0.00395956	-0.00304025	-0.00184083	0.000348718	0.00236069	0.0044656	0.00344552	9.775754e-05	-0.00054115	-0.000628057	0.000320009	-9.30942e-05	-0.0007024	0.00197824	-0.00666251	-0.00580425	-0.00150878	0.000338656	0.0010515	0.00260324	-0.000276257	0.000488184	-0.00367322	0.000624687	-0.00186001	-0.00105518	1.1323743e-06	0.00195801	-0.000772663	0.000567673	0.00209526	0.00100749	0.00115224	0.00245507	0.0010818	0.00369643	0.00224473	0.000808226	-0.00231835	-0.00323178	-0.000167468	-0.00130246	-0.000524235	-0.000619462	-0.00282593	0.00539312	-0.0011037	-0.000501438	-0.00056498	0.00129783	-0.00033597	-0.00262785	0.000870107	0.00736921	-0.00174058	-0.00385003	0.000237447	0.000402858	-0.00142444	0.00241987	-0.006178	0.00054959	0.00309327	-0.00856765	-0.00969282	-0.000257699	0.00067681	0.000920389	-0.00423893	-0.000357352	-0.00481435	-0.00448684	-0.00347954	0.00383599	0.00370504	0.00610703	0.0028067	-0.00586466	-0.000770344	-0.00026278	-0.00295375	-0.00682491	0.000365012	0.000998313	-0.00369315	0.00227889	0.00286443	-0.00821407	0.0034064	0.0030458	0.0014249	4.7318706e-05	0.00239244	0.00157528	-0.00396849	-0.00103638	-0.000632928	0.00335589	0.00392074	0.0014846	-0.00180102	0.00173046	-0.00626117	-0.00226125	2.0126241e-05	-0.000833163	-0.00105995	-0.00390984	0.00366266	-0.00651442	0.00264326	-0.00451198	-0.00354016	0.00124016	-0.00252693	-0.00139396	0.001491	0.00126227	0.00429091	0.00395029	-0.000638825	0.00418893	0.00276215	0.00170068	-0.00103464	0.00342465	-1.94649e-05	-2.10766e-05	0.00199193	0.00249175	-0.00105744	0.000291401	-0.00272876	0.00181443	-0.000378	0.00142256	-0.0026846	0.00615902	-0.00074677	7.092848e-05	0.00185014	0.000624181	-0.000420174	-3.69126e-05	0.00144198	-0.00170031	-0.00148227	0.00127067	0.00427424	-0.00164594	-0.00160479	0.00336319	0.00317891	-0.0010862	0.00438689	-0.00290359	0.00126065	0.00269967	0.00129427	0.00156642	0.000982682	-0.000450854	0.00225266	-0.00187327	0.00170553	-0.00068408	0.00142229	0.000269863	0.0023852	-0.000765499	-0.00918737	0.000179594	-0.00316087	0.00421858	-5.13707e-05	0.00063643	-0.0060156	-0.00156109	-0.00737052	-0.00692715	-0.00573265	-0.0039408	-0.00280231	-0.000603832	0.00182803	-0.00597925	-0.000263889	-0.00249725	-0.000617684	-0.000869748	0.000638958	0.00138693	-0.00560262	-0.00202059	-0.000135033	-0.00314937	0.00526086	0.00665359	0.00102643	-0.00171646	0.00236952	0.00472395	-0.00114927	-0.00159716	0.00300958	0.000307488	0.000336811	-3.24576e-05	-0.00224755	0.000846001	0.00120642	0.0013723	0.00345887	0.00789259	0.00180385	0.00263443	0.00050206	0.00559691	-0.00461237	-0.00343795	-0.000193282	0.00128579	0.00389013	-0.00479359	-0.00304367	-0.000992539	0.00644181	0.00114204	0.00379286	0.00385354	0.00178578	0.0021175	0.00072954	0.00174035	-0.000346943	0.00153438	-0.00395958	-0.000975704	0.00469837	-0.00234926	0.0053656	-0.000910939	0.00274355	-0.00400754	-0.00230577	0.00302198	-0.0011902	0.00357494	-0.00131696	0.000289749	-0.00335478	-0.00154729	-0.00100376	0.00392321	-0.0010625	-0.00472769	-0.00176807	7.180916e-05	0.00128924	0.0044513	-0.00395855	0.00165102	0.0020416	-0.000196143	-0.00384714	0.000686632	0.00118541	0.00215443	0.00373205	0.00204597	0.00474683	0.0043224	-0.00483295	0.00164798	-0.000395071	-0.00713031	0.0014148	-0.00131448	0.00330296	-0.00509423	-0.00501499	-0.00869118	-0.000863744	0.0055424	-0.00282497	-0.000974535	0.00307848	-0.00423372	0.00233198	0.00145911	-0.000588456	-0.00283954	-0.00112011	0.00227689	-0.000107039	0.00223313	0.00183822	-0.00617784	-0.000138332	-0.00456792	3.3512133e-05	-0.00409001	-0.000228581	0.00206686	-0.00186663	0.00263926	-0.00193194	0.0027272	-0.0027006	0.00174713	-0.0028221	-0.000501181	-0.00521098	-0.00119793	-0.00129215	-0.00427448	0.00258283	-0.0152985	-0.00408611	-0.0010644	-0.000723898	0.00198729	0.00334618	0.00177045	-0.000556089	0.00215738	-0.00273559	1.5090326e-06	-0.00234307	-0.00135931	0.0010525	0.000434242	-0.000790577	0.00119418	0.00336974	0.00265322	0.00222769	-0.002584	0.00485293	-0.000216065	0.00287416	-0.00830105	-0.00531917	-0.0107463	0.00168811	0.000501989	0.00323852	-0.00115776	-0.00027765	0.00115884	-0.000249988	-0.00428418	-0.0130036	0.00163017	0.00110705	-0.0072032	0.00106048	6.51054e-05	0.00412091	0.00131644	-0.00123196	-0.00474274	-0.00111194	-0.00119788	-0.00308158	0.00430174	-0.00449555	-1.41328e-05	-0.000105486	-0.000196393	0.00179885	0.00582817	8.827574e-05	0.000194467	0.00131681	0.00135442	0.00363822	0.00250887	0.00175714	-0.00267502	-0.000176443	-0.00556177	0.00162967	-0.00106874	-0.000772508	0.00221222	-0.000703275	-0.000308968	-0.000331763	0.00141492	0.00331946	-0.00217881	-0.000368596	-0.00374384	-0.00235208	-0.000408993	0.00205727	0.00114084	0.00118428	0.00371059	-0.000772448	0.000869619	0.00198574	-0.00173078	0.00110479	-0.0017441	-0.00358048	-0.00672068	-0.0109199	-0.0042043	0.000864675	0.00274353	-0.0059611	-0.00600853	0.00120844	-0.00107589	-0.000428039	0.0089335	-0.00352463	-0.0102589	-0.00120906	0.000286046	0.00144403	-0.00310792	0.00035153	-0.00437525	-0.00455361	-0.00316362	0.00464771	-0.00780071	1.3211799e-05	-0.00103318	0.00105828	0.000903707	-0.00172763	-0.00345467	-0.000686896	0.00029283	0.00386526	0.000762243	0.00435826	-0.00603595	0.00147305	-0.00275026	0.00454264	-0.00237154	0.00403243	0.00119672	0.000675857	0.0057161	0.000936689	0.00164855	-0.000185212	-0.00767212	-0.00482207	0.00348963	0.00519692	0.00509859	-0.00266434	0.00136405	0.00010562	0.00127623	-0.00673471	0.000446786	0.000831731	-0.000193805	0.000290398	0.00461993	0.00109415	0.0028737	0.000451647	0.000268703	-0.00330784	0.00215653	-0.00080517	0.00670852	0.00349399	-0.000488852	-0.000540207	-0.00172781	-0.0031243	0.000479009	0.00143563	0.00171898	0.00297999	0.00137984	-0.00199321	0.000380115	-0.000104839	0.00955797	0.00157564	0.000350147	-0.00200807	-0.0051658	-0.00722637	0.00295847	-0.00131162	9.530684e-06	-0.00388415	0.00417513	-0.000574376	-0.00163966	0.00249496	-0.00179285	-0.0025462	0.00124421	-0.0016097	-0.000856898	-0.006872	-0.00508275	-0.00190705	-0.00316279	0.00208407	-0.000606882	-0.00101873	0.000820821	0.000829765	-0.00322154	-0.00439115	0.00237173	0.00304477	0.00116115	0.00173626	-0.00201616	-0.00116763	-0.00115685	0.00208104	0.00178998	0.00692726	-0.00142438	-0.000867901	-0.000452577	-0.000863327	0.0049405	0.00158001	0.00323619	-0.0011008	0.000940614	0.00191401	0.00100785	-0.0018053	-0.0177371	0.000102161	-0.00559998	-0.00165558	0.00808903	-0.000287724	0.00122742	-0.000181161	0.00172669	0.00118452	0.0022456	0.000501701	0.00246511	0.00141584	0.0028219	0.00147172	-0.000448107	0.000270464	0.000580067	0.000145478	0.00644303	-0.00891596	0.00201845	-0.000549431	-0.00193723	0.0052102	0.00182922	-0.00696608	-0.00628005	-0.00162397	0.00228525	-0.00190504	0.00323279	-0.000994567	-0.00249125	0.000980405	-0.00166563	-0.00185073	0.00455355	-0.00316882	0.00110265	-0.001102	-0.000270108	-0.00323613	-0.00188384	-0.00897432	-0.00723044	0.00383579	-0.000491288	-0.00825424	0.00518225	-0.00230431	-0.0010663	0.00306809	-0.0037165	0.00398866	-9.39787e-05	-0.000936538	-0.0059094	-0.000816912	-0.00139568	0.000989915	-0.00707646	0.00278512	0.000801589	-0.00242017	0.00228476	0.00216968	-0.00602949	-0.00213732	-0.00138719	-0.00165307	-0.00480849	-0.0006163	0.00424459	-0.00138524	0.000711647	-0.000803172	0.00326355	-0.000964976	-0.000299808	-0.00561974	-0.0020599	-0.00128047	0.00386799	-0.00340313	0.00552956	-0.00925814	-0.00825154	-0.0035823	-0.00265327	-0.000797007	0.00405087	0.00100189	-0.00227094	0.00136737	0.000413116	-0.000313015	0.00589418	-0.00697027	-0.0102849	0.00109444	0.000269657	0.00185924	-0.00586868	0.00190201	7.227141e-05	0.00260862	0.00117455	-4.54806e-05	0.00176669	-0.000639658	-0.00839283	-0.000458119	-0.000698567	-0.00194438	-0.00837813	-0.00523935	-0.000296857	-0.00453637	-0.000296564	-0.000689111	-0.00555577	-0.00659706	-0.00200606	-0.0059629	0.00154173	-0.00347933	0.000870478	0.00146703	0.0033571	-0.00613467	0.00323751	-0.00462705	8.859606e-06	0.000854998	-0.00221139	0.00204981	-0.000147906	-0.00699329	0.0045234	0.00377532	-0.00726026	-0.00250112	0.00534272	0.00355997	0.00299114	0.000860381	-0.0030233	0.00231086	0.000385894	-0.0034394	0.00090118	-0.00257956	-0.0041809	0.000773553	0.000466739	-0.000243911	0.000351972	0.00224484	0.00257874	0.00540471	0.00230624	-0.0024695	0.000715404	0.000715936	-0.00352678	0.00320379	-0.000748278	-0.00619742	0.000805907	-0.000602031	0.000920364	-0.00245272	-7.37128e-05	0.00762469	0.00387714	0.00247555	0.00217183	0.00233736	0.00195684	0.00139999	0.0031067	-0.000414945	0.00305472	0.00115975	0.00118482	0.000459335	-0.000129005	0.000734119	0.00263877	0.00140008	0.00272067	0.00199456	0.00146142	0.00189875	0.00561363	0.00117068	0.000808362	0.000703153	0.00341906	0.00139158	0.00184913	0.00141194	0.000591097	-0.000122192	0.00215972	0.00168137	-0.00104253	0.00169465	-0.00740318	0.00102232	0.00073333	0.000915599	0.00132776	0.000304672	-9.83063e-06	0.0021981	0.00132995	0.00149844	0.00182289	0.00284584	0.000751465	-0.00033692	0.00242225	0.000983227	0.00150254	0.00115072	0.00226032	0.00509183	-0.00459022	-0.00433202	-0.0133264	-0.00143135	0.00178534	-0.00449958	-0.00160272	0.00212987	0.00137227	0.00180213	0.00110471	0.00112765	0.00139426	0.00131367	0.00149781	0.000660653	0.00430919	0.00150326	0.000943084	0.00209607	0.000561087	0.00205023	0.00103718	0.000978099	0.00254339	0.00139519	0.00188198	0.0011502	4.4571374e-05	0.000682323	0.00207625	0.000271388	0.00115418	0.00197687	-0.00454737	0.00776854	0.000937347	-0.00483411	0.00181397	0.00174367	0.00042962	0.000179275	0.00125347	-0.00500221	0.00341232	-0.0026058	0.00204034	0.00261291	0.00178733	0.00113223	-0.00772359	-0.00198524	-0.00893723	0.00113118	-0.00734684	0.00063985	0.000929926	-0.00832961	-0.00120857	-0.00853846	0.000592548	-0.00335457	0.00237033	-0.0018954	-0.000277165	-0.00234124	0.00353328	-0.00488283	-0.00648892	-0.000392034	-0.00523834	0.000131051	-0.0076914	-9.61818e-05	-0.000945081	0.00240869	-0.00862697	0.000733274	3.748192e-05	0.00186112	0.00051908	0.00143553	-0.00195749	-0.00457948	0.00370489	0.00480603	0.00317593	-0.00271875	9.208443e-05	-0.0044699	-0.000608572	0.00240563	0.00570831	0.00367823	-0.00304814	0.00367763	0.00356422	-0.00169633	-0.00276568	-0.00153658	0.00584938	0.0029535	0.000667461	-0.00249382	0.00185048	-0.00079227	-0.00329859	0.00273596	2.0983563e-05	-0.00793387	0.000423674	0.000411059	0.00298682	-0.000471008	0.000338532	-0.00171141	-9.983e-05	-0.000137928	0.000919992	-0.00585376	0.000355431	-0.00093572	0.00195429	-0.00900224	-0.0009226	-0.00394493	0.00143742	-0.00401383	0.000647631	-0.00227903	0.00152553	0.00325523	-0.000641691	-0.000969878	-0.000928085	0.00458019	-8.2095e-05	-0.000568505	-0.00199095	-0.00323845	0.00290402	-0.0035166	-0.00019056	-0.00463547	-0.00386409	-0.000940576	0.00169588	-0.000953141	-0.00079021	-0.00112809	-0.00053531	-0.00516558	-0.003922	-0.00424124	-8.06333e-05	-0.00330041	-0.00452725	0.00137429	0.000650352	-0.00135077	-0.00288878	0.0014969	-0.000133378	0.00120404	-0.00258739	0.00102901	-0.00160353	-0.00472041	-0.005161	-5.78659e-05	-0.0140171	-0.00618279	-0.00200079	-0.00220619	-0.00483541	-0.000269878	0.00191535	0.00126882	-0.000357441	0.0013502	0.000143005	-0.00575002	-0.00662	-0.00477385	0.00311021	-0.000400591	-0.00184945	-0.00653352	-0.00251079	0.00326554	-0.00153067	-0.00141454	-0.000582073	-0.00402594	-0.00186502	-0.000817792	-0.0107648	0.00100701	0.00319849	0.00013905	0.000700763	0.000874847	0.00184532	-0.00679776	0.00017553	0.00142452	0.000354445	0.00209756	0.00565606	0.00616621	0.00238613	0.00219083	0.00500418	0.00129598	-0.00287292	0.00197494	0.0109121	0.00106561	0.00962981	0.0007759	0.0032825	-0.00730474	-0.00737188	-0.00988447	-0.000825902	0.000351816	0.00146075	0.003796	0.00210874	0.00310544	4.3400327e-05	-0.00133186	-0.00192168	-0.0002792	0.00116899	0.000959055	0.000488381	-0.000272843	0.000282766	-0.000852191	-0.000733096	-0.00033276	0.00288562	-0.00229377	0.00376258	-4.76251e-05	0.00212002	0.000380894	-0.00228295	0.00897143	8.2613515e-05	-0.0057775	0.002807	0.00223101	0.00190002	0.000102915	0.00182582	0.000623686	0.000597898	-7.75111e-05	0.00154424	-0.00622883	-0.00493249	-0.0015299	0.00864947	0.00140519	-0.00478958	-0.00104044	-0.00373845	0.00146034	0.00723806	-0.00179271	-0.00476312	0.00661877	-0.000806637	0.00173259	0.000571774	0.00162886	0.00154428	0.00229692	0.000854482	0.00371159	-0.00108445	7.766469e-05	4.461713e-05	0.000208524	-0.000793111	-9.52723e-05	0.00101075	-0.00414376	-0.00241184	0.00565769	-0.000485704	-0.00219309	-0.00402789	-0.00956536	-0.000953675	-0.00215774	0.00542484	0.002198	0.00167956	-0.000453565	0.00117816	0.00336008	-0.00493912	0.00394178	0.000913013	-0.00522204	-0.00170532	0.000275527	-0.00112118	0.0072356	0.00185647	-0.00111334	0.00420251	0.00472695	-0.000354421	0.00572271	0.000753624	0.00343238	0.000753506	0.00274666	0.00670808	0.00814227	0.00582386	0.000641722	0.00256624	0.00218158	0.00326734	0.00248965	-0.0100283	-0.00341477	0.002855	0.000471026	0.000598243	-0.00329997	0.000860247	0.000379304	0.00241417	0.000109035	0.000658062	-0.000229116	-0.00192315	0.000493162	-0.00511421	0.00132079	0.00288669	-0.00553886	-0.00800873	0.00855285	0.00933154	0.00406403	-0.000243562	0.00164846	0.00045308	0.00353806	0.000506616	-0.00303562	0.00378197	-0.000408976	0.00046975	0.00219701	0.0037109	0.0010763	-3.31099e-05	0.00936458	0.00136287	0.000854949	0.00259764	0.00574976	0.00411363	0.00154688	0.00205315	0.00283193	-0.000416249	0.00294736	-0.00247897	-0.00148426	-0.0169753	-0.000283747	0.00581369	-0.000664277	-0.00790123	0.00119243	0.000710806	0.00443077	0.00921485	0.0088135	0.00184058	0.0105917	-0.000930206	0.00269763	0.00272731	-0.00841616	-0.00744421	-0.0145303	-0.000841297	0.00101846	-0.00144838	-0.00392198	-0.00642477	0.000814071	0.00081116	-0.0082912	-0.000491606	-0.00240907	-0.00688033	-0.00265032	0.00234599	0.00168776	-0.00191919	-0.00236683	-0.00148335	-0.00221354	7.593654e-05	0.000861287	-0.00271682	-0.00607063	-0.00626047	0.00225483	-0.000237211	-0.0106248	-0.00654436	0.0035804	0.00796945	-0.000851191	-0.000516326	-0.000619947	0.00397735	0.00537273	0.00634391	0.000596305	0.00161643	-9.37143e-05	-0.000844125	0.00687506	0.00189463	0.000106192	-0.00144146	-0.00033155	-0.0151991	0.00193181	-0.0036533	0.000932037	0.0051494	-0.000567628	0.00414033	0.00403229	-0.00113926	0.00112746	-0.000983205	-0.00169296	0.0032846	-0.00029373	-0.000620018	0.00138494	-0.00179605	0.00420655	0.00695932	0.00427408	-0.00149713	0.000888093	-0.00156775	0.001292	0.00214281	-0.00100264	-0.00207198	0.00473301	-0.000761991	0.00343415	0.000960953	-0.00120495	-5.7239e-05	0.00704719	0.000293743	0.00197896	0.00126919	-0.00222725	0.00176968	0.00154052	0.00236048	0.000963591	0.000746949	0.000439451	-0.00394424	-0.000279123	0.000944716	0.0069404	-0.00644465	0.000950536	0.00199945	-0.00588685	-0.000377949	0.00604447	-0.00123388	-0.00582641	-0.00506959	0.00313948	0.00102659	0.0016332	0.000543611	-0.00152305	0.000708098	0.000191909	-0.000205266	-0.000685687	0.00196884	0.00111224	-0.00437692	0.00149996	-0.00222393	-0.00411301	0.0048179	0.000235193	-0.00176967	-0.00180201	-0.00131317	0.00205582	-5.84758e-05	0.000227153	-0.00185175	0.00168426	-4.17281e-05	-0.00778269	-0.0011129	-0.000570569	-0.00348138	0.00324068	-0.000374309	-0.00190764	0.00170968	1.7125585e-05	-0.00844479	-0.00858933	0.000430589	-0.000207029	0.00264408	-0.00278524	0.00128598	0.00228242	0.000756205	-0.00258786	0.0043568	0.00734767	-0.00502001	-0.00164758	-0.00344314	0.00117211	0.00451432	-0.00393881	0.000172846	0.00190434	0.000127354	0.00310957	-0.00153084	0.00384151	-0.00300885	0.00300184	-0.000120229	-0.000813972	0.000970441	0.00422873	0.0027397	0.00134596	0.000594063	0.000791459	0.000711157	7.463998e-05	0.000222825	0.00104149	0.000835408	-0.000231566	0.00128176	0.00179494	0.000548509	0.0032881	-0.00156437	0.00327271	0.000184984	-0.000341391	0.00103141	0.00141638	0.00433254	0.00264744	0.00550892	0.00311131	0.00177737	-0.00125112	0.000482393	-0.000613067	7.816283e-05	0.00080584	0.00137436	0.0038013	-0.00796687	0.0021009	-0.00373478	0.000754084	0.000622576	0.00325669	-0.00268998	0.00144343	0.00169744	-0.00771392	-0.0027195	0.00018229	0.00293594	0.00197053	0.00147581	0.00468831	0.00496368	0.00224109	0.00157601	-0.00397596	0.0027601	-0.000657723	0.00212233	0.0024607	0.0033869	0.00200836	0.00165244	0.000996429	-0.00685388	0.00589276	0.00238969	0.000293062	-0.00190593	0.00159266	0.00143	-7.09867e-05	-0.000245365	-0.00124579	0.00160293	0.00155195	0.00264105	0.000417763	0.00390667	-0.000968037	0.000564905	-0.00060946	-0.000830645	-0.00102326	-0.00223946	-0.000794937	-0.0036995	-0.00517977	0.00150135	-0.000184225	-0.0109409	0.00122079	0.00186442	-0.00205862	0.00073208	0.00411019	0.000107186	-0.00179018	0.00144099	0.000797979	0.00282739	-0.00127181	0.00301072	1.7442924e-05	0.00143632	0.00133527	0.00165229	0.00033669	0.000522068	-0.0015918	-0.00481047	-0.00386397	0.00181219	0.00173382	-0.00636003	0.000532019	0.00510527	-0.0029391	-0.000951032	9.8654e-05	0.00191284	-0.0098068	-7.63191e-05	0.00139231	0.000474898	0.000507048	0.00326357	-0.00228949	-0.00376916	-0.0032033	0.000710839	0.00123468	0.00151094	-0.0019037	0.0065493	-0.00376358	0.000666248	-0.00135187	6.188653e-05	-0.00220293	0.000330648	0.00240664	0.00492099	0.00602932	0.00474505	-0.00116196	0.000840363	-0.00244479	0.000546445	-0.00106362	0.00359616	-0.00372281	0.00392119	-0.0138006	0.0012506	0.00323834	-0.000273753	0.000185235	-0.00133932	0.000511973	0.00531198	0.00784091	0.00428555	-0.00054066	2.6077854e-05	-0.00544691	0.00181797	0.003402	-0.0043873	0.000539619	0.00158166	0.000684679	-0.000540675	0.00277517	-0.000970552	0.000391155	0.00288962	-0.00026588	-0.00455751	0.00223529	0.00398688	0.00384826	0.000668917	-0.00116975	-0.000665779	0.00381607	-0.000258626	-8.50033e-05	0.00115972	0.000993847	0.000789695	0.000150992	0.00167114	0.00308732	-0.00016101	4.3742793e-06	0.00201915	0.00488298	0.00208763	-0.00703545	0.00484212	0.000844464	0.000787659	-0.00135261	-0.000312371	-0.000308333	0.000645143	-0.0002423	0.00303979	0.00396859	-0.000459096	-0.000259603	0.00247943	-0.00289008	0.00316182	0.00077446	-0.00471376	0.00212386	-0.00296983	-0.00211907	0.00249116	0.000524588	0.00235474	3.3594217e-05	0.000295294	-0.000620879	0.00176367	0.00166277	0.00103761	0.00112171	-0.0040675	0.0011167	0.000516567	-0.000266063	0.000136854	0.00274238	0.000838221	0.000120686	-0.00037623	0.00394521	-0.00310605	-2.44824e-06	-0.00112307	-0.00165994	-0.00306209	0.000392633	0.000708522	0.00741425	0.00445689	-0.000804005	-0.00210131	-0.000493205	-0.00712526	-0.00165024	-0.00169463	0.000531419	-0.0118073	-1.24794e-05	-0.00816014	-0.00493013	-0.00124521	-0.000345381	-0.00258893	-0.0101085	-0.00143398	-0.0038794	-0.00380017	0.000734811	-0.00111736	0.00532173	-0.00428621	0.00147478	-0.000647935	0.00268415	-0.000457101	-0.00191185	-0.00366558	-0.00273953	-0.00355912	0.0059336	-0.00410351	-0.00186157	-0.00237066	0.00369127	0.00396092	0.00299105	-0.00210454	-0.000243641	0.00204172	-0.00078523	0.000110589	-0.00269182	-0.000103788	-0.0110069	-0.000884822	-0.00156429	0.000159614	0.00264268	0.000461738	0.000360673	-0.00330808	0.00212998	-0.00465659	0.000882821	0.00279401	0.00025118	-0.00222733	0.00255955	-0.00414921	-0.00176136	-0.00277588	0.0032421	-0.00330958	0.0017383	-0.00558186	0.00114105	-0.00420363	0.00522986	0.00680487	0.00018557	0.000335329	-0.00427889	0.00333673	-0.00109406	0.0015191	-0.00148798	-0.00456363	-0.00104957	0.00276143	-0.00120251	0.000688684	0.00398311	-0.00683717	-0.000456649	0.000981392	0.00454765	-0.000547826	-0.000776535	0.000448708	0.00128042	-0.0067679	-0.00047798	-0.000457537	-0.000553887	-0.00640151	0.00431638	-0.000106015	0.00192929	-0.00601153	-0.00476391	0.00110277	-0.00030136	0.00376184	-0.006297	-0.00678008	0.000614571	-0.00361403	-0.00082712	0.000810706	-0.00176877	-0.00087962	-0.00205219	0.00361244	9.4877956e-05	-0.00174626	-0.00129235	-0.000829337	-0.00139505	-0.00537642	-0.00784809	0.00252465	0.00922698	-0.0119052	-0.000716784	-0.00120105	0.00277435	0.00147267	-0.000958726	0.00612079	0.000274945	0.0010471	0.000200631	0.00119223	-0.0016985	-0.00627523	0.00355946	0.00188245	-0.000539583	0.00114619	-0.00885409	-0.009266	-0.00303879	-0.00459215	-0.00789088	-0.00656652	-0.000478157	0.00137517	0.00610275	0.00153365	0.000908661	-0.00172863	-0.00231928	-0.00150384	-0.00458893	0.00407691	0.00106901	0.00423163	0.000858489	0.00620197	-0.00261066	-0.00359938	-0.0040895	-0.00184873	0.000397329	-0.00338194	0.00169581	-0.0023421	-0.003885	0.000252563	-0.0019559	0.00558648	-0.00113733	0.0024327	0.00033822	0.00100363	-0.0006513	-0.0128669	0.00227759	-0.0147993	-0.00167156	-0.000610765	-0.000982901	-0.00112887	0.00201365	-0.000371709	-0.00595612	-0.000808618	-0.00249785	0.000239576	0.000570568	-0.00123969	0.000359994	0.00345601	-2.32788e-05	-0.000557463	-0.00165806	0.00050173	0.00133208	0.00256547	0.000364439	0.00207729	0.00737657	0.00319709	0.00308701	-0.00153257	-0.00655805	0.00391639	-0.00386069	-0.0054009	0.00214546	-0.000564366	-0.000462474	0.000834142	0.00600787	-0.00276055	0.00635894	0.00122047	0.00127291	-0.0072221	-0.00372153	0.000808791	0.00116556	0.000558778	0.00840411	0.00250568	0.000742309	-0.00229193	-0.00239503	0.00019965	-0.00257842	-0.000453868	-0.00248118	0.00329772	-0.000198564	0.00285088	0.00343154	-0.00253148	-0.00270361	0.00669354	0.0060047	0.000659101	0.00309445	-0.00125917	-0.00368532	-0.00119135	-0.000741811	0.0040369	0.00122368	0.00180867	-0.00340862	0.00042434	0.00143766	0.00265369	0.000202219	-0.0010124	-0.00106013	-0.000468764	-0.00370519	-0.00360328	-0.00385222	0.00461819	-0.000212164	-0.00376499	-0.000184695	-0.00208808	-0.00266375	0.000861847	0.00340126	0.00151966	0.00133942	0.000608152	-0.000270231	-0.000142599	-0.000526933	0.00265348	0.00126068	-0.00147277	0.00213453	-0.00664643	-0.00128015	0.00147932	0.0024614	0.000767935	0.00325617	0.00111947	0.00439063	0.00173451	0.00207756	-0.00242898	-0.000635032	-0.000146356	-0.0116109	0.00145574	0.00655363	0.0022855	-0.00114901	0.00351345	0.00348628	0.00144296	-0.00172832	-0.00108713	0.00130444	-0.000914977	0.00416731	0.00599776	-0.00184174	-0.00508013	-0.00142687	0.00140348	-0.00302581	0.00517169	0.00163147	0.000292121	-0.0071752	-0.00155026	-0.00110074	-0.00322671	-0.005322	0.000110335	-0.000482863	-0.00423846	-0.00759448	0.000941209	0.000260486	0.000268016	-4.77828e-05	-0.00343113	-0.000353224	-0.0018334	0.00257813	0.00541892	0.00134628	0.00668216	0.0098742	0.000603078	-0.00246815	0.00612979	0.00210701	-0.000608962	0.000180599	0.00155004	0.000735566	0.00206104	0.000829813	0.00014591	0.000908987	0.00112928	0.00356976	0.00629515	-0.00148358	0.00446809	-0.00161016	0.00061491	0.000314698	-0.000647928	-0.00333606	-0.00197363	-0.0012238	0.00150952	0.00200425	0.00130811	0.00152925	0.00138175	-0.00180562	0.000757582	0.000362245	-0.00226343	0.000645877	0.00131542	0.000917813	-0.00111039	0.00206301	0.00406259	-0.00350599	0.00134475	-0.00429103	-0.00039322	0.00105669	-0.000568193	-0.00120093	0.00195624	0.000548038	0.00164422	-0.00175838	0.00023682	-0.00661858	0.00144023	0.00297108	0.00188641	0.00039507	-0.00347832	0.00156083	0.00111643	0.00355084	-0.00684648	-0.00180115	-0.000380149	0.00528693	-0.00137935	0.00597074	0.0008806	8.149633e-05	0.00100741	-0.00646364	-0.000354885	-0.000527419	-0.00271456	0.0030771	-0.000142812	0.0017467	-0.00389664	-5.41235e-05	0.00331421	-0.005726	0.00395506	0.00265037	0.00213427	0.00188812	-0.00420423	0.000902226	0.00546753	-0.00082053	0.00201246	-0.000826004	-0.000240822	-0.000141376	0.0031839	-0.00228183	-0.000765457	-0.00354185	0.00063325	0.00255325	-0.00113538	-0.00079442	0.000633445	0.00103976	0.00022218	0.00370647	0.00821826	0.000157815	0.00145167	0.00277642	0.000515966	0.00328745	0.000786064	-0.000728566	0.00216238	0.00130816	0.00316763	-0.00398839	-3.46048e-05	-0.00403171	-0.00134344	0.000700748	-0.00257741	0.00410828	-0.0010398	-0.000411697	-0.00293136	-0.00067362	0.00249177	-0.00156901	-0.000171313	0.000649291	0.00663588	-0.00541828	0.00413744	-0.00143923	0.00117349	0.00387621	0.00496641	0.00301407	0.00107535	0.00646839	0.00153528	-0.00164066	-0.000487621	-6.96292e-05	-3.14752e-07	0.00217093	0.00157428	0.00288428	0.00232747	-0.0029699	-0.00325675	-0.00247573	0.00567231	0.000488906	0.00181704	0.000265004	-0.000643353	-0.000974312	0.00389914	-0.000739523	0.00133679	0.00159286	-0.00195195	-0.0125532	-0.00108652	-0.00591822	0.00202942	-0.00310329	-0.00189946	0.0037006	-0.000381982	-0.00191308	-0.000910725	-0.000760602	0.00201406	-0.00311689	-0.000207697	-0.00147052	0.00313063	0.000787004	0.0012599	0.000963171	-0.00122854	-0.000686796	-0.000606999	2.7166137e-05	0.00328169	0.00256521	0.00240132	0.00024007	-0.000124025	-0.00268397	-0.00670311	0.00266209	-0.0078524	0.00144787	-0.00241625	-0.00587249	0.00117781	-0.00100307	-0.000136905	0.000689536	0.00249008	-0.000853271	-0.00518998	-0.00059488	0.00109079	-0.00119442	0.000616474	0.00146841	0.000503278	-0.000593448	0.000133482	-0.00116083	-0.00685025	-0.00258296	0.00403875	0.000960744	-0.00440433	-0.00282057	-0.00565755	0.000893271	-0.000464782	0.000929274	-0.0052985	-0.00163906	0.0012526	0.00142475	0.00459443	-0.00311566	0.00353679	3.661462e-05	0.000763698	-0.00341271	-0.00070158	0.00136512	-0.00164982	-0.00191778	-0.00563552	-0.00115535	-0.0125396	-0.00327597	0.0018314	-0.000134455	-0.00390453	-0.000199304	-0.00509112	0.00373626	0.00291761	0.00146857	0.00206359	-0.00042969	0.00190835	0.000414223	0.00311579	0.000842895	0.000927408	-0.00316964	0.00173318	0.00797292	0.00686951	0.00018814	0.000585252	0.00557648	-0.00120723	0.00333686	-0.00164735	-0.00353361	0.000470703	0.000612438	0.000450551	-0.000209418	-1.19368e-05	-0.00017545	0.00117576	-0.000257177	0.000700794	0.000740226	-0.000419363	-0.000215358	-0.00579208	-0.00362088	-0.00120412	-4.95178e-05	0.00109768	0.00144504	0.00384105	0.001046	0.000952123	-0.00426632	-0.00295031	-0.00237732	0.000448656	-0.000713435	-0.000429928	-0.00332575	0.00185408	2.9615543e-05	-0.000331	-0.00116067	0.00138933	-0.00306185	-0.00382021	0.00438743	-0.00360003	0.00316199	0.0037682	0.0057924	0.00429005	0.00290656	-0.00559039	-0.00493048	-0.000136278	-0.000975574	-0.00601254	0.000191071	-0.00514531	-0.00336133	0.000115432	-0.00380298	-0.00303165	-0.00964745	-0.0104779	-0.000735022	-0.00384322	-0.000101215	0.00167689	0.0017062	0.000430951	0.000847838	-0.00876233	-0.00033439	-1.99158e-05	0.00115239	-0.00113491	-8.80178e-05	0.00260266	-7.9442e-05	0.00149829	-0.000124953	0.00159628	0.00233551	-0.00319722	0.000963899	0.00334457	-5.77293e-05	-0.00187079	0.000423037	-0.00336394	0.00394402	0.00203338	0.00165477	0.00253198	0.00240178	-0.00459619	-0.00573991	0.00144015	-0.000793826	-0.0072285	0.00799716	0.00728594	0.00336006	0.000957834	-0.008003	0.00175712	-0.000172544	-0.00564128	0.000390216	-0.00028727	0.000535326	0.0049871	0.00539013	0.0067224	-0.00129349	0.00382523	-0.0061998	-0.00107503	-0.00513561	-0.00428797	-0.000300884	0.00169325	0.00138236	-0.00304367	-0.000257546	-0.00201999	-0.00043353	-0.00313501	0.000382864	-0.00137833	0.00124244	-0.000109303	0.00193182	0.000247828	-0.00921115	0.00305637	-4.89066e-05	0.0013153	0.00236409	-0.000222774	0.00200507	-0.00145337	-0.00125791	-0.00511437	0.00252534	-0.00249915	-0.0070406	-0.00551322	0.00460851	-0.00191364	0.000160869	-0.00423633	0.000551625	0.000600939	0.000351671	-0.000710811	-0.00760444	0.00123898	0.000260501	0.00045522	0.000934256	0.00191836	0.000755371	-0.00164395	-1.07229e-05	3.726364e-05	-6.50486e-05	-0.00163589	0.00099775	-0.0026072	-0.00535423	0.000150373	-0.000980646	-0.0139109	-0.00146333	-0.00509356	-0.00731276	-0.00253013	-9.36517e-05	0.00675668	0.000576034	0.000396277	-0.000969389	-8.835e-05	-0.00146771	-0.00694152	0.00146375	-0.00430982	-0.0024096	-0.0102914	0.00111393	0.0110391	-0.00236797	0.00346086	-1.44157e-05	-0.000337267	-0.00434684	0.00569548	0.00247299	0.0053215	0.000576462	0.00197723	0.00202254	0.000444476	-0.00187815	-0.0063231	-0.00276212	-0.01281	-0.000517175	0.00103546	0.00253155	-0.00160231	0.000243491	0.00162427	0.00326502	-0.00731162	-0.000800094	0.000828564	-0.00538687	-0.00284852	-0.00942546	-0.0025938	-0.00152085	-0.00101451	-0.00174537	-0.000616714	0.000673012	-0.0015762	0.00246345	0.00852565	0.00492531	0.00460337	-0.000352557	-0.00110654	-0.00367607	0.00163305	0.000482102	0.00216775	-0.00467808	0.00218817	0.00131468	0.00070421	0.0041042	0.00229221	-0.000948306	0.000791534	0.00149661	0.00239473	0.00328134	0.00120121	0.000916486	-0.00517302	-0.00211765	0.0128634	0.00043109	0.00244568	0.000733284	-0.00300504	-0.00109777	-0.00355017	0.00305048	-0.00398905	0.0062934	-0.00317358	0.00211004	-0.00663657	0.00212003	0.00042107	-0.00477192	0.000519394	-0.000822323	-0.00413116	0.000305128	-0.00818926	0.00126991	0.00284814	0.00727961	-0.00339783	-0.000461299	-0.00496572	-0.0302398	-0.00658157	-0.000285686	-0.00123904	0.000949701	-0.00358192	0.00108111	0.000581144	0.00173202	0.00330417	-9.28591e-07	0.00580619	-0.00710945	-0.00099483	-0.000719985	-0.00311578	0.0013503	0.0002141	0.000422785	-0.00582188	-0.000287407	0.00175652	0.00275799	0.00386121	0.000414589	0.00188475	0.000640901	-0.00267114	-0.0062901	-0.000922555	-0.00179108	0.000524364	0.000454868	0.00156701	-0.00163956	0.00472447	-0.000142262	-0.0017388	-0.00255791	0.00127235	0.00187057	-0.000418071	0.00257596	0.00388335	0.00404659	0.00191093	-0.000972925	-1.75435e-05	0.00301731	0.00289158	0.00566252	0.00371425	-0.00128324	0.00576153	-0.00181246	-0.000880165	0.000212871	0.00145757	0.003226	0.000353848	0.000644233	0.0055158	0.00273153	0.00448701	0.000429095	0.00282881	0.00478318	0.00265358	-0.00455062	-0.00103231	0.00600623	0.00489963	0.00358184	-0.00953365	-0.0062149	0.00461029	0.00114513	0.00337589	0.0031302	-0.00349145	0.00251099	-0.00337328	0.00101731	0.00542008	0.00307266	0.00336292	0.000324048	-0.00081473	0.00364604	0.00171397	0.00728374	0.00725667	-0.00119001	0.000652479	0.000385415	0.00152862	0.000730821	0.00193712	0.000880176	-0.000910431	0.00469574	0.0010594	-0.000866566	-0.00618584	0.000384014	0.00373495	-0.00673134	-0.00499594	-0.00574234	-0.00084915	0.000998517	0.00189503	-0.000978203	0.00199106	0.00147921	0.00107247	0.00116478	0.00200479	-0.00141776	0.00650103	0.00328576	0.000650939	-0.00319367	-0.00163715	-0.00137832	0.00197263	-0.003081	0.000721559	0.00364953	0.00400096	0.00142874	-0.00155572	-0.000175931	0.00344162	0.00179227	-0.00298395	0.00493561	-0.00414743	-0.000826814	0.00160811	-0.00493447	0.00253409	0.00881342	0.00562036	0.000323151	0.00367318	0.00176699	0.00226638	0.00543507	0.00103032	0.000808914	-0.00026191	-0.00907539	0.00373937	0.00168625	-0.000134234	0.00222777	0.00153344	0.00316737	-0.00530402	0.000323184	-0.00321363	0.00119375	0.00156584	-0.000184433	0.0051278	-0.00841129	-3.49969e-05	-0.00237814	-3.8159e-05	-0.00277849	2.2128761e-05	-0.00232008	0.000269059	0.00232317	-0.000840869	0.0066117	0.00239769	-0.00218217	0.00142747	0.00317751	-0.00753647	0.00220512	-0.00282642	-0.00760806	0.00290481	-0.00180096	0.00301937	-0.00431502	-0.00490909	0.00123861	-0.000444768	0.000468351	-0.00509537	0.00199925	0.00123468	0.00372198	-0.00236395	-0.0113514	-0.00220923	-0.00162038	0.00462792	-0.000183088	-0.000729267	0.00159445	-0.00134544	0.00254559	0.000500326	0.000410255	0.00369409	0.000940792	0.000713841	-0.00170826	-0.000305131	-0.00480228	-0.00309552	0.00171361	-0.00168142	-0.00102216	0.00084183	0.00254916	0.000358751	-0.00327701	-0.000511081	-0.000581445	0.00283098	-0.00314385	-0.00144838	0.00181279	0.00133608	-0.000871289	0.0049002	-0.00248935	0.000534548	0.00129886	-0.000559535	-0.00277613	-0.00167555	-0.00103151	0.000200746	0.000639438	0.00219105	0.00201533	0.00245503	0.00072175	0.00382636	-0.0145156	-0.012178	-0.00372233	-0.00167971	-0.000731596	-0.00101158	0.00633649	0.000602336	-0.000901157	0.00204569	0.00549721	0.000775862	-0.00755247	0.000753264	-0.00469395	-0.00469926	-0.00156888	-0.00236587	0.00144076	-0.00318873	-0.00240511	-0.000418802	0.000806388	-0.00278368	-0.00378662	-0.00194788	-0.00116793	-0.0013441	-0.00028403	0.00188568	-0.000390999	-0.00316933	-0.00762437	-0.000766729	0.00484685	0.0054805	0.000661921	-0.0065709	-0.00230341	0.00482695	0.00212058	0.00132801	0.00673885	-0.00547965	0.00418933	0.00579719	-0.00053159	0.00115919	-0.00200519	0.00433628	0.00407419	-0.00180469	0.000789028	0.000626549	0.00062246	0.00365011	-0.000157873	0.0006871	-0.000282992	-0.0046266	-0.00386248	0.00107972	-0.000661328	-0.00128656	0.00181421	0.00102238	-0.0058519	-0.00114318	0.00148785	0.000167366	-0.0047502	0.00264878	-0.00225071	0.000655361	0.000943053	0.000371863	-0.00242734	0.00256442	0.00169343	-0.00401229	0.000900986	-0.00741944	0.00266829	-0.00389429	-0.00367345	-0.00181752	0.00143976	-0.0055419	0.00459038	-0.00691195	0.000309409	0.0061739	0.00179415	-8.89259e-05	5.883127e-05	0.00105507	0.00384025	0.00371451	-0.0101299	-0.00526657	0.0036879	-0.00210461	0.00156735	-0.00053304	0.00149361	0.00015333	-0.000317478	0.00230716	0.00217418	0.00242355	4.9289545e-05	0.00293353	0.00318197	0.00192913	-0.00830826	-0.001304	0.00148146	-0.00381252	0.00161469	-0.00276132	0.00191134	0.000334167	-0.00486915	0.0013827	-0.00391463	-0.00623225	-0.00552882	-0.00145919	0.000452093	0.00084263	-0.00668117	-0.00635895	-0.00213838	-0.0108643	-0.00353899	-0.0016719	-0.0107755	-0.0041253	-0.000683999	-0.0012299	-0.00348778	-0.00194572	-0.000916082	0.00201163	-0.00039305	-0.000156685	-0.00097919	0.00225632	-0.00241833	0.00118816	-0.00542488	-0.00334392	-0.00238223	0.00306859	-0.000237575	-0.00413364	-0.00238401	0.00222896	0.00270634	-0.00214229	-0.00305883	-0.00103866	-0.00410788	0.00234856	-0.00140782	0.00139587	-0.00719641	0.000982005	-0.00448549	0.00190513	0.00682571	-0.00115835	-0.00135704	0.00110347	-0.00434307	0.000352189	0.000365066	0.00124518	0.00412998	-0.00268597	-0.00147036	0.00879614	0.00182513	-0.000626357	-9.27332e-05	-0.00129613	-0.00111126	-0.00120264	0.000810917	-0.000207401	0.000852522	-0.000254691	0.00325074	0.000973281	-0.000260073	-0.00250889	-0.000368343	0.00459702	0.00189723	0.000180972	0.0024296	0.00233991	-0.00124842	-0.00389123	0.00350802	-0.00561403	-0.0100807	-0.00518433	-0.00306485	-0.000834809	-0.00194732	-0.000335618	-0.000502031	-0.000737721	0.00156687	-0.00194519	0.00125529	0.000708105	-0.00700194	-0.000374455	-0.00089334	0.00183163	0.00395903	0.00389161	0.00789764	-0.00524622	-0.00246622	0.000204262	0.00779798	0.00793566	0.00187094	0.00729448	-2.48225e-05	0.00565917	0.00811403	0.00588963	0.000225159	0.00258893	9.411022e-05	0.000657306	0.00175443	-0.00531514	-0.001881	-0.00406335	-0.0116685	-0.00136564	0.000509639	0.00177695	-0.00371485	-0.000254201	0.000857816	-0.00361793	0.00877766	-0.000987996	-0.0042451	0.00177914	0.00347125	0.00480487	0.00150444	5.424986e-05	-0.000665245	-0.00305474	0.000883108	0.00105595	0.00151351	0.00621327	-0.00104007	0.00149258	-0.00148032	0.00663226	-0.00143205	0.0036957	-0.00923291	-0.00184062	-0.00411245	0.00488723	-0.00385698	-0.00891295	-0.00752955	0.000667307	-0.000383205	0.00272904	-0.00555667	-0.00350156	0.000302826	-0.00182611	0.0011892	0.00128042	0.00161455	-0.00175005	-0.00191736	0.00161987	0.00073131	-0.00191169	-0.000935966	9.488481e-05	-0.0098983	0.000491168	0.00177086	-0.00422583	-0.00185447	0.00247683	-0.00554641	-0.00477706	-0.00903749	-0.00258222	-0.0119894	-0.0030074	-0.000469503	-0.0062038	-0.00239793	-0.000431696	0.00239802	-2.00629e-06	0.00171316	0.000351838	0.00256108	-0.00727826	-0.000848243	0.00169149	-0.000967961	-0.00142028	-0.0012412	-0.00268216	0.00826786	0.00113607	0.003605	-0.00212868	-0.00123033	0.00347573	-0.00394168	0.00485625	0.000256135	-0.00517867	0.00341508	0.000249154	-0.0135665	-0.000229687	0.00244714	0.00138266	0.00644873	-0.00568738	-0.00296821	-0.00494069	0.00634364	-0.00285525	-0.00684757	0.00333133	-9.08636e-05	0.000926574	0.00387383	-0.000594848	0.000735478	0.00383167	0.00223316	0.00281904	-0.00227527	-0.00577648	0.00176717	-0.00350015	-0.00537801	-0.00263784	0.00129506	0.00394645	-5.95936e-05	0.00173808	-0.000486732	0.00377052	0.00394635	-0.002002	-0.00607181	-0.007702	-0.00449095	-0.000730956	-0.000706563	-0.00508371	0.00198076	-0.00176326	-0.00577339	-0.0032962	0.00024257	-0.00536594	0.000422938	0.00101367	0.0101759	-0.00492027	0.00260322	0.00266187	-0.00589402	0.00183381	0.00041859	-0.00134981	-0.00301373	0.00305964	-0.000608933	-0.00126789	-0.0034846	-0.0042239	-0.00594547	-0.0012377	0.00184494	-0.00570245	-0.0015545	-2.27975e-05	0.00238162	-0.00309789	0.00336836	0.004357	-0.00219018	0.000161732	-0.000405762	0.00408475	-0.00487182	-0.00198062	-0.00044551	0.000214894	-0.00110531	0.00103179	0.00147035	0.000928081	-0.00137419	0.00203253	0.000776603	-0.00280955	-0.000202445	0.00249683	0.000660892	0.00274311	-0.00154744	0.00544344	0.000664724	0.000782197	-0.00388467	0.00310167	0.000324601	0.000816451	0.00061012	0.00118804	0.00183358	0.00215077	0.00152995	0.00177639	0.00756413	0.000206922	-0.00111868	0.000677402	0.00396226	0.00598236	0.000149982	0.00316441	-0.000640599	-0.0056392	0.00604734	-0.0016315	0.00206756	0.000475249	0.00102398	0.000122325	0.000424146	-0.000768895	0.000285844	3.5582772e-05	0.0040285	-0.0109349	-0.00145925	0.000817047	0.00363653	0.00257915	0.00327898	-0.00324283	0.00221541	-0.000660327	0.000995894	0.00213394	-0.00461302	-0.00382219	0.003133	-0.00456119	-0.00294301	0.00539471	0.00104103	0.00104125	4.5321292e-05	0.00101699	-0.000130519	0.00141346	-0.00337208	-0.00305236	-0.0010479	0.00629846	0.00188912	0.00387841	0.00185477	-0.00562241	0.0055955	0.00676169	0.000741339	-0.0058792	-0.00156816	0.00331534	-0.000827693	-0.00147976	0.00350593	0.00280329	0.000202776	0.00157301	0.000314902	-0.00085194	0.000932742	-0.0103031	-0.00615327	0.00261678	-0.00345981	-0.00319778	-0.000117017	-0.00287191	-0.00194381	-0.00117787	0.00143392	-0.00205034	0.000683853	-0.00505066	-0.00882896	0.00531025	0.00122317	-0.000282542	-0.000365998	-0.00464394	0.00128228	-0.00104414	-0.000394114	0.00391291	0.00118402	8.353243e-05	0.00291639	0.0031628	-0.00458314	0.00289923	-0.000494554	0.000660334	0.000518533	-0.0049432	-0.00579879	-0.00199317	-0.000484684	0.000966069	-0.00315867	-0.00064824	0.000527508	-0.00368743	-6.65687e-05	-0.00253046	-0.00162133	-0.00559176	-0.0120385	-0.00374627	0.000690901	0.0001628	-0.000204277	0.00224217	0.0032734	0.000705722	0.000746771	-0.00106613	0.00373583	0.00378899	-0.000456179	0.000676428	0.00503541	0.00104065	-0.00655955	-0.00797242	-0.0035088	0.00910886	0.00413646	-0.00575711	0.00139924	0.00390132	0.00177016	4.6650275e-05	0.000722594	-0.00210077	0.005453	0.00134498	0.00153842	0.00466776	-0.00568183	-0.00145052	-0.00488136	0.000346606	0.00533657	0.00282818	-0.00300217	0.000206019	-0.00386154	0.00574476	0.00155499	0.00296361	0.000752666	-0.00106871	-0.0102057	0.000802403	0.00295384	0.00176491	-0.000546913	-0.0109538	-0.000280377	0.00401491	0.00271632	0.00476041	0.000343344	-0.00344644	0.000997742	0.000790537	0.00427147	0.00119496	0.00777655	-3.72929e-05	-0.0019005	-0.00312999	0.00133912	-0.00347443	0.00297366	0.00720846	0.0071923	0.00333681	0.00222542	-0.00551835	-0.00075408	0.000385465	-0.000810679	-0.0033356	-0.0013457	0.00390622	-0.00749375	-0.00177618	-0.000446361	0.00354063	0.00128328	-0.00122507	-0.0040843	-0.000526919	0.00181287	0.00493147	0.00120804	0.00135878	-0.0013829	0.000359216	0.000724638	-0.0054877	-0.000417255	-0.00292666	0.000979891	8.022331e-05	-0.00131005	-0.00159295	-0.000546344	0.000467792	0.00424144	0.00276451	0.00309182	0.00269308	0.00223853	0.00279336	0.00727576	0.00519197	-0.00528228	-0.00528932	0.0027469	-0.000857255	0.00131814	0.00398489	0.00132183	0.00404457	0.00460786	-0.00312305	0.000636461	-0.0023657	-0.00291876	-0.0071029	0.00226604	-0.00166484	-0.00678	0.000378685	-0.000932032	0.00362076	0.0050253	0.00162817	0.00468034	0.00254649	1.9322233e-05	-0.00241037	-0.00491291	-0.00552097	-0.00203087	-0.00367601	0.000443084	0.00191804	-0.00432387	-0.0027782	0.00360717	-0.000973341	0.00403034	-0.00395382	-0.000169593	0.000387759	-0.00392793	-0.00872923	0.00393339	0.00245406	0.00294151	0.000796545	-0.00312009	0.00113343	-0.0049269	0.000480924	0.00225961	0.000536701	-0.00863775	-0.000269673	-0.00124528	-0.000626879	-0.0110071	-0.00339754	-0.00055941	0.000389841	-0.00364962	-0.00166389	0.00455125	0.00420625	-0.00875116	-0.000828258	-0.00486607	0.000315166	0.00413366	0.00147512	0.00125554	-0.000131637	-0.00011297	0.0013671	0.0024808	0.00132625	0.000350544	0.00331636	-0.00231539	-0.00382572	0.000241262	0.00203656	0.00097278	-0.00113249	-0.000879251	0.00173718	0.000776765	0.000534541	0.00538931	0.00432124	-0.000400454	0.000161301	0.00272452	0.00174688	-0.00813489	0.00122108	0.0040035	0.00174877	-0.000215407	-0.00384139	0.000332654	0.000318672	-0.00180296	0.00532696	-0.0168938	-0.000506738	0.00112146	0.00139004	-1.27246e-05	0.011351	0.000469188	-0.0013752	-0.00190548	-0.000846022	0.00696669	0.000641668	-0.000213243	-0.0014075	-0.00142231	-0.00185217	0.00104449	0.00586989	0.0016246	0.00279786	-5.66532e-06	-0.00202163	0.00194895	0.000698461	0.00110659	0.00240363	-0.0018152	-0.00299695	-0.000955128	0.00101504	-0.00532364	0.00407547	-0.00192675	0.000209985	0.000374557	0.00300928	-0.00167891	0.00391844	-0.00120675	-0.000465252	0.00204751	0.00498044	0.00256243	0.00221489	0.00397564	-0.00482882	0.00208368	-0.00469863	0.00397545	-0.00104281	0.00229726	-0.00104729	-0.00219045	-0.00626743	0.00259857	-0.0120571	-0.0065862	-0.0064221	0.00150983	-0.000263041	0.000783085	0.00103213	0.00647996	-0.00111508	-0.00615642	0.00244344	-0.000209747	-0.00340071	0.00207164	-0.0028738	-0.00909853	-0.00396779	0.0006073	-0.00465427	-0.000508987	-0.00697923	-0.00391306	-0.00597026	0.00125164	-0.00360805	-6.99037e-05	0.0010632	-0.00710079	-0.000871228	-0.0021865	0.00166644	-0.000280134	-0.000873762	-0.00265571	-0.00167641	-0.000231115	-0.00117818	0.00208779	-0.00722212	-0.00387838	-0.00434425	0.00157213	0.00068788	-0.00119547	-0.000606397	-0.00454092	-0.00361188	-0.00250931	-0.00267494	-0.00100528	-0.00369888	-0.00875142	0.00128065	0.00114307	0.00138964	0.00314117	-0.00659059	-0.00313202	-0.0082987	-0.00269196	-0.000269647	-0.00559286	0.00050874	0.00201905	-0.000887796	-0.00078905	0.00533245	-0.000470372	0.00378591	0.00089973	0.00272381	-0.00116528	-0.00878176	0.00218516	-0.00208131	0.00374529	-0.000330472	0.00613415	0.00272707	-0.00752991	-0.00404872	-0.00247753	0.00219647	-0.00170432	-0.00120553	0.000182805	-0.00109946	-0.00726873	-0.00963385	-0.0110037	-0.0018526	-0.00570566	-0.00101332	4.274868e-06	0.00118823	0.00032863	0.00202027	0.000756972	-0.000696281	0.000236497	-0.00193308	-0.00481074	-2.48014e-05	-0.00221158	-0.00133832	-0.00661009	-0.000771365	-0.00149944	-0.000340315	-0.000442089	0.000484904	0.000190563	-0.00138483	-0.00343261	-0.00397966	-0.00220656	0.00019486	-0.000387214	0.000893499	-0.00130499	-0.00499169	0.00240396	0.000625577	-0.00291947	-0.00632562	0.000881971	0.000201986	-0.000193205	0.000186854	0.00108074	0.00131692	0.00387978	-0.00038774	-0.00104966	-1.662e-05	-0.0035136	0.00387254	-0.00910407	-0.00313968	-0.00179273	-0.00134746	-0.00370384	-0.00194489	0.00125854	-0.000116026	-0.00603136	-0.00181346	-0.00228233	-0.000405046	-0.00319863	-0.00889248	-0.0030934	0.00166067	-0.00115275	-0.000239937	-0.00432742	0.00257897	-0.00387394	-0.00375402	-0.00446575	0.000907103	-0.00326249	-0.003089	-0.00363622	-0.00693005	-0.00408499	0.000399138	-0.0051867	-0.00505973	0.00058162	0.00164527	-0.000359023	-0.00520799	0.000355751	-0.00062331	-0.00585936	-0.00112972	0.00182547	-0.00806554	0.00124184	-0.00375167	-0.000186725	-0.00547112	-0.00147758	0.00275907	-0.0011005	0.00212486	-0.00637635	-0.00180975	-0.00737672	-0.00111457	-0.00212322	-0.000485025	-0.00244567	-0.00448393	-0.00407321	-0.0033797	-0.00196384	0.000331801	0.000100887	-0.00757725	0.00326964	-0.00474	-0.00421066	-0.000208286	0.000701627	-0.000802718	-0.00138061	0.001232	-0.000436099	0.000818458	0.000801042	8.6820335e-05	-0.007686	-0.00438404	-0.00179742	-0.00177454	-0.00340226	-0.004744	-0.00777417	-0.00390294	-0.00211668	-0.00107051	-0.00252475	2.5456946e-05	-0.00101431	-0.00953555	-0.00276998	2.944086e-05	0.000509076	-0.00448842	-0.000887144	-0.00366503	-0.000390996	0.000743013	-0.00502873	0.000618072	-0.00224198	0.00248793	0.000564807	-0.00157578	0.00119719	-0.000735702	-0.000947455	-0.000266606	-0.00578211	-0.00590235	3.7550115e-05	-0.00334017	-0.00107046	-0.00504889	-0.000527855	1.4025851e-05	0.00231397	-0.000968326	0.00158002	0.000517917	-0.0030844	-0.00108501	-0.00121188	-0.000471578	-0.00085411	-0.00678287	-0.00118134	-0.000427365	-0.00553634	-0.00459405	-0.000187088	0.00528356	-0.000443553	0.000330057	-0.00557811	-0.000657154	-0.00043899	-0.00100783	0.00114848	-0.00190183	0.00107066	2.4001489e-05	-0.00113404	0.00015836	-0.00079868	0.000227152	-0.00093938	0.000606484	0.00767509	0.000507613	-0.000768937	0.000229951	0.000486672	0.00356803	-0.00383474	0.00228913	-0.00354604	0.000890761	-0.00189429	-0.00041007	-0.00650439	-0.00385697	0.000228927	-0.000480162	0.00365731	0.000695613	-0.000217406	-0.0014163	-7.06686e-06	-0.00146703	0.00483071	-0.00151775	-0.000683898	-0.00245012	-0.00458836	-0.0017153	-0.00168977	-0.000521979	-0.000767729	-0.00293452	0.00136176	0.00332482	-0.00356535	-8.31823e-05	0.000240735	-0.00538577	-0.000826008	-0.00125684	-0.000224399	0.00041562	0.00247551	0.000199356	-0.00175484	-0.00462756	0.000322247	0.000370143	-0.00434374	0.000930883	0.00226409	0.00242905	-0.000716796	-0.00011728	-0.00465122	0.0016469	0.00223923	-0.00441004	0.00136787	0.000653382	-0.0022901	0.00224982	0.000523351	-0.00117812	0.000731297	-0.000475129	-0.00411084	-0.00221829	-0.000670137	7.642882e-05	-0.000701565	-0.000526297	0.000181474	0.000799366	-0.00149036	0.00454474	4.0639665e-05	0.000812002	-0.00491416	-0.00143995	0.0007292	0.000531536	-0.000482884	0.00380805	-0.0034335	-0.00562839	-0.00535602	0.00239395	0.00133726	0.000837496	0.000496924	0.00129107	-0.00164834	-0.00226687	-0.00539986	0.00774735	0.000651747	-0.000235451	-0.00395499	-0.00258698	-0.0033882	-3.24763e-05	0.00153106	-0.00410884	-0.00217163	0.00105276	-0.000837636	7.2896124e-05	0.000482058	0.00295638	-0.00402438
CAY-10415	0.000858769	0.000205145	-9.17476e-05	0.00102468	0.000581661	-0.00412676	0.00628363	-0.00179482	-6.80482e-05	0.000980095	-0.00198293	-8.38659e-05	0.000138876	-0.00585899	-0.00161748	0.00177826	0.00266297	0.00137524	-0.000743493	-0.000772582	-0.00418909	-0.00113595	-0.00107264	-8.49463e-05	-0.00468303	0.000632439	0.00333773	0.00203681	-0.000519735	0.00643612	0.0020985	-0.000347318	8.0624624e-05	-0.00078726	-0.00238109	0.00126745	0.00105922	-0.000991213	4.92917e-05	0.000274685	-0.00903563	0.00193358	0.00359029	-0.0057932	-0.000717137	-0.000575691	-0.00214455	0.000136987	-0.00139635	0.000920858	0.00347176	0.00218689	0.000236282	0.000249796	-0.00631486	-0.00328649	-6.29353e-05	0.00122814	0.0033498	-0.00207299	-0.00191408	-0.00083778	-0.000215193	0.000133414	0.00247146	-0.00210522	-0.00308252	0.00253277	-0.0012023	-0.000169622	0.000250986	-0.00282097	0.00216814	-0.00318575	0.00261135	-0.000392448	0.00540196	-0.00354604	-0.000897685	-0.000848282	0.00307672	0.00299122	-0.00195613	-0.00405269	0.000718536	-0.00055247	-0.000367393	-0.000110464	-0.00067536	-0.00129888	-0.00231007	0.0011504	0.00211828	0.00056777	0.00131021	-5.59176e-05	0.00207669	0.00124587	0.00259661	-0.00171674	-0.000286899	-0.00306852	-0.00157248	-0.00137582	-0.000112479	0.000726264	-0.0039784	-0.000768725	-0.00318998	0.0019915	-0.00109912	-0.00151929	0.000200816	0.00131893	-0.0033928	0.00119891	-0.00305127	0.000124846	-0.000171793	-0.00327383	7.811674e-06	-0.000356089	-0.00372992	-0.00645684	-0.000105116	0.00118687	0.004934	-0.000212261	0.000571017	0.000681531	-0.00067834	-0.00355193	-0.00889328	-0.00482475	0.00114077	0.00727444	0.000855338	-0.000327464	-0.00107517	-0.00197395	0.00156767	-0.00494604	0.00174117	0.000343925	-0.0023114	0.00288176	0.00232695	-0.000896991	-0.00216266	-0.00073173	0.000174891	-0.000982146	-0.00332763	-0.000865067	0.000153068	0.0014015	0.00312478	-0.0011195	-0.00194752	0.00259959	0.00119351	0.00243394	-0.000195823	-0.000482524	0.00186964	-0.0024945	0.000278512	-0.000744502	-0.00145467	-0.000670066	0.00394144	-0.00104266	-0.00258693	-0.00436263	0.000926638	-0.000349657	0.000792066	-0.00259045	-0.000835482	-0.000187004	0.00423327	-0.00133606	-0.000412337	-0.00274921	-0.000400705	-0.0021702	-0.000245732	-0.000386465	-0.000612274	-8.05606e-05	-0.000327096	0.00432657	-0.00397849	-0.00298721	0.00158003	0.000757741	0.000679859	-0.000549043	0.000223082	0.00563401	-0.000917189	7.379359e-05	-0.000606766	0.00169129	0.00278617	-2.90277e-05	0.0010611	0.00182787	-0.00341773	0.00237549	0.000861825	-0.00445843	-0.00120278	-0.00212391	-0.000454034	0.00164474	-0.000438086	-0.00109449	-0.000316444	0.00173704	-0.000603954	0.00133376	-0.00212826	-0.000203217	-3.45818e-05	-0.000552595	0.00366958	0.00139988	0.000512454	-0.00142457	0.00179512	0.0025816	-0.000482759	-9.054e-05	-0.00180921	0.00095229	0.00199743	0.00377365	0.000294809	-0.00257173	0.00236737	0.00486633	-0.000235922	0.00582573	-0.00135251	-0.000320312	0.00273892	0.000229553	-8.129e-05	-0.000697068	0.000797107	0.001636	3.8207014e-05	0.000263182	0.00173576	0.00162749	-0.00445026	-0.000389999	-0.00155048	0.00588395	-0.00229709	-0.00471621	0.000436653	0.00192523	0.00329475	0.000554376	0.000520286	-0.00488952	0.000465973	0.00295098	0.000367972	-0.000494341	-0.000791171	-0.000114459	-0.000356429	0.00305805	0.000657302	0.000897756	-0.000415138	0.00773368	-0.00105119	0.000611383	-0.000155997	-0.000568286	-0.00187539	0.00170587	0.00223448	-0.00100509	-0.00119012	0.00108558	0.00219635	0.0012759	0.00107337	-0.00294348	0.00147457	0.00178146	0.00214665	-0.00116398	0.00225759	-0.00076512	0.000927404	0.000127508	-9.69876e-05	-0.00135638	-0.00115911	-0.00200635	0.0008954	-0.000828852	0.000952414	-0.00258145	0.000102162	-0.000236086	0.00125174	-0.00424876	-0.000264273	0.00216173	-0.00565333	-0.0021865	0.000175073	-0.000258989	0.000388672	-0.00612098	0.000166217	-2.15918e-05	-0.000664018	-0.00166613	0.00807823	-0.000744293	0.00177536	-0.000136059	-0.00176976	-0.00255925	-0.00274339	-0.000935282	-0.000187311	0.00153488	-0.00506747	-0.00102212	0.00149564	0.00146795	-0.00133607	-0.00279357	0.000440564	-0.00358221	-0.000258518	0.00166822	0.00158404	0.00137912	-0.00183022	0.000456032	0.000824185	0.00125999	-0.00253636	-0.00651328	-0.00483757	-0.00037912	0.000115509	0.00244107	0.00116952	0.00575572	-0.0041382	-0.00190111	-0.00128873	-0.000167108	-0.000591756	-0.000681856	0.00511532	0.000710219	-0.000317848	-0.000922244	-0.00186232	0.000830641	-0.0027713	-0.00195764	-0.00447842	-0.00949804	-0.0101657	-0.00940287	-8.53253e-05	-0.00105695	-0.00154447	-0.00102881	0.00410141	-0.0025768	0.00133604	-0.00345573	-0.000358547	-0.000564549	0.000539275	0.00464055	0.00305948	-0.00422591	0.00208499	0.00167687	0.00552121	0.00203755	0.00336432	-0.00912726	-0.0042633	-0.0033524	-0.00383051	-0.00181604	0.00365616	0.00488964	-0.00367336	0.000737949	6.715123e-05	-0.000325811	-0.00171807	0.00137974	-0.00022811	-0.00030495	-0.00149364	-8.84347e-05	0.000801795	0.00299173	0.00291113	0.00240079	0.00235997	-0.000688038	-0.00025123	-0.00117718	0.00135741	-0.00022062	-0.000225901	-0.00283389	0.00572162	-0.00268675	0.00108555	-0.00178969	-0.00101651	4.787576e-05	-0.00391765	0.000306153	-0.00261782	6.328885e-06	0.0025034	0.00135388	-0.00099295	0.000247368	-0.000423253	0.00298635	-0.000583528	0.00127765	0.000433699	0.000534229	-0.00112355	0.00190298	-0.00282046	0.00097089	0.000106236	0.000963733	0.000781148	-0.000409334	-0.00164282	-0.000862049	0.000896995	-0.0046705	0.000669055	0.00210458	0.00196533	-0.0016514	-5.06371e-05	-0.000535628	-0.000431446	-0.00162553	0.000972055	-0.00281907	0.00036921	0.0014835	-0.000322268	0.000705639	-2.49871e-05	-0.000826974	0.000181754	0.000127265	-0.000245649	-0.000468634	-0.000247142	0.00240653	-0.0025703	0.000294063	-9.19783e-05	-0.00112332	-0.00113227	-0.00241442	0.000487639	0.00569548	-0.000481472	-0.000459611	-0.00499055	-0.00354011	-0.00306226	-0.000933965	-0.00132325	-0.00207776	-0.000929745	0.00323049	-0.000512861	-0.00187545	-0.000158224	0.00202117	-0.00060479	0.00226335	6.4052806e-06	0.000262402	0.00131283	0.00471557	-0.00123485	0.00262967	-0.000211689	-0.00297979	0.000140446	-0.00141706	-0.000730416	0.00107489	-0.00264941	-0.000738169	-0.00460892	0.00231206	0.0039937	-0.00104932	-0.00124328	0.00489948	-0.000849474	-0.000174532	0.00403798	0.00320863	-0.00524757	-0.00438941	0.00240378	-0.00300818	0.00186204	-0.00226338	0.00227025	-0.00629975	0.000366661	0.000674924	0.00149201	0.00119365	0.000640628	0.00233652	0.000205789	-0.00426478	-0.0016066	-0.00356546	-0.00641424	0.000277242	-0.00297485	-0.00553783	0.00193081	-0.000634114	-0.00066389	-0.000514929	-0.00225817	0.00153618	0.00288399	-0.0029546	-0.00132312	0.000391462	-0.00197303	0.00311554	0.000659594	-0.00257714	-0.00108941	-0.000105279	-0.00445054	-0.00043781	-0.00115968	-0.000753552	0.00123681	-0.00138634	0.000301875	0.00133473	0.00214462	-8.48975e-05	-0.00167919	-1.79601e-05	-0.00587196	-0.00341884	-6.04571e-05	7.3571195e-05	-0.000804909	-0.00347697	0.000137747	0.000234201	0.000156861	0.00178852	0.000859608	0.00249622	0.000469698	-0.0022362	-0.00485993	-0.0052874	0.00130371	0.00197954	0.00207978	-0.000203348	-0.00496801	-0.00115493	0.00053856	0.00314954	-0.0015821	0.000691682	0.00299048	0.00372611	0.00166853	-0.000917054	0.00143569	-0.000963836	0.000113852	0.000144986	0.00200196	-0.000710098	0.000114775	0.000327986	-0.00115403	-0.000734402	0.00270149	0.000827776	-0.000700589	0.00177561	0.00263263	-0.00172397	-0.00160859	0.000862442	-0.00180637	-0.00118469	-0.000156661	-0.00162448	-0.00149037	-0.00164494	-0.00230321	0.00221124	-0.000169262	0.00481615	-0.00386662	0.0012234	0.00366886	-0.00165456	-0.00319331	-0.00266881	0.00107396	0.00128357	0.000565919	0.00037409	-0.00120819	0.000244304	-0.00118551	0.00258235	-0.00442784	-0.0011391	-0.00557996	0.00486354	0.00129093	0.00174104	0.00125488	0.000452463	-0.00183429	0.000385069	-0.000342091	0.00363242	0.000657192	-0.00131561	0.00236397	4.9837647e-05	-0.00227863	-0.00135756	-0.00273564	0.000303996	-6.69177e-05	0.00211467	-0.0023364	-0.000115957	0.00264918	0.00553808	0.00132861	0.0025117	0.000201033	-0.000432899	-0.000188492	-0.00103916	0.00012652	-0.00595827	-0.00163071	0.000159869	-0.0010677	-0.00115427	-0.00188215	0.000473952	-9.94724e-06	0.0015533	-0.000282243	0.00108608	0.00426366	6.974354e-05	0.00340353	0.00102848	0.000724399	0.000212643	-0.00255313	-0.00109104	0.00138925	0.0026764	-0.000833434	0.00052703	-0.00315208	0.000612696	-0.00356416	-0.00198575	-0.000516206	-1.55763e-05	0.00330714	0.000670764	0.0030601	-0.00119072	0.000352952	0.000804968	0.00605647	-0.00262443	-0.00415118	0.00169912	0.00158383	0.000514634	0.000676988	0.00118897	-0.00158137	-2.94703e-06	0.00240199	-0.00123478	-0.00457105	-7.53047e-05	-0.00108094	-0.0030799	-0.000324077	0.00232936	-0.00289426	0.00488881	-0.00154362	-0.00432565	0.00177752	-0.00255261	0.000929183	-0.00199421	0.00395491	-0.000618646	-0.000698628	-0.00130446	0.00133517	0.000569805	-0.00112771	-3.09246e-06	-0.000486233	-0.000972426	-0.000884355	-0.00165931	0.00117601	-0.00283992	0.000119859	0.000878081	0.000436056	-0.00258259	0.000730297	-0.00171762	0.00332144	0.00148905	-0.000193799	-0.00183898	0.000905079	0.00138599	-6.23136e-05	-0.00181833	-0.00313813	-0.00139912	-0.00254905	-0.000174555	-0.000234869	-0.00300272	-9.28895e-05	-0.000420471	0.00606047	0.000116611	-0.000115248	-0.00155124	-0.00220601	0.000176785	0.000844945	-0.000376547	-0.000205014	0.000170338	1.037998e-05	7.223768e-05	-0.000591853	-0.00123498	-0.000729803	-0.000196165	-0.00264006	0.0012667	-0.00121607	-0.00305689	-0.00211426	0.00298006	0.00179081	0.00165369	-0.00408938	-0.00314206	-0.00344777	0.000750538	-0.000108835	-0.000471236	0.00082443	0.000966192	0.000757136	0.00202709	-0.00167024	-0.000135419	0.00163472	-0.00083571	-0.00573617	-0.00646603	0.00463752	-0.00238625	-2.837e-05	-0.000730762	-0.00123752	0.00205481	0.00103822	-0.000701715	0.00164211	-0.000118246	0.000987655	0.00121242	5.0157105e-05	0.000523966	0.00112056	-0.00111898	0.00113833	-0.000607444	-0.00159021	-0.00124033	-0.000902185	-0.00249628	0.00130974	-0.000162144	-0.00173857	-0.000866762	0.000313181	0.00221039	0.00399703	-1.94601e-05	-0.000902939	-7.43677e-05	0.00134611	0.00202324	0.000877489	-0.00275969	0.00341936	0.00154388	-0.00261897	-0.00140288	0.00496766	-0.000439384	-0.00384398	-0.00499331	-0.000120041	-0.001955	-0.000489706	-0.000901575	0.00367595	-0.00323485	-0.00185877	0.00223828	0.0023018	-7.51076e-05	0.000479597	-0.0017691	0.00207138	0.00309363	0.0011787	0.00385342	0.00378767	0.0037813	0.00420511	0.00426532	0.00228199	0.00134905	0.000311562	0.00325952	0.00372267	0.00311199	-0.00137437	8.943008e-05	-0.00171348	0.000732661	0.00380792	0.000941354	-0.0011381	-0.00153273	-0.00041663	-6.40013e-05	-0.000891359	0.00380812	-0.000941052	0.00201836	0.00683056	9.2607595e-05	-0.000749452	-0.000555522	-0.00137621	-0.00179998	0.0029747	-0.000169977	-0.00229731	0.00237546	-0.000555856	-0.000240794	9.602429e-05	-0.00206832	0.00143311	0.000552458	0.00231399	0.000450713	0.00171709	0.00386377	0.000129937	-0.00450866	0.00178898	-0.00298921	-0.00127113	-0.000263225	0.000119812	0.000512	0.000109682	-0.000941344	-0.00147039	-2.80706e-05	0.000592134	-0.0021872	0.00550485	-0.00149239	-0.00166787	-0.00126079	-0.00795786	-0.00157956	-0.00276204	1.1969303e-05	-0.000224408	-0.00053914	-0.000457942	0.000625929	0.000183141	0.000730888	-0.00224987	-0.00102614	0.000649593	-0.00457569	0.00118866	-0.00477168	-0.00189331	0.00388214	-0.000200429	-0.000885061	0.00362254	0.000429927	0.00132197	0.00168002	0.000155372	-0.000170693	-0.000120322	0.000962171	0.00197461	-0.00503691	0.000918462	0.00172046	-0.00396591	-0.000588048	0.00270857	-0.0011413	0.003348	0.00154039	0.00161758	0.00465494	0.00256059	0.00381502	-0.000491307	-0.00336089	0.00330059	-0.00329564	0.0039848	-0.00773584	-0.0025959	0.0055786	-0.00222472	-0.00205298	-0.000176199	0.000161801	0.00300721	0.00177696	0.00123845	0.000114108	0.000683469	0.00224367	-0.00195715	-0.00221716	-0.000784178	0.00159185	0.000257788	-0.000312929	-0.00207285	0.000840968	-0.00552878	-0.000619451	0.000106407	-0.00308517	0.0078711	0.000803868	-0.00161209	0.000526488	-0.00234667	0.00206521	-0.00169128	-0.0012775	-0.00301626	0.000822035	-0.000851865	-0.00208971	-0.000990592	0.000204924	-0.00301948	0.00130886	-0.00474326	-0.00223703	-0.00327522	0.00462279	-0.000798063	-0.000575384	-0.00289765	-0.00262121	-0.00259369	0.00159298	0.00328548	-0.0015445	4.4929384e-05	-0.000673293	-0.0013863	-0.000126208	0.00123366	0.000974177	-0.00223034	-0.000882659	-0.000221259	-0.00108574	-0.000613024	-0.00159096	-0.00230532	-0.000567802	-0.00227066	-0.0021017	0.000445017	0.00108388	0.000325253	0.0012565	0.000113966	-0.000293624	-0.000567228	0.00177935	0.0014699	0.00238243	0.000930085	-0.000251398	-0.00115193	-0.000638283	0.000755665	0.00113994	-0.0012131	-0.000967738	-0.00208935	-0.000929513	-0.00200151	0.0036877	-0.0097743	0.000882342	-0.000163125	-0.000833676	-0.000850215	0.00340218	0.000678178	-0.00177799	-0.00489733	-0.000540092	-0.000567667	0.000893198	6.510586e-05	0.000857477	0.00104798	0.000835631	0.0013925	-0.00138895	-0.00656184	-0.00173316	-0.00309976	0.000947418	0.00517848	-0.00135588	-0.0020106	0.00108256	-0.00125132	0.0028147	0.000976025	-0.000223851	0.00170943	-0.000205139	-0.000541667	-0.00269102	0.000633086	0.000354728	0.000274277	0.000190247	0.00130882	8.323816e-05	0.00109518	0.00124496	-0.00143425	0.000442839	0.00368247	-7.22952e-05	0.000179639	0.00433955	0.000304459	-0.00126333	0.00167167	-0.000434281	0.000749086	0.00232293	-0.00167411	-0.00378126	-0.000460003	-0.00233034	0.000357657	0.000797133	0.00243344	0.00166896	0.00102273	-5.56035e-05	0.000167942	-0.00206104	0.00418089	-0.00632597	-0.00271163	-0.000426704	0.00038485	-0.00102408	-0.0027192	-0.00335116	-0.000923516	-0.000647826	-0.00160181	0.000421439	0.000540657	-0.000213931	-0.00289079	0.00148818	0.000713295	0.000111259	0.00449154	0.00120225	-0.000993623	0.000625081	0.000587737	0.0012653	0.00118015	-0.000384414	-0.00170773	1.9502962e-05	0.00119058	-0.000926973	0.000743542	-0.00057803	-0.000639545	0.00121512	-0.000901099	-0.00721946	0.0012799	-0.00315015	-0.00118618	-0.000471024	-0.000236181	0.00132096	-0.000347964	-0.00280231	0.00216619	-7.67055e-06	0.00034575	0.00140922	0.00132811	-0.00451117	-0.00405894	-0.000368089	-0.000671046	0.000742721	-0.000627891	0.000867694	0.000660707	0.000129449	0.00120666	0.00177414	0.00113242	0.000304673	-0.00103475	-0.00396157	0.00349957	0.000444885	-0.000465184	0.00463326	-0.0012504	-0.00118546	0.000313176	-0.00279697	0.00283165	0.000297322	-0.000164948	-3.27224e-05	-0.000742331	-0.00117165	-0.0015181	-0.00223531	-0.00359583	-0.000398128	0.00170972	-0.00445266	-0.00207982	-0.000258373	0.00287572	-0.000399902	-0.00041892	-0.000915527	-0.00310492	-3.75534e-06	-0.000756026	0.000104559	-0.00062309	-0.00103404	-0.000415583	-0.00113476	-0.000994161	0.00149072	-0.00178204	0.000756848	9.8550554e-05	-0.00535634	-0.000360651	0.00111561	0.000980844	-0.0021928	0.00364698	-0.00382347	-0.0042284	0.000722014	-0.000803556	0.00216756	0.00441316	0.000672697	-0.00084852	-0.00344178	-0.000894543	0.000711294	-2.55288e-05	0.00268499	-0.00147826	-0.000839323	0.00365029	0.00190108	0.00172428	0.000540056	-0.0018358	-0.000858859	-0.00137015	0.000959454	0.000782398	-0.0002227	0.00231492	-0.000759249	-0.00244774	0.00101039	-3.31047e-05	-0.00122531	-9.34664e-05	-0.000128308	-0.000475176	0.000783775	-8.75518e-05	-0.00151303	-0.00296019	-0.000909188	0.0015566	0.000249725	-0.00650249	-0.00823026	0.0108218	-0.00136539	-0.000337212	-0.00126201	-0.00379215	-0.00277384	-0.00175859	0.00267885	-0.00303231	8.728291e-05	0.00108412	0.00285517	0.00203634	0.00108391	0.00101469	0.0025506	-0.00378646	0.00377796	0.0078029	0.00163797	-2.5741e-06	-0.000204704	-0.00104528	0.00194442	-0.000936508	-0.00101991	0.00152837	-0.0009155	0.00135037	-0.0014534	0.00208515	0.00131318	0.00297299	-0.00162232	-0.00925791	-0.00243874	0.00224111	-0.00259144	-0.00286468	0.000840277	0.00182229	-0.000322116	0.00088727	-0.000502036	-0.00293365	-0.00252861	-0.000890905	0.000909334	0.00185951	0.000408028	0.000347545	0.000148311	2.0482392e-05	-0.000142122	-0.00104656	-0.000396746	0.000357055	0.000242697	-0.000802625	0.000233544	-0.00117028	4.19076e-05	0.000890161	0.0022107	-0.000196801	-0.00247463	-0.00591264	-0.00154064	-0.000622403	0.000153862	0.0010153	-0.0024258	-0.00130902	0.000215516	0.00118932	0.00183874	0.00110495	-0.000706175	0.0013287	-0.00253918	-0.00605679	0.000260351	-3.41341e-05	0.00058661	-0.000805529	0.0028586	-0.000375972	0.00190152	-0.000754562	0.000128898	3.0606436e-05	-0.00114809	0.000301435	0.000592297	0.00355913	0.0059928	-0.00753256	0.000121685	-0.00531072	0.000334841	-0.000778231	-0.00062585	-0.00109052	0.00107832	-8.89376e-05	0.00194972	0.000350498	-0.00191363	-0.000590126	-0.00741341	-0.00148184	-0.000461847	-0.000499298	0.00159174	0.000972975	-0.00784053	-0.00147318	0.000261273	0.00121141	-0.00113561	-0.000195566	-0.00103128	0.0035778	0.000875406	-0.00084247	8.927306e-05	-0.00321209	-0.00224083	-0.000428052	-0.000238262	-0.00168464	0.000664143	-0.00415493	0.000397931	0.00234131	-0.00270272	-0.000780738	0.00254996	-0.00217728	0.00237569	0.000433588	0.00257449	-0.00475144	0.00260918	-0.000211419	0.00163303	-0.0014062	-0.00211872	0.000667251	0.000879256	0.00161167	-0.0057049	-0.00230642	-0.000106161	-0.000381881	-0.000340706	-0.00360806	0.000888734	0.000898905	-0.00265153	0.0025268	0.000359244	-0.00592122	-0.000641349	0.00100935	0.00173975	0.00557009	-0.00280699	0.00187262	-0.0023366	0.000708928	-0.000724185	0.000184901	0.0109505	0.00186323	-0.00322206	-0.000950226	-0.000835306	-0.001037	0.00115084	0.000604643	-0.00154279	-0.00418932	-0.00277359	-0.00305167	0.000204632	-0.000816359	0.000494988	0.00320466	0.000411765	-0.000468544	-0.00152451	0.00277065	-0.0036525	-0.000760782	0.000413953	0.00421187	0.00145751	-0.00494771	-0.00182386	-0.00101381	0.00232353	-0.0033949	-0.000632328	-0.00323658	-0.000548246	-0.000998341	-0.000720856	0.000967289	0.00343769	3.0579424e-05	0.000438281	-0.00108434	0.000346247	5.0164075e-05	0.00113238	-6.233e-05	-0.00143232	0.00217896	0.000389044	0.000274536	-0.00180625	0.00202431	0.000419218	-0.000385161	0.00219944	-0.00313366	-0.000763014	0.000384339	-0.000834983	0.002107	-0.00317188	0.000106219	-0.000338354	-0.00170685	-0.00240937	-0.000678942	-0.00102235	-0.00131357	-0.000794676	0.00111606	-0.000348148	-0.000876322	-0.000511039	-0.00137804	-0.00588171	8.491183e-06	0.00141782	0.00283844	-6.32784e-05	-0.00462573	-0.00255938	-0.000257506	-0.000709579	0.00364297	0.000825386	-0.00036284	0.000190816	0.00431549	0.000722272	0.00127082	0.000159924	-0.00498607	-0.000461097	0.00340982	-0.00547623	0.0016039	0.000699269	0.000423643	0.000809979	-0.000745628	-0.00084967	-0.00247452	0.00706392	0.00189374	0.00171395	-0.000781037	-0.00253211	-0.0013312	-3.13341e-05	-0.00410763	0.000344033	-0.00081484	0.00283712	0.00817475	-0.00327505	-3.37454e-05	-0.000509392	0.00109672	-0.000465162	-0.00181986	0.000274355	-0.00373684	0.00402958	0.00201451	0.00204952	0.00103481	0.00276311	0.000773275	-0.00139939	-0.00236175	-8.51389e-05	-0.000182125	-0.00109383	-0.00301825	-0.00127847	-0.00216146	-0.000298778	-0.000577071	0.000265892	0.0032919	0.00110631	0.000127459	0.000977557	0.00149532	-0.00403791	-0.000172756	0.00274417	-0.00142983	0.000682217	0.0032365	0.00438459	-0.000631207	-0.00159413	-6.41883e-05	0.00253752	-0.00192024	-0.00226916	-0.00181261	-6.76528e-06	0.00124463	0.000761703	-0.00763054	-0.00390524	0.00108003	-0.00415723	-0.000812319	-0.00593595	0.00443136	-0.000146869	-0.00285683	-0.00156056	-0.00108813	-0.00217037	-0.00224176	-0.000949957	0.00762208	-3.36571e-05	-0.000980915	-0.0028686	-6.72183e-05	-0.000146775	-0.00114755	0.000473894	-0.00233174	-0.000418028	0.00148137	-0.00103968	0.00258908	0.000318596	-0.000259975	-0.000998252	-0.00227499	-0.000975629	0.00268276	-0.00229588	0.00686503	0.000995806	0.000845025	0.000104359	-0.00381381	0.00477498	-0.00114577	0.00342927	0.00126267	-0.00262071	-0.00313543	1.684464e-05	-0.00177329	0.000889154	-0.00374667	0.00720249	-0.00166473	-0.000177942	0.000370977	0.000817264	-0.00306921	-1.6176e-05	0.00262717	-0.00210072	0.00187111	0.00345893	-0.00189481	0.000586474	-0.000795034	-0.00311879	-0.000635663	-0.0010738	-0.00345079	0.000392312	0.00368068	0.00311258	-0.00264022	0.00131631	0.00431545	-0.00250098	-0.0043756	-0.00112307	-0.000716805	-0.000489137	0.000436718	0.000714959	0.00103785	0.000430756	-0.000104611	-0.00273821	0.000898134	0.00168783	-0.000454889	4.4675242e-05	5.1081686e-05	-0.00137603	-0.00559295	-0.00175767	-0.00010169	0.00204137	-0.00031677	-0.00532895	0.0031007	-0.00240464	0.00117617	0.00109053	-0.00158374	0.00394956	-0.000760139	-0.00214021	0.00243328	0.00200694	-0.00171159	-0.00162969	0.00182149	0.00195509	-0.00068817	-0.00115982	-0.000930254	-0.00197318	-3.95467e-05	0.00011952	0.00159225	0.00509018	-0.000431328	0.00138155	-0.00167469	0.00112518	0.00122244	-0.000619503	0.000396064	0.000526721	0.000708118	0.000187921	0.0015326	-0.0027367	-0.000891013	0.000409232	-0.00298413	0.00184871	-0.000926533	0.00151628	0.00297824	0.00160658	-0.00160119	0.00428649	-0.00263054	-0.00109023	0.00403024	-6.32135e-05	0.00195374	-0.00337618	-0.0036359	-0.000565253	-0.00164704	-0.00160147	0.000866396	0.000534736	-0.0037075	-0.00047691	-0.0101563	0.00233555	-0.00350437	0.000771476	0.00139177	0.000794736	-0.000920615	-0.000980135	-0.000471239	-0.00227633	0.00920998	0.00121905	-0.000559712	-0.00189807	-0.00140139	0.00224109	0.000603071	0.00452084	0.00668339	-0.000440901	-0.000486115	0.00119432	-0.0033981	-0.000192993	-0.00144328	0.000786805	0.000438315	-0.000204102	-0.00331542	-0.00142753	-0.00145618	4.4915854e-05	-0.000211061	0.00445045	0.00213752	0.000287642	0.000276853	0.000367449	0.00555359	0.00270832	0.0011922	-0.00659365	-0.000235029	-0.00383015	-0.000186645	-0.000347604	-0.00385271	0.00237999	0.00166441	0.000571526	0.00150439	0.00143612	-0.00105908	-0.00132301	-0.000276771	-0.000483495	-0.00263125	0.00263919	-0.00344086	-0.00227987	-0.000511746	0.000736088	0.00189397	0.00406917	0.0022867	0.00178862	0.00431159	0.00272337	-0.000666895	-0.0039848	-0.00126317	0.000271298	-0.000352898	0.000565172	-0.000423828	-0.00316328	0.00266109	-0.00194758	0.000128767	0.000548612	0.00294302	-0.000479259	0.00122705	0.00187501	0.000772896	0.000707233	0.00250847	0.000271401	-1.71389e-05	-0.000933145	0.000738401	-0.000170841	8.62148e-05	-0.000346452	-0.000952098	0.00410385	-0.00222409	0.000112001	-0.00187807	0.00226147	0.000427545	-0.00053744	-0.000660089	0.00213339	-0.00299544	-0.00120615	-0.000141427	-8.37618e-05	-0.00785476	0.000304539	-0.00342782	0.00117424	-0.000296244	-5.50635e-05	0.00168869	0.000633981	0.00117572	-0.00023561	-0.00140231	-0.000135961	0.000347108	0.0019107	-3.30945e-06	0.00138458	0.000224576	-0.00044849	-0.00147973	-0.00585129	-0.00410797	0.00438781	0.00206157	0.0024719	0.000278598	0.00244803	0.000142059	0.00130175	-0.00150802	-0.000830835	-0.00190426	-0.000480433	-0.000236566	-0.00158368	-0.00251632	-0.00432583	0.00260418	0.000184601	0.000103526	0.000704611	-0.000575475	-0.000551664	0.00350689	0.00255159	0.0016072	4.913818e-05	-0.000428082	-0.000997658	4.741714e-05	-0.000605207	-0.00341325	-0.000992979	-0.00587409	0.00139044	0.00116304	-0.00108264	7.3622476e-05	-0.00228392	-0.00646672	-0.000455216	-0.000811048	0.000651905	-0.00681952	-0.00198921	0.00210917	0.00773187	-0.0023676	1.857653e-05	0.00161197	-0.00343295	0.00568633	-0.00151688	-0.00204907	0.000802086	0.000228872	0.00250953	0.000777212	0.00282995	-0.00157828	0.000596115	0.00157701	-0.00526586	0.0024732	-0.00328281	-0.00174788	-0.00161599	0.0031767	0.00390627	0.000440352	0.00362771	0.000890808	0.000345455	-0.00238202	-4.60429e-05	0.000793327	-0.00376738	-0.000957538	0.000406261	-0.00014966	-0.00184657	-0.00192261	0.00179967	0.000100389	-0.00016157	4.7367615e-05	0.000721942	0.00255137	-0.00204037	0.00150557	0.00474349	0.00226374	0.00151715	0.00354944	0.00364763	0.000758765	0.000459794	0.00331783	0.00104337	0.00505594	0.00343167	0.00292769	-0.000175204	-0.00160981	0.000484815	-0.000489626	-0.0025606	0.00143427	0.000191816	-5.43502e-05	-0.00350956	-0.00106956	-0.00284921	0.000130306	-0.00108219	-0.00069411	0.00111905	-0.000128178	0.00206426	-0.00134744	0.000259134	-0.000252889	0.00288677	-0.00297504	9.670087e-06	-0.00245559	0.000605596	-0.00763124	-0.000889941	0.00364839	0.00284263	-0.00129567	0.00155067	-0.00424126	0.00111312	-0.00303621	0.00316627	-0.0015253	3.5404664e-05	0.00261297	0.000973326	5.1275332e-05	-0.000340954	-0.00113393	0.0039029	-0.00143033	-0.000632382	-0.00448486	-0.00200476	0.000400474	-0.00262774	-0.00170894	-0.000775632	0.000772877	0.000626059	0.00233639	0.00119305	-0.000419391	-0.0041457	-7.28953e-05	-0.00218089	0.00112688	-0.00362748	-0.00143794	-7.9553e-06	0.00379752	-0.0046314	0.00105733	-0.0024265	-0.00105863	0.00222801	-0.00495501	-0.00134256	0.00154205	0.000935822	0.00106472	0.00162464	-0.000684129	-0.00525522	0.000363313	0.00379774	0.00356632	0.001069	-0.000965039	-0.000328851	0.0016361	-0.00102591	0.00120906	-0.000196706	-0.00052138	4.8960064e-05	-0.00379564	0.00109599	-0.000512124	0.00013976	-0.00319126	-0.000849113	0.000357182	0.00299713	-0.00122579	0.000341137	-0.00182231	-0.001903	0.000529172	-0.00061342	0.000326257	-0.000396353	-0.00150908	0.00150647	-0.00162258	0.00186612	-0.000485663	-0.00214804	-0.00292183	0.00185081	-0.000955876	0.00185447	-0.00106165	0.00063297	0.000400515	0.00264785	0.000704061	0.00225484	-0.0014334	0.000727355	0.000198026	0.00150079	0.000474329	-0.000181952	-0.000636754	0.00125676	-0.000837548	-0.00140517	0.00402197	0.00131135	-0.00172909	-0.000486533	0.000771399	0.00075789	0.00172046	-0.00333691	0.00707337	0.000519279	0.000397993	0.00244283	-0.00202901	-0.00280173	0.000669515	-0.000939944	-0.0019049	0.000454221	0.000541516	0.00103866	0.000788628	0.00269993	-0.000432849	-0.001062	-0.00122385	-0.000470441	-0.000399507	-0.000162108	-0.00172564	0.000236274	-7.71239e-06	0.00362213	0.000936503	0.000517322	0.000927388	8.960298e-05	-0.0010552	-0.000405638	0.00200202	0.00331009	-0.000249729	-0.000197932	0.00181677	0.00285945	-0.00105239	0.00542738	0.00181507	-0.00150942	-0.00421132	0.000443291	0.00322976	0.00208277	-0.000242626	0.000355404	-0.000563675	0.00769156	-0.000104931	9.6695905e-05	-0.00460192	0.000463936	0.000539714	-0.00357196	-0.00841128	0.00331795	0.000409867	-0.00575126	-0.000325702	-0.00129769	-0.00380389	-0.00489822	-0.00197097	-0.00467851	-0.00303735	-0.00324576	-0.00298727	0.00200344	-0.00205445	0.00265181	-0.00474062	-0.00215692	-0.00263553	0.000676915	0.00141164	-0.00430759	-0.000627317	0.00026105	0.00449286	0.0055205	-0.000249445	0.000902838	0.00130697	0.000619826	-0.000721873	0.000220625	0.000576616	-0.00183293	-0.00555979	-0.00139171	-0.00393109	-0.00268448	-0.00289388	-0.00229907	0.000686367	-0.0029002	0.000462108	0.000479487	0.00169787	-0.000861459	0.00466061	0.00174984	-0.000578614	0.00136236	-0.00220226	0.00156266	0.00301656	0.00108181	-0.000858482	0.000126478	0.000948564	0.000539366	0.000311949	-0.000697463	0.000837443	0.00268002	-0.000406552	-0.00308896	-0.00453544	0.00343997	-0.000366514	-0.000240089	-0.00249463	0.0014342	0.00137358	0.000764728	0.00273456	0.000412151	-0.00101061	0.000777794	0.00224241	0.00176098	-0.00100382	0.00213811	0.000704544	0.000174151	0.00541646	0.000809264	0.00599509	0.00492702	0.000498504	-0.00428508	0.00102502	0.00273789	0.00210335	-6.69446e-05	0.0018638	0.00193073	-0.00453155	-0.00186236	0.00307339	0.00241394	0.000860686	-0.000389264	0.00118943	0.000238202	-0.00544324	0.00189031	-0.000245085	-0.00120811	0.00377233	0.000652292	0.0014161	-0.00108806	-9.20618e-05	0.00161956	0.00298954	0.000895495	0.000347672	0.00113734	-0.000812588	0.0037218	-0.00199441	0.000151587	-0.00433917	-8.70864e-05	0.000389761	0.000999886	0.00364874	0.00097597	-0.00180647	0.000649748	0.00194328	-0.00136443	0.000466779	0.000361801	-0.00122771	-0.0018553	1.5007551e-05	0.00122911	0.00174373	-0.00206586	-0.00138955	-0.00279419	0.00120997	-0.00109931	0.00430302	-0.000252275	0.00619428	-0.000732903	0.00130819	-0.000128811	0.000748433	0.00512328	-0.000507583	0.000107251	-0.00045538	-0.00159432	0.000463948	0.000425605	0.0017838	-0.00189077	0.00206011	0.00262588	-0.00124538	0.00282044	0.0025157	0.00144056	0.00392444	-0.00101445	-0.0021027	-7.79278e-05	0.000889207	-0.000906371	-0.00125154	-0.00158045	-0.00343004	0.00112059	0.00188191	-0.00208424	-0.00105912	-0.00602461	0.000365349	-0.000795023	0.000509794	-0.000681262	0.000255355	-0.00117058	-0.00133339	0.000562463	0.000118149	-0.00207772	0.000186964	-0.000348521	-5.17889e-05	-5.21417e-05	-0.0012506	0.000285111	-0.000139431	-0.00197713	0.00116405	0.00262737	0.000181278	-0.00226676	0.00256604	-0.00226754	-0.00276633	0.000471648	0.000933605	0.0014919	0.00150261	-0.0012109	0.00165041	-0.000139431	-0.000370111	-0.00112328	0.000437023	0.000945542	0.000258528	-0.00185895	-0.00147044	-0.00467147	-0.00245445	-0.00163434	0.00127445	0.00284087	0.000929988	-0.00170576	-0.000140825	0.00249041	0.00314565	0.00268712	-0.000344899	0.00327098	0.00960707	0.00653503	-0.00377439	0.00231906	0.00232042	-0.00452591	0.00180158	0.000850566	-0.00138093	0.00351082	0.000168229	-0.00726924	-0.00202652	-0.000576806	-0.00172273	0.00168171	0.00134359	-0.000695905	-0.000418866	0.000483024	-0.000132181	2.9658871e-05	-0.00100619	-0.000811851	-0.000922337	-0.00201314	0.000656338	0.000744816	0.000339889	0.000702763	-0.00166327	-0.00246774	-0.00546349	0.00101603	-0.00191214	0.000198491	-0.000592128	0.000196641	-0.000695047	-0.00160327	-9.66211e-05	0.000323393	-0.00269929	0.000869294	-0.0024472	0.00256695	-0.000135506	0.00392258	4.8506554e-05	0.0014619	0.000843694	0.000210341	-1.76705e-05	0.000385946	-0.0024984	-0.00150521	-0.00405878	8.4321124e-05	0.000165232	-0.00564772	-0.00958976	-0.00223045	0.00121749	0.002108	-0.00124907	-0.00473955	0.00373495	-0.0117545	-0.00478154	-0.001682	4.166534e-05	-0.000970434	0.000390901	0.000111133	-0.000809929	-0.000511865	0.00167889	-0.00118713	-0.00143168	-0.00216007	0.00278518	0.00107521	-0.00574633	0.00351664	0.00142687	-0.000373812	0.00114758	-0.000401688	0.00135109	-0.00237604	-0.00314077	0.00665701	-0.00109523	0.00242728	0.00151333	0.00239748	-0.00490031	-0.0024925	0.00109175	0.00611926	0.00781729	0.00299224	-0.00288245	0.00171538	0.00414226	0.00132962	-0.00433175	-0.00198193	0.00338954	-0.00125571	-0.000733454	0.00184189	0.00124814	0.00128528	-0.000503278	-0.00324152	-0.00126664	-0.00374789	-0.00390211	0.00103318	0.000408249	-0.00302033	0.00308065	0.000347625	-0.00473467	0.00109182	-0.00494276	0.00394389	0.00609142	-0.00135418	0.00515096	-0.000679292	0.000918396	-0.000381306	-0.00273572	0.00624514	0.00221262	0.0011051	0.00252344	0.0024018	-0.00265738	0.0018423	-0.000363232	0.0008863	0.0022181	0.00167827	-0.00142733	0.000286813	0.000497846	-0.00187079	-0.00112784	0.00241318	0.000207283	-0.000611569	0.000333861	0.00145267	0.00244568	0.000137428	-0.00167164	0.00199482	0.00196234	0.00104091	-0.000485998	9.103645e-05	-0.000108486	0.00162492	0.00247644	0.00131648	0.00434129	0.00415457	0.00214624	0.00110392	0.00313695	-0.00144126	0.000463542	-0.000987391	-0.000424492	0.000200205	-0.000287126	0.00242587	-0.000564287	0.000275278	0.000230692	0.000881414	-0.00153583	-0.000915335	0.00382628	0.00119127	0.0020796	2.8670602e-05	0.00255151	2.6610626e-06	-0.000507049	-0.00271614	0.00160464	-0.00119012	-0.00195639	-0.000338637	0.000733509	0.0014151	-0.00163466	-0.000130933	0.000246595	0.00219978	-0.00224689	-0.000858486	0.00292238	-0.000894261	0.00142636	0.0050325	-0.000874214	-0.00221873	-0.000614734	-0.000544043	-0.000917175	-6.12621e-05	-0.000516416	-0.000538142	-5.99299e-06	-0.00372725	-0.00019653	-0.00308215	-0.00166783	-0.00179057	0.00183274	-9.42665e-05	0.00088087	-0.00377003	-0.000278824	0.00146871	-0.00180211	-0.00046208	0.000300543	-0.00029853	-0.000979504	0.000387268	0.000752511	-0.00150799	0.00104729	0.00263091	0.00157521	0.00240146	-0.000392288	-0.00153855	0.00435111	-0.0037743	0.00217052	-0.00117895	-0.000283199	0.00436927	0.0047794	-0.00350735	-0.0010509	-0.000104098	0.00142122	0.00182726	0.000908115	0.00176301	0.00443461	6.9154135e-05	-0.000294709	0.00107927	0.00475998	0.00114791	-0.000463338	0.00307788	-0.00220375	0.00315755	0.000371945	-0.00108225	-0.00135015	-0.00761335	-0.00546751	0.000860669	0.000719478	-0.000540391	-0.00143398	0.000295688	0.00466719	0.00147583	-0.000363096	0.00194866	8.147646e-05	0.00191992	0.000708896	-0.00136447	-0.00156514	-0.000619078	-0.000330243	-0.00108314	0.000447642	-0.00145076	0.000519128	0.00603662	-0.000785237	-0.00122461	-0.0025173	2.5865458e-05	-0.00130143	0.00190083	0.00137221	-0.00125696	0.00152954	0.000412138	-0.000197269	0.000287692	0.00176098	-0.000472468	0.00217	-0.00402106	0.000828203	-0.00224612	0.000449931	0.00214249	-0.000638674	-0.00252595	0.000163849	0.00130266	-0.00500735	0.00607563	0.00613759	0.00452573	0.00108059	0.00329849	-0.00424982	0.0037189	-0.00167861	-0.000919333	-0.000200541	-0.00236384	0.000911222	-0.00082325	-0.000594685	-0.00377282	0.000220289	-0.00130371	-0.0022172	-0.000205085	0.000602467	0.000761431	0.00210582	-0.000861194	0.00246344	-0.00423059	-0.00126929	0.00170972	-0.00204462	-0.000193344	-0.00158601	0.00258553	-0.000512689	-0.00348057	-0.00475761	0.000968564	0.00282557	-0.000419623	0.00193148	0.000790545	-0.00156137	0.00120588	0.00235124	-0.000170476	-0.00225472	-0.000889702	0.000638235	0.000189764	-0.0012276	0.000968929	-0.00220995	-0.00306455	-0.00303372	-0.00372827	0.000302867	-0.00436477	-0.000227332	-0.000959262	0.000853029	0.0013168	0.00499776	-0.00193875	0.0121721	-0.00354243	0.00368147	0.000237456	-0.00122175	-0.00457765	0.00213703	0.000674775	0.00113735	0.000173376	-0.00121079	-0.000523098	0.000782411	-0.00141886	-0.00186671	-0.00154931	0.000666663	-0.000539013	0.00125713	-0.00373134	0.00193117	-0.00138874	-2.7637e-05	0.000149701	0.00444975	0.00756152	0.00247361	0.000408638	0.00133514	0.000793151	-0.00314676	-0.000197323	0.000908103	-0.000403481	0.002214	-0.00156832	0.000379234	-0.000440485	0.000725706	0.00198835	-0.000205723	0.000608367	0.00178626	0.00258757	-0.00226689	-0.000532565	-0.00209336	-0.00950009	-0.000608475	-0.00123007	-0.000693115	0.000217162	0.00268457	-0.00141123	0.00403524	-0.00126726	0.000665442	-0.000581078	0.00342329	0.0135009	0.000492378	0.00116585	-0.00578216	-0.000351462	-0.000613123	0.00141799	0.000126846	0.00130335	-0.0010726	-0.00281135	-0.000216781	-0.00189122	-9.60782e-05	0.000161746	-0.000555398	-0.000981379	0.000147255	-0.000992469	0.00102615	-0.00721306	0.000143408	0.00124454	0.00312915	0.000827057	-0.00120802	0.00101712	-0.000473201	-0.00148796	-0.000181065	0.00242099	-0.000475053	-0.000544917	0.000779645	0.00257278	0.00248753	-0.00101815	0.00434404	-0.000972151	-6.17026e-05	-0.0036079	-0.00252101	-0.00194008	-0.0038149	-0.0054364	-0.00127529	-0.00384624	0.00181551	0.00488068	-0.00167942	0.00154572	-0.00121037	0.000827221	0.00169979	-0.000851554	0.000823457	-0.00057253	-0.0052432	-0.00163605	0.00149715	-0.00439177	-0.000762989	0.00357124	0.000977334	0.000106027	-6.39223e-05	0.00132321	-0.00102837	0.00349439	-0.00502361	0.00114205	-0.00174851	-0.000199734	-0.00243833	-0.00333841	-0.000784632	0.000793685	-0.00139423	-0.000296762	0.000167798	0.000845758	-0.00023529	0.00163832	-0.000398999	-0.000466917	0.000611647	0.0032145	0.0031443	-0.00253271	-0.00190272	0.00207804	3.5867684e-05	-2.26542e-05	-0.00191629	0.00136335	4.6755336e-05	-0.00163036	0.000106999	0.000315928	-0.000340892	-0.00145738	0.000728439	-0.000973523	-0.000471109	-0.00281502	0.000274481	0.00205364	0.00410221	-6.81466e-05	2.4411702e-05	0.00138738	0.000673741	-0.000394424	0.000488256	0.000954902	0.0016227	-0.000433055	-0.0026481	-0.0008916	0.000862213	-0.000769655	-0.00279528	0.000627423	-0.00252959	0.00511623	-0.00154804	0.00114962	0.00339544	-0.00172761	2.7532635e-05	-0.000770139	0.003953	0.000770017	0.0012548	-0.00343129	-0.000723851	-0.000275392	0.000543136	0.000397506	-2.16965e-05	-0.00134155	0.000598293	-0.00139031	0.000189432	9.3989e-06	0.00128986	-0.000191708	-0.000803435	-0.00327329	-0.00230094	-0.00129156	0.000758684	-0.000549562	-0.000778359	-0.00154597	-6.06112e-05	0.000503434	-0.00143302	-0.00386441	0.000795094	-0.00219459	0.0020419	-0.000680923	-0.00135218	0.002336	-0.00197324	-0.000489232	-0.00126589	-0.00125027	-0.00589167	0.00206427	-0.000683449	0.00688857	0.000877303	0.000139891	-0.00169672	-0.00307285	-0.00313402	-0.000994262	0.00111815	-0.000427105	0.000633635	-0.00443561	0.000663655	0.00173586	-0.00014787	-0.00220886	0.00114977	0.00356228	0.00100292	0.0052569	-0.00288239	0.00127644	0.00256546	0.000194115	0.00229769	-0.000966018	0.000919055	-0.000599753	-0.000243589	-0.00238016	0.00238907	-0.0003914	-0.0017053	-0.00480146	0.000887587	0.00133002	0.00356797	0.00039577	-0.0021236	0.00216633	0.00206728	-0.000736217	-0.00024388	0.00138954	-0.00499057	-0.000276177	0.000219837	0.000603007	-0.000416462	0.00101003	-0.00422025	0.00261864	9.190111e-05	4.2114357e-07	-0.000584893	-0.00338036	0.000804716	0.00207018	-0.00174742	0.000376323	-4.71741e-05	-0.0016285	0.000909051	0.000447522	0.00155486	0.0010892	-0.000145902	-0.00131672	0.00207238	-0.00184986	0.00272865	0.00211375	-0.00173423	-0.000291659	-0.000620559	0.006237	0.0032424	0.0046191	0.00143693	0.00200352	0.000841399	-0.000943186	0.000711488	0.000408785	-0.003549	-0.000189378	0.000204973	0.000113291	-0.00208232	-0.00191243	-0.000816135	-0.00111989	-0.001839	-0.00323403	0.000625469	0.0011828	0.000509088	0.00612694	0.000222329	-0.000270849	0.00091846	-0.000121916	-0.00345565	0.000401711	-0.000379697	0.00170984	-0.000422261	-0.00116107	0.00525278	-0.00451803	4.6400517e-05	0.000457234	0.00245955	0.00110238	-0.000936035	0.000143356	0.000497504	-0.000317378	-0.000891097	1.5880474e-05	-0.00117711	0.00153299	0.00482966	-0.000935211	-0.00501107	-0.000442806	-0.00326473	0.00255115	0.000276456	0.00149094	-0.000996863	0.00391455	0.000756939	0.00135288	0.00252287	0.00384085	-0.000742695	0.00201976	5.399285e-05	0.000812569	0.00136716	-0.00153194	-0.000399752	-0.000562608	0.00109656	0.000366979	0.00164322	0.000307737	-0.000854741	0.00020709	-0.00356343	0.00399042	-0.000356473	0.000713184	0.00087049	-0.00169565	0.000504535	-0.000778214	0.000824421	0.00126431	-0.000329193	0.00127103	0.000738019	-2.06983e-05	-0.00341048	-2.4124e-05	-0.00125831	0.00093742	0.000743042	-0.000148504	0.000823608	0.00315081	-0.00203474	0.000315282	0.00158405	0.00152221	0.0011408	0.00214023	-0.00321551	0.00182857	-0.00150144	-0.000397043	0.0013025	0.00269945	2.2707616e-05	-0.000331758	-0.000649615	-0.000715405	-0.000865726	0.00124536	-0.000988617	0.00336645	-0.00367546	0.00336184	4.317762e-05	-0.014668	-0.00162745	-0.00411231	-0.00163289	0.00159966	-0.0013185	0.00104737	-0.00119449	0.00216216	-0.000394049	-0.000825104	0.00055405	-0.00600958	-0.00342218	-0.00154231	-0.000612466	-0.00233162	0.0020087	0.000783082	-0.000677811	-0.000859203	-0.0009521	0.00131136	0.00621151	-0.00141538	0.00299454	-0.00196496	0.00170722	8.6686494e-05	-0.00346113	-0.000821926	0.000363576	-0.000372914	0.00163999	0.00162467	-0.00199768	0.0067906	-0.00207515	0.0010771	0.00174995	0.00177148	-0.00292916	0.000200046	0.00167679	-0.000677834	0.00148605	-8.1843e-05	0.00149635	0.0013696	0.000404312	0.000232518	-0.000566162	-0.00320012	0.00119642	-0.00124283	-0.00135863	0.0037959	-0.000290848	-0.000108674	-0.0028529	0.00335747	0.000814935	-0.000985405	0.00191539	0.000919898	-0.000821549	-0.000628175	0.000475811	-0.00143608	-0.00156952	0.00254244	-0.00174615	-0.00124762	-0.000718549	0.00310081	0.0010991	0.00202871	0.000307388	-0.00877327	-0.00329696	0.00157973	-0.000152556	0.00131226	-0.000698134	0.00466629	0.00183484	-0.00157132	0.000407317	-0.0030611	-0.000738323	0.00159397	0.00247324	-0.000864333	0.000205961	0.00434967	-0.00100039	0.00202087	0.00421902	0.000750088	-0.00152412	-9.74112e-05	-0.0029036	-0.00242091	0.000700007	0.00100561	0.000630178	-0.00174183	-0.00210336	3.1384203e-05	0.000343368	-0.000905197	-0.000287582	0.0040816	0.00178019	0.00361787	-0.000944226	0.000763584	0.00056665	0.00119273	0.00434279	0.000341486	0.000207921	-0.006976	-0.00241025	0.00330632	-0.000982195	-2.72518e-05	0.00571662	0.00150733	0.000787494	-0.000585031	-0.000573015	-0.00344257	-0.00110184	0.00105237	2.257052e-05	0.00179543	0.000867242	-0.00150117	-0.00211268	-0.00460964	-0.000565397	5.123e-05	-0.000150374	-0.00168854	-0.00114627	-0.0026126	-0.00359502	0.00213665	-0.00211004	-0.00073699	-0.00149725	-0.00103008	0.000194849	-0.000169405	-0.00459664	-0.000514785	-0.000315651	-0.00670586	-0.0012384	0.00305852	0.000944379	-0.00174925	0.00107717	0.000649441	0.00301325	-0.00316447	3.713349e-05	0.00582317	0.00179021	-0.00142667	0.00449181	-0.000657167	-4.30083e-05	-0.0037351	-0.000474035	-0.00848016	-0.0018917	0.0039995	0.00129061	0.00327815	0.000429275	-5.12653e-05	0.00105886	0.00222435	0.00166517	-0.0028228	-0.00259119	0.000112356	0.000183087	0.00183585	0.000792447	-0.000787875	-0.000331209	-0.00187872	-0.00307375	-0.000368436	-0.00256433	0.000175906	0.00207723	0.00138225	-0.00599891	0.00295231	-0.000724904	-0.000531751	0.000592738	0.00314296	0.00281035	-0.000763644	-0.00149633	0.00236604	0.0023396	0.00477852	0.000464917	0.000835659	0.000662198	0.00196874	0.000724928	0.000267731	0.00168699	0.000285909	-0.00150749	-0.000667987	0.00236321	0.000664512	-0.00195975	-0.000339818	-0.000509262	-0.00101354	0.000115997	0.000686406	0.00158398	0.00309301	0.000234341	-0.000873242	0.00193002	0.00209169	-0.00697531	-0.00131415	0.00151525	0.00151972	0.00399901	0.000899078	0.00176699	0.0027636	-0.00178002	-0.000791153	-0.000408971	0.00277997	-0.000607664	0.000366793	0.000913683	-0.000748862	0.00197113	-0.00438896	0.00166449	0.00108172	0.001589	0.00511426	-0.000720798	0.000396174	-0.00605212	0.000215523	-0.000979188	-0.00167851	0.0010566	0.00143802	0.0018523	0.00259241	0.00137449	0.00271706	0.000345275	-1.08755e-05	0.00157873	0.00793889	-0.00135142	-0.00155409	-0.000246534	-0.00215755	-0.00495743	-0.00296667	-0.000859447	-0.00346746	-0.00018586	0.00164979	0.00121314	-0.000752968	0.000155909	-0.0020519	-0.00186671	0.000413938	0.0014478	-0.00125561	5.468956e-05	-0.000119907	0.000112738	-0.00128544	-0.0011899	-0.00149734	-0.00220332	0.00222828	-0.00117029	0.000180686	-0.000938777	-0.000720138	0.00104699	0.000373792	-0.00106621	-0.000206159	0.000599086	-0.00161122	0.00128396	0.00180055	-3.99066e-06	-4.74348e-05	-0.000916881	-0.00226212	-0.00170803	-0.00133918	0.000611824	3.6780064e-05	-0.00302993	6.892829e-05	0.00167305	-0.000779105	0.000702972	-0.00154069	-0.000698954	0.0011001	0.00170047	0.00145965	-0.000311422	-6.64535e-05	0.00214005	0.00127465	-0.000522342	-0.00340045	-0.00236557	0.00047182	0.00246195	0.000658283	-0.000942004	0.00702824	0.00737945	0.00170619	-0.00250249	0.00222844	0.00112842	0.000767743	-0.00270498	-0.000154765	0.000212528	-0.000749327	0.00022782	0.000606729	0.000821619	0.00101186	0.00342547	-0.000251524	0.00161073	-0.00218996	0.0013877	0.00107708	-0.00142192	0.0017866	-0.00281486	0.00300443	2.4029985e-05	0.00122342	0.00224625	0.00128736	-0.000141138	0.00110264	-0.00161689	0.000238574	0.00175858	0.000633079	0.00109531	0.00771706	0.00260643	0.000144609	0.00200649	8.7162945e-05	0.00318964	0.00172031	0.000647076	-0.00091995	-0.00470491	-0.00458672	-0.00842411	0.00201879	-0.000732246	-0.000873323	-0.0039892	-0.00150634	0.000457232	-0.00118053	-0.00144064	0.00181044	0.000336354	0.00153041	0.0039756	0.000805992	-0.00678538	-0.00418977	0.00698737	-0.00159507	-0.000139941	-0.001548	0.000889224	0.00200958	-0.0017276	-0.000542583	0.000171138	-0.00131817	-0.00329064	-0.00145159	-1.75482e-05	1.0212418e-05	0.000147226	-0.000610284	0.00295159	-0.00238452	0.00180385	0.00107254	-0.000594219	-0.000796105	-0.00179478	-0.00417307	-0.00153022	-0.000703522	-0.00639535	0.000259139	-0.000370735	-0.00320807	-0.00099091	0.00287117	0.00178331	0.000417768	0.000204065	0.000753418	-0.00170999	0.00119403	-0.000691079	-0.000594164	-4.30676e-05	-0.000419945	0.00127373	0.00465547	0.00128491	0.000283128	-0.00191663	-0.000856942	-0.00296508	0.00102075	-0.000355432	0.00113706	0.00097288	0.00105586	-0.000808338	-0.000864949	3.9427185e-05	0.00153068	1.2381728e-05	0.00103073	0.000860908	0.00246836	0.000319418	-0.0056913	-0.000384426	-0.000148513	0.00866792	-0.000145969	-0.000590734	-0.0026526	-0.000194861	0.00109051	-0.00105847	0.00104729	-0.000146032	0.000744064	9.345346e-05	-0.000632472	-0.000309122	-0.000200874	-0.000160496	0.000789493	-0.00310576	0.000193591	0.00193904	-0.000155198	0.00804661	0.00264484	0.0019839	-0.00146509	0.00104418	0.00408393	-0.002576	0.000320264	-0.00247362	-0.000405139	-0.00230502	0.000187849	0.00296757	0.00179411	-0.00047498	-0.00162685	-0.00232416	-0.00169593	-0.00183117	-0.00141723	0.00301415	-0.00217915	-0.00297407	0.0102917	-0.000208999	-0.00236088	0.00114585	0.0045296	-0.00015361	0.00240126	0.00231157	0.000118912	0.000476705	-0.00191551	0.00128108	0.0024056	7.135124e-05	-0.00145551	-5.51682e-05	0.000569138	-0.00292852	0.000125072	-0.00228391	-0.00476754	-0.000444759	-0.000568817	-0.0012669	0.00047201	-0.000107534	3.7886915e-05	-0.00341277	-0.000656245	0.00575225	0.000775367	-0.000752445	0.000966048	-0.000651125	0.000753669	-0.000797616	0.00103512	-0.00104631	-0.00122558	-0.0017537	0.00166927	-0.00214091	-0.000569105	0.00225068	-0.00527418	0.00223298	0.00129155	-0.000374755	-0.00180084	-0.00122312	0.00119849	-0.00161693	-0.000311377	0.00247872	-0.00254085	-4.71426e-05	-0.00722694	-0.00227402	-0.00277813	-0.00425073	-0.00225042	0.00133009	0.000736573	-0.000477331	-0.00509028	-0.00108282	-0.00586967	8.340413e-05	-0.00365502	8.567882e-05	-0.000402494	-0.00368615	0.000693774	-0.00300948	0.00143424	-0.00159693	0.000300902	-0.0010536	-0.000516585	0.000286231	-5.63459e-05	-5.17153e-05	0.000322024	-0.00108182	0.000816456	-0.0002271	-0.00134933	0.000826082	0.000407331	0.0031347	-0.00191612	-0.00242102	0.000703767	-0.000104782	0.000303655	-0.00139592	-0.00532536	-2.69806e-05	-0.000558242	0.000333579	0.00166911	0.00375156	0.00127068	-0.00115581	0.000769056	-0.00225725	-0.000808238	0.00129408	-8.08429e-05	0.000299213	-0.000703955	-0.000801127	-0.00560776	0.000151188	0.00725003	0.00147831	0.000113705	9.7832395e-05	0.000491807	-0.00102022	0.000795658	0.00121312	0.00155923	-0.000884286	-0.000350263	0.00138734	-0.00395338	0.00162748	-0.00712172	0.000187298	0.00207717	-0.0012261	0.00107766	-0.00233396	0.00170166	-0.00113201	-3.68407e-05	0.00360007	0.000550672	0.00177348	0.000897088	0.00150619	0.00255442	0.000493694	0.000633094	-0.00212157	0.00147589	0.00279819	0.00205634	0.00238106	-0.0020065	0.00350118	0.00177348	-0.00246083	-0.00307986	-0.00138239	0.000941392	0.00234701	-0.00324272	-0.000182047	0.000597717	-0.000403933	0.000152374	0.00286856	-1.86536e-05	-0.000760641	2.6563594e-05	-0.00489267	0.00698963	-0.000162428	0.00197188	0.000962565	-0.00147214	-0.00768797	-0.00205607	0.000668487	-0.000167751	-0.00434148	0.00135781	0.00423454	0.00013121	-0.00106794	0.00172968	-0.00144028	-0.00146859	-0.000740916	0.000267255	0.00234894	-0.000737869	0.00211867	-0.000269264	0.00089479	0.000105022	0.000528715	-0.000621607	-0.000701521	-0.00384371	-0.000646369	-8.47794e-05	0.00230205	0.00172294	0.000138575	-0.00766707	0.00105714	0.000244824	-0.000498921	-0.000622855	0.00107177	0.000148204	-0.0026532	0.00295311	-3.04878e-05	8.702884e-05	0.000238789	3.245476e-05	0.00151937	0.00184222	0.00165724	-0.001676	0.000276407	0.000887559	0.00455235	-0.00370468	0.000110898	0.000583412	0.000715622	-5.14242e-05	0.00136312	-0.000321482	-0.00288465	0.00071926	-0.00301466	0.00230154	0.00947275	-0.00333548	-0.00354428	0.00293798	0.00345627	0.000676672	-0.0028526	-0.0014091	0.00648963	-0.00119447	0.000438529	-0.00249623	0.000842614	-0.000951912	0.000469831	0.000432427	-6.07911e-05	0.000887472	-0.00429237	0.000906476	0.00277832	0.00294527	-0.00161942	-0.00226704	-0.000563162	-0.00213184	-0.00384689	0.00519608	0.00118089	0.000439108	-0.00117679	-0.00220415	0.00216069	-0.00205843	-0.000940853	-0.000216436	0.00142164	0.000305616	0.00274529	-1.57488e-05	0.00133982	0.00165217	-0.000194325	-0.00156832	0.000609376	0.004988	-0.00120971	-0.00154633	0.000394498	-0.00252133	0.00143158	0.000157935	-0.000147065	0.0010404	-0.00131832	-0.00259142	-0.00195491	-3.10247e-05	-0.00161405	0.000640691	-0.00079766	-0.00400934	-0.000398661	-0.00281948	0.00938225	0.000137646	-1.95353e-05	0.000845671	-0.00128635	0.0013599	-0.00226255	-0.000101575	-0.000958436	0.00462519	0.00122072	0.00531733	2.7525375e-05	0.00191202	0.00317132	-0.000242638	-0.000539513	5.0257564e-05	0.000763266	0.000185996	-0.000236401	0.000819658	0.00103923	0.00129254	-0.00506593	0.000462322	-0.00126309	0.000526349	-0.000678381	-4.43541e-05	0.00180478	0.000556942	0.00123071	0.00018468	-0.0034605	-0.00172659	0.0019604	-0.00143209	-0.00219064	-0.00170482	-0.0024207	0.00197577	-0.00274858	-0.000219855	-0.000633717	0.00156389	0.000209947	-0.00168874	0.000292729	-0.00228711	0.00237539	-0.000260035	-0.000452966	-0.00368222	-0.00208753	0.00305176	0.00280392	0.000272155	-0.000777938	-0.0030131	0.00142176	0.00161537	0.00166692	-0.000132978	0.00140771	-0.00247322	0.0045493	-0.000432392	0.00164945	0.000521048	-0.000260529	0.00141531	-0.000466538	-0.000453524	-8.74282e-05	-0.000467306	0.0004324	0.000198869	-0.000496329	-0.000190764	-0.000488752	0.000159278	0.00102143	-0.00308332	-0.00189154	0.000593907	0.00491851	0.00273124	0.000259355	-0.00509826	0.000177244	0.00402439	0.00124875	0.00526895	-0.000605641	0.00162224	0.00328236	0.00154469	-0.00112282	3.106647e-05	-0.000330729	-0.000184746	0.00253297	-0.00226065	0.00385084	0.00197117	0.00085169	0.00122119	-0.00138213	-0.000263963	-0.000181377	-0.0021889	0.00420548	0.00203818	0.00070881	0.00211159	0.00131196	-0.00134798	0.000402943	-6.89295e-05	0.00133157	-0.000985195	0.00277198	0.000399268	-0.000180495	0.000128121	0.00279328	-0.00293149	0.00417898	-0.00207468	0.00191229	-0.00200498	0.00117859	-0.0010533	0.00234502	-0.000246005	0.00420183	-0.00108454	0.00177226	-0.000206501	-0.0024144	-0.00128532	0.00529302	-0.000622302	-0.000121091	0.00083428	-0.000966143	0.00183481	-0.000324168	-0.00117838	-0.00184143	-0.00403029	0.00356514	0.00317464	0.00174283	0.00484003	-0.000269797	-0.000525051	0.000735109	-0.00165827	0.00117751	-0.000907864	0.00145236	-0.00135107	0.000596384	-0.00183979	0.00178931	0.0012616	-0.00146326	0.00112418	0.00341555	-0.000594164	-0.000890795	-0.000276102	0.00137181	-0.000581037	-0.00234187	-0.00248777	-0.0027072	-0.0029588	0.000185085	0.000367832	0.0014989	0.000919249	0.00164307	-0.00447514	-0.00297499	-0.00155601	0.00116417	0.000899027	-0.00253284	0.000479935	-0.000931964	-0.00299197	-0.00232015	0.000267052	0.00116947	0.00127145	-0.00044487	7.546822e-05	-0.000736387	-0.00128962	0.00101773	-0.000465895	6.314783e-05	0.00245566	-0.00235264	-0.000239542	-0.00159026	-0.000828171	-0.000727735	0.00168996	-0.00242033	-0.000341764	0.000778135	-0.00309577	-0.00235259	-0.000164635	-0.00153153	0.0019878	-0.00024807	0.0061463	0.000285111	-0.000816594	-0.000657576	0.000727111	0.00438757	0.00350871	0.00180193	-0.0022809	0.000331377	0.000584578	0.000302051	-0.00250442	-0.00139819	-0.000168885	-0.000492799	0.000616709	0.00185857	0.00161519	-0.00196135	0.00076315	0.00060256	0.00217874	0.00157155	0.000341083	0.00357077	0.000222837	-0.000314243	0.000524956	0.000580847	-0.000156661	0.00218025	-0.000542327	-0.000749091	-0.000185905	-0.000516345	-0.000504984	-0.000120337	-0.00158773	-0.00124158	-0.000376483	-0.00204072	0.00156073	0.000777022	-0.00047948	-0.00120461	0.00142365	4.8180547e-05	0.000571355	-0.000563469	0.000551558	-0.000398922	0.00242192	-0.00161074	0.00508729	-0.0071981	-0.00149129	-0.00331144	0.00029122	0.000191745	-0.000717902	0.000828165	-0.00292602	0.000751596	0.00358905	0.00611905	-0.00563986	-0.00424073	-0.000140462	0.0035084	-0.00128111	0.000515949	-0.00174143	-0.000950288	1.7175875e-05	-0.000255554	-0.00217302	0.000341375	-0.00395887	0.000566355	0.00994167	-4.82671e-05	0.00852807	0.00175867	-0.000930289	-0.00133283	0.000239682	0.000598759	0.000733025	0.00105785	-0.000485623	6.518412e-05	-0.00036202	0.000123815	-0.000481047	-1.48806e-05	0.000572878	-0.000667369	0.000406861	0.000607033	-0.000533151	-0.000756165	-5.08709e-06	0.000507469	-0.00404604	-0.00312494	-0.00152629	0.00103089	0.000280686	-0.00041413	-0.000663601	-2.26124e-05	-0.000892915	0.0026088	0.0014187	0.000891052	-0.00124898	-0.00368482	0.0010899	0.00116268	-0.000592138	0.00183101	0.00111268	0.00549937	0.000144176	0.00140717	0.000159419	-0.001602	0.00174687	-0.00318605	-0.00250571	-0.000382479	0.000739395	-0.00164088	0.00274529	0.00294588	-0.00011714	-0.0018047	0.00280304	9.1702845e-05	0.00237925	0.00499152	-3.65394e-05	0.00290985	0.000924347	-5.65559e-05	-0.00379881	0.000776092	0.000701216	0.00446239	-0.00196415	5.74374e-06	0.0033072	0.00184088	0.00316234	-0.00148575	-0.0001449	0.000380178	0.00144505	-0.000249465	-0.00187277	-0.00266561	-0.00239326	0.00217842	0.000672579	-0.00275872	0.00510952	-0.0022205	-0.00147619	0.00284328	-7.17935e-05	-8.98753e-05	0.00132167	-0.00141573	-0.00307223	0.000790156	-0.000194228	-0.000668135	0.00080101	-0.00413944	-0.00110984	-0.000577399	0.000458512	0.000957296	-0.00352428	-0.00201312	0.00211952	0.00153951	0.00335458	-0.000878918	-0.0005094	-0.000286941	0.000858898	-0.00154927	-0.00173706	0.00400972	-0.00331791	-0.000178646	0.00101296	0.0021221	0.000632482	0.000403554	0.00106476	-0.000479518	0.00119254	-0.000849417	0.00109557	0.00425894	0.00171302	0.00291982	0.00416588	-0.000610725	-0.00309355	0.00166557	0.00238146	0.00237193	0.00238699	-0.000557439	0.00483741	0.00149069	0.00284955	0.000838986	-0.000488233	0.00168828	0.000827543	-0.00815462	0.000988259	-0.00121478	0.000340682	-0.00116049	4.90734e-05	-8.42271e-05	-0.00130601	0.00068653	-0.000510633	0.000237865	0.0021859	0.000263911	-2.66183e-06	-0.000898258	0.00379862	-0.00171545	0.000333402	0.00128555	0.00164707	0.00310679	0.00480887	0.00131615	0.00140801	0.000532332	0.000687424	-0.00346453	0.0012555	4.772012e-05	-0.000429489	0.00090692	0.0037034	0.000550819	0.00123093	0.000804532	-0.00449757	0.00268632	-0.00108782	0.00507664	0.000941055	0.000883028	-0.00477421	-0.00129609	0.000469386	-0.000151305	0.00142104	-0.00120977	0.000666687	0.00409383	-4.24517e-05	5.2804113e-05	0.000361565	0.000652103	-0.000185333	0.00215736	0.000511418	-0.000813154	0.00142121	-0.00502402	0.00118714	-0.00113521	-0.00365613	0.00193002	-0.000836202	-0.00126394	0.000749694	0.000320052	-0.000204954	0.000382374	0.00111504	0.000577452	0.000182163	0.000487154	0.00372636	0.000494721	-0.00104162	0.000116179	-0.00585337	-0.00101727	0.000450249	0.000397522	0.00537747	-0.00218293	-0.00410879	-0.000790369	-0.000814295	-6.55329e-05	0.00471188	0.00523331	-0.00870668	-0.000144007	-0.00104197	-0.00152227	-0.0041604	-0.000553146	0.00328195	0.00153194	-0.00148475	0.00212217	0.0010109	0.00178639	-0.00118439	0.0045538	0.00323064	0.00258323	0.000734868	-0.00193823	0.00228768	0.00498718	-0.0021454	-8.70523e-06	-0.00147743	-0.00446209	0.00191253	-0.000604651	0.00167928	-0.00121366	0.00130052	0.000371624	0.00193911	-0.000630129	0.000883444	0.000103313	-0.00310916	-0.00190591	0.001552	-0.00145449	0.00259189	0.00256663	-0.00309833	-0.00256703	-0.00612441	-0.00206144	-0.000866396	-0.000869015	-0.00326315	-0.00237101	-0.00346016	0.000235078	-0.00183974	-0.00130641	1.5448231e-05	0.000369831	4.6371784e-05	-0.00514686	0.00463666	0.000529841	0.000766651	0.00169017	1.42547e-05	0.000356142	-0.00129816	-0.00060471	-0.000906812	0.000502835	-0.000158181	-6.65789e-05	-0.000275378	0.000452546	0.00110707	-0.000673796	0.000692922	0.000501874	0.000277055	-0.000713511	-0.00054114	-0.00275811	-0.000945564	-0.00106855	0.00185511	0.00252881	-0.00478217	-0.00469459	0.000598591	0.00341218	-0.00401451	-5.50013e-05	-0.00948056	-0.00740786	-0.00230556	-0.000409288	0.00123286	-0.0020713	0.000128674	0.00235744	0.00214679	0.00183311	-0.00180336	0.00204424	0.0011881	0.00216122	-0.00190771	0.00049759	0.000996259	0.00104233	-0.00264631	0.00293462	0.00289438	0.000221057	0.00502081	0.00144005	-0.00302654	-0.00140901	-0.00111896	-0.00115519	-0.00133744	0.00305087	-0.00154443	0.00581599	-0.000844914	0.00284171	0.00129232	0.000281439	0.00200487	-0.00245366	-0.000142224	-0.00133137	-0.000711865	-0.000892599	-0.000723127	-0.000703296	0.00458002	-0.00692253	0.00170859	0.00263216	0.000206148	-2.56223e-05	0.00216121	-0.00225957	0.00153802	0.000493084	0.00268637	0.00300246	-0.00268595	0.000860271	-5.51296e-06	0.00476878	0.000306328	0.00378326	-0.00079636	-0.000254155	-0.00352458	0.00301383	-0.000339111	0.000360718	-0.00133412	-0.0026385	0.00303107	-0.000487229	9.7129385e-05	-0.00111318	-0.00171033	7.250588e-05	0.000802786	-0.000452533	-0.00151397	-0.00187568	-0.000622932	-0.00094278	-0.00100527	-0.000260928	-0.00208203	-0.00611069	-0.00192677	-0.000507069	-0.00217898	-0.00240158	5.230991e-05	-0.000100239	0.000263038	0.00219389	0.00199209	-0.00130377	-0.000396357	0.000528624	0.00138719	6.43794e-05	-0.000345447	0.00166801	0.00188661	-0.00509562	-0.0024308	0.00271706	-0.00292207	0.00133705	-0.000862304	0.00459086	0.0036047	0.000935944	0.000718216	0.0013407	0.00408113	-5.14012e-05	0.00103877	0.000262341	0.00332936	-0.00170156	1.1207029e-05	0.00028915	0.000311598	-0.00158186	-0.000555334	0.00203583	-0.00302406	-0.000428352	0.000682862	-0.000246064	3.4340876e-06	-0.00111836	-0.00306958	0.00305271	-0.00495783	-0.00120734	-0.000419159	-0.000948888	0.000856539	0.00474647	0.00238655	4.935755e-05	-0.000172095	-0.000305503	0.000704259	-0.00277108	0.00664453	0.000138034	0.00161734	0.000984676	0.000483823	0.00179738	-0.000679046	0.00413805	0.000332276	0.000908731	-0.000577627	-0.00341848	-0.000498034	0.00365213	0.000271721	-6.94407e-05	0.00718045	-0.00139463	-0.00110969	0.00677205	-0.000779929	0.00535238	0.00297963	-0.00225187	-0.0051576	-0.00359713	-9.8191e-05	-9.62764e-05	0.000982342	0.00352133	-0.0025503	-0.00295309	-0.00351424	0.00147115	-0.00318108	0.00412299	-0.00164663	0.00308064	-0.00314698	0.00614419	0.00348499	0.000969138	0.00103271	0.00302502	-0.000479918	-0.000712763	-0.000412004	0.00124379	0.00165369	0.000929269	0.000537756	7.139654e-05	-0.000745221	0.000734371	0.000413033	-9.31518e-05	0.00156152	0.000126045	-0.000596223	-0.00135142	-0.000230297	-0.00143056	0.000479841	0.00019446	-0.00488937	0.00311883	0.000940229	-0.0039023	-0.00078589	-7.17253e-05	-0.00162942	-0.0010843	-0.000333016	0.00113908	-0.00301697	0.00250365	-0.00115923	0.000315289	0.0010457	-0.00360005	0.000924991	0.00495776	0.00110542	0.00232636	0.000337988	0.000718404	0.000226547	0.00344797	0.00271596	-0.00137988	-0.00242948	-0.00145156	-0.00236652	-0.00100714	0.00592207	-0.00217523	-0.0016697	-0.00267299	0.00243956	0.00147757	-0.00106375	-0.00417846	-0.00158617	0.00262973	0.00197047	-0.000502332	0.000200801	-0.00150734	0.00040552	-0.000628193	0.000442529	0.0047234	0.00626275	-0.00138203	0.00366275	0.00742384	0.00458873	0.00937942	0.00137216	0.00761886	0.00410536	0.00604302	0.00501961	-0.00498517	-0.00743347	-0.00711783	1.1453514e-05	0.00152989	0.00115224	0.000948021	0.0011695	0.000377214	0.000582825	0.000978307	-0.000105542	-0.000289599	0.00117335	2.2352344e-05	0.00227855	0.000202923	-0.000803836	0.00310747	-2.17612e-06	-0.00243395	0.000580556	-0.00622938	-0.00443954	-0.0012348	-0.00132632	-0.00239622	-0.00207967	0.00126885	-0.000323768	-0.00226156	-0.00420439	-0.00129775	-0.000508519	-0.00213265	-0.000915744	0.0019338	0.00200761	-0.000567031	0.00133471	-0.00709392	-0.003536	-0.0010555	0.00337747	0.000680272	-0.00304724	-0.00226329	0.0034737	-0.00191364	0.00154123	0.00266263	-0.00334167	0.000423631	-0.0019734	-0.00382325	-0.00163875	0.00169429	-0.00153918	-0.000793248	-0.000364095	-0.00135244	0.000532257	0.00153211	0.000107679	-0.000897184	0.000694049	-0.000179466	-0.000511208	0.000912971	-0.00150559	0.00128838	0.00118162	0.000356309	0.000185118	0.000724168	-0.000136004	1.5558853e-05	-0.000675769	0.0054481	-0.00110114	-0.00154702	-0.000678251	0.000184992	-0.000522735	-0.00231991	-0.00200136	0.00101124	-0.00197366	0.000680187	-0.000716427	0.00141938	0.00137722	-0.00204374	0.000685953	0.000865501	0.00136511	0.00178243	0.000223917	-0.000651138	0.00278437	-0.000473894	0.000203937	-0.000426335	0.00461351	-0.000234891	-0.00148505	0.000916248	-0.00116177	0.000327902	0.000442305	0.000642643	0.000991394	-0.00095146	0.00230961	-0.000870112	0.00160331	0.000549802	-0.00375281	0.00325985	0.000902936	-0.000799393	0.00012328	-0.00054668	0.000854107	0.000488783	-0.000742702	-0.00120775	0.00162498	-0.00172383	0.00172285	0.00216003	-0.000610332	-0.00164895	0.00118379	-0.000786158	0.0016778	-0.00200666	-0.0041228	-0.000136979	-0.00089324	0.000929399	-0.0024455	0.00272586	-0.00033472	0.00579137	-0.000289611	-0.00295596	-0.00167698	0.0014916	0.00126253	-8.51976e-05	-8.22865e-05	0.000264505	-0.00523438	-8.84765e-06	-0.000506706	0.000254478	0.000470299	-0.000151185	-0.000256322	-5.58488e-05	0.000621985	-6.68344e-05	-0.00349795	2.0158202e-05	-0.00179784	0.00112935	-0.00130412	0.000245664	-0.00163177	0.00152491	0.000806838	-0.00234341	-0.00176313	-0.00112075	0.000622686	0.00727237	-0.00171545	-0.000225108	-0.00228875	0.000994922	-0.0072195	-0.00505922	0.00179217	0.000319219	-0.00198279	-0.00103971	0.00160074	-0.000959608	-0.00104747	-0.000491946	0.00173336	-0.000499011	-0.000445782	9.331177e-05	0.000546441	0.00166203	-0.000182511	-0.000740611	0.0031037	0.00203874	-0.00208522	3.3895416e-05	0.00113505	-0.00239092	-0.00762005	-0.000784136	-0.00444274	0.000324739	-0.00235562	0.000487372	0.00281051	-0.00462589	-0.000482971	-0.000616634	-0.000802838	-0.0010777	0.00504027	0.000622234	-0.00273366	-0.00254101	0.00247569	0.00285971	-0.000341451	0.000368787	-0.000556306	-0.00173434	-0.00143166	-0.00212087	0.00144898	0.00218598	-0.000901469	0.00104078	-3.54993e-06	-0.00203116	-0.00323526	0.00307017	-0.00253691	0.00225365	-0.000178301	0.000157722	0.00415291	-0.00170132	0.00288951	-0.00258353	0.00443673	0.00162683	0.00386595	0.00254121	-0.000191638	0.00126406	-0.000342163	0.00738289	0.00120437	0.000334282	0.00296671	-0.00325251	-0.000311	0.000235036	0.00173316	-0.00100287	-0.00151164	-0.00297812	0.00502893	0.00110673	-0.00244683	0.00198561	0.000589795	0.000252885	0.0049712	-0.00174938	-0.00356845	0.00131803	-0.00322296	-0.00250246	0.000121183	-0.00150124	-0.00350464	0.000491183	0.0025396	-0.00276124	-0.000725329	0.000107241	0.00226144	-0.0011709	-0.00311633	0.00284301	0.00169555	0.00200021	0.00108656	0.00124596	-0.00169291	-6.43281e-06	-0.000904334	0.00610321	0.00259627	0.00123942	0.000953637	0.000646053	-0.000290437	0.00177217	0.000722333	-0.000361659	-0.00477302	-2.48331e-05	-0.000267376	-0.000985699	0.00117906	0.00138422	-0.00358807	-0.00115896	0.00103104	0.000332446	0.00167061	-0.00276038	-0.00159934	0.00313116	0.000655328	-0.00109121	-0.00054698	0.000805739	0.00145168	0.000406382	0.00394943	-0.000392094	0.00253872	-0.000945792	0.00683454	0.00134852	-0.000573965	-0.000301858	0.000238399	0.000260365	0.00158357	-0.000611334	-0.000384071	-0.00266091	-0.00446806	0.00566211	-0.000321287	0.00178214	0.00423412	0.000629391	0.000748601	0.0015179	-0.000246105	-0.000523004	-0.000314374	0.0025027	0.0035161	-0.00139576	-0.00335019	-0.00163921	-0.000738399	-0.00212841	0.00326631	0.00133476	0.00187708	-0.00129993	0.00824647	0.00275766	0.00257396	-0.00121697	-0.000441862	0.000596934	0.00143699	-0.000139009	0.00066356	0.000767911	0.00197943	0.00275721	-0.00145381	-0.000167139	0.00122226	0.000133248	-0.00192404	0.000168897	-0.000262814	0.000706102	0.0013442	0.00111817	0.00124391	-9.50747e-05	0.000388729	0.00179522	0.000953319	-0.000768868	-0.000454122	-0.000513215	0.000604631	-0.00089905	9.594997e-05	0.00106564	0.00134179	0.00100898	0.00174857	-0.00109019	0.000363569	-0.00220151	0.00192124	-0.00256823	0.000480341	0.00110325	0.000598621	-0.00136621	-0.000190522	0.000212165	0.0012528	-0.000655164	-3.10576e-05	0.000365352	-0.000907384	0.000196122	0.000506681	-9.95449e-05	0.000289677	-0.000876539	0.0019347	0.00137229	0.00146482	0.00237844	-0.000292278	0.00155784	-0.0014805	-0.00187235	0.000686155	-0.0022282	0.00222453	-0.000303384	-7.69247e-05	-0.00155179	-9.49118e-05	0.000557249	-0.000417218	-0.00473241	-0.000377314	0.000666399	0.00151665	0.00153003	0.00162301	-0.00148403	0.0050193	0.00490191	0.000407706	0.000788734	-0.00305851	-0.00208859	-0.00655014	0.000943568	-0.00109977	-0.0022019	0.003208	-0.000444746	0.00237953	0.000561953	0.000108009	-0.00292938	-0.00449902	-0.00138804	-0.00056132	0.000390155	-0.00318716	-0.00139397	-0.000492599	0.00107233	0.00288218	0.00120212	0.000217429	0.000198847	0.000111049	-0.0019318	-0.00117491	-4.9567e-05	0.00109199	-0.00101916	-0.000209858	0.0031073	-0.00131719	-8.43259e-05	-0.000622599	-0.00277946	0.000191236	0.000380748	0.000233655	-0.000659188	-0.00273864	0.000659985	-0.000858407	-0.000787201	0.003069	0.000369908	-0.00136672	0.000266401	0.00312636	-0.000548319	0.00144999	0.00126978	0.000543052	0.00152431	-0.00138636	-0.00187507	-0.000978977	0.00213009	0.00159428	0.00107659	0.0024815	-0.00426914	-0.00409485	0.000604491	-0.000512669	0.00317656	0.00185912	-0.000423076	0.000233388	-0.000662832	0.000287552	-0.000553041	0.000722584	0.00207308	0.00204916	-0.000787825	-0.000600838	0.00211603	0.00275345	0.00114964	0.00101037	0.0019763	-0.00161106	0.000644162	0.000221954	-0.000972288	0.00125612	0.00134226	0.00101047	0.000533578	0.00191946	0.00141377	-0.00152601	-4.8873e-05	-0.00547479	-0.000621117	-0.000169245	0.00218575	-0.000205497	0.00173033	-0.00185862	0.000173185	0.00177368	-0.00661793	0.000172425	0.00423466	0.000426012	0.00286318	0.000461998	-0.0109995	-0.00196147	-0.00323238	0.000179965	-0.0068048	0.00192406	-0.000555905	-0.00200074	0.00228523	0.0057013	0.000245503	-0.00124712	-0.0015447	0.00127793	-0.000989869	-0.00171547	0.00257608	0.000438279	-4.30816e-05	-0.00206046	0.000101709	-0.000995005	0.000591832	0.000307658	-0.000999085	0.0011342	0.000838579	0.000442643	-0.00350044	-0.000561332	-0.0026634	-0.000795261	0.00188336	0.00504224	0.0028724	0.00376774	0.000696604	-0.00128699	0.00297824	0.00308507	0.00195538	0.00325229	0.00200338	0.000975262	0.00139363	0.0032543	0.00165538	0.00341757	0.00369189	0.00304102	0.00436449	-0.00305689	-0.00214756	0.000677775	0.000590986	-0.00230723	-0.000796095	-0.000177957	-0.000120429	0.000184695	-3.29071e-05	-0.000684001	0.00330021	0.000862506	-0.000966503	-0.000680754	-0.00316868	-0.00394397	-0.000319104	0.00391372	0.000110369	-0.00348773	0.000935424	0.0021202	0.000361293	0.000276874	-0.00212269	0.00141217	-0.00118367	0.00427957	-0.00311425	-0.00370374	-0.000424019	-0.00483895	-0.00484505	0.00167989	-0.00103037	0.00241981	0.00171096	0.00241771	0.00167417	-0.000197894	0.00166659	-0.000550061	-0.000485114	-0.000764005	6.707759e-05	0.00061543	0.000196375	-0.000701403	-0.000474919	-0.00298833	0.00197533	0.00122247	-0.00549302	2.552347e-05	-0.000325221	-0.00130148	-0.00262541	-0.000209606	0.0012943	-3.78264e-05	-0.00110067	-0.000806169	-0.000394094	0.000246641	-0.000445384	0.00190283	0.000287063	-0.000578534	2.9884714e-05	-0.00294982	0.00207082	5.4585886e-05	0.000463157	-0.00866787	-0.00171465	0.00441953	-0.000531291	-0.000632757	0.000735999	0.00173359	0.00164779	0.00163204	-0.00127764	0.00240358	0.00155649	0.000753737	0.00346904	-0.00219408	-0.000477184	0.000695206	-0.00181729	-0.00125498	-0.00738489	-0.000165725	-0.00198102	-4.82483e-05	-0.000188819	0.00289958	0.000217132	-0.00238025	0.00620296	-0.00121627	0.0022116	-0.000707652	0.00351803	0.00179753	0.00059879	-0.00162231	-0.00313212	-0.00261747	-0.000628389	-0.000595224	0.00550826	-0.000377709	-0.00499756	0.000578048	0.00309789	5.014524e-05	-0.000729048	0.00271231	0.00537947	-0.00122285	0.000178812	0.00200308	-0.00322562	0.00337238	-0.000193121	-0.000950555	-0.00233844	0.00265076	-0.00021968	-0.000747659	-0.00106949	-0.00384937	0.00216775	-0.00175173	0.00165694	-0.00219109	-0.00172886	0.00297552	-0.000875707	-0.000772154	-0.0010883	0.000420054	0.000633724	-0.00210735	0.00322728	0.00285751	0.00072007	0.00232575	-0.00105415	-0.00379278	0.00143285	0.000121518	-0.00347845	0.00307525	-0.000582949	0.00248985	0.00122268	-0.00174644	-0.000508829	0.00164806	0.000895427	-0.00148758	-0.00184559	-0.0027748	0.0026944	0.0015031	-0.00267638	-0.00107194	-0.000744372	-0.00121339	0.000594159	-0.00292801	-0.00207747	0.0020325	-0.00323287	0.000481943	0.0018777	-0.0008619	0.00174286	-0.00308307	0.000725866	0.00122155	-0.000463238	-0.000314864	-0.00166183	-0.000439343	-0.000483915	0.00286261	1.8075903e-05	0.00123863	-0.00184586	0.00172041	-0.000841714	0.000608174	0.000717951	-0.000585165	-0.00103927	5.282352e-05	-0.00180117	-8.71228e-06	-0.000418186	-0.000929325	0.000902581	-0.00364068	-0.00412635	-0.00056723	0.000554645	-0.000972828	-0.00135309	0.000493197	0.000457773	0.0025112	0.00377837	-0.000513436	-0.00171887	0.0017128	0.000545908	-0.000162831	0.00252667	-0.0031493	-5.66259e-05	-4.45906e-05	0.00121351	-2.16571e-05	-0.000400106	0.00122061	-0.000808184	-0.000534355	0.00126337	0.000659979	-0.000860147	-0.000674449	-0.00218226	-0.000107264	0.000633315	-0.000524155	9.4923e-06	-0.001148	-0.00405806	0.00130514	-0.00264092	0.00100029	0.000129955	0.00116923	-0.00316789	-0.0015049	-0.00063997	0.000235593	-0.00378521	0.000375321	-0.000953871	-0.00183644	-0.000596111	0.00119489	0.00245708	0.00162915	-0.00130029	0.00146489	-0.00339168	0.000562858	-0.000174467	0.0125283	-0.000468095	-0.0114265	-0.00221199	0.00303109	-8.93188e-05	0.000222312	-0.00124766	-0.000943176	-0.00050592	0.000559817	0.00146933	-0.00311898	-0.000974531	-0.000991319	0.000362925	-0.00238184	0.000581692	-0.000851084	-0.00206403	-0.00723063	-0.00238554	-3.68164e-05	0.000695616	0.0010688	0.000357904	0.00168905	0.0014714	-0.00113	-0.00111825	0.000439017	-0.00304323	-0.000292513	-0.000786595	0.000750756	-0.00404948	0.00167612	-0.00246686	-0.00111002	-0.000817754	-0.00336985	-0.000149089	-0.00365277	-0.000892429	0.000518441	-0.000276501	5.3525244e-05	0.0013326	-0.00157167	0.000686687	-0.000103973	-0.000200861	0.00213407	-0.00126635	-1.03606e-05	-0.00111874	0.0010964	-0.00250276	-0.000633007	0.00247506	0.00131223	-0.00533599	-0.00222208	-0.000685828	-0.000876295	0.00156557	-0.00241858	-0.00129842	0.00177215	-0.00164741	0.00296865	-0.000415582	0.00184813	0.00226069	-0.00178109	0.000114456	-0.00179058	-0.0038289	-0.000591289	0.00182928	-0.00266817	-0.00128947	-6.31051e-05	-0.00280549	-0.00122707	-0.000145852	0.000347525	0.00262304	0.000652801	-0.000727914	0.00545694	-0.00139654	-0.000469946	0.00279751	-0.00297157	-0.000488968	0.000368989	0.000424637	0.00140344	0.000229253	0.000855607	0.00367859	0.000106372	-0.00321491	-8.27018e-05	-0.000965991	0.00407873	0.00423032	0.00256637	0.00629598	0.00175078	0.00254948	-0.000162569	0.00353577	-0.000344765	-0.00241557	-8.70565e-05	-0.00108986	-0.00857438	-0.0031459	-0.000534343	-0.0091583	-0.00412024	0.000222384	0.00299615	-0.00202432	-0.0122369	0.0006773	3.936005e-05	0.000398527	0.00153263	0.00139995	0.00340066	-0.0021234	-0.000304864	-7.38876e-06	0.0113612	0.0044933	0.00398632	0.00176607	0.00135169	-0.000176855	-0.00122748	-0.000442726	0.00172851	-0.00164005	-0.000409725	-0.00110411	0.000727912	0.00370229	0.00464467	-0.0011106	0.00202523	0.000321002	-0.00147851	0.00334149	-0.00102355	-0.00102347	0.00229755	0.00297273	-4.06295e-06	0.000753376	0.00141459	-0.000342279	0.0014636	0.00122716	0.000873702	0.00509869	0.00117209	0.000850283	-0.00164692	-0.000226404	0.000517157	0.000530868	0.00166278	0.00108359	-0.000349902	0.00183001	0.00478794	-0.0025872	-0.0015836	-0.000962213	-0.00146354	0.000440006	-0.000485219	-0.00214294	0.0016791	0.000495516	0.000190531	-0.000865944	0.000205112	0.00111412	-2.09511e-05	0.0045337	-0.00027878	0.00200851	0.000717438	-0.000168212	-0.000297148	-0.00153396	-0.00295422	-0.00156629	0.000178283	0.00192367	0.000327514	-0.000465311	-0.00173188	-0.00106808	-0.0047165	-2.70024e-05	0.00136296	0.00375749	-0.0017172	-0.00395889	-0.000287131	0.00144645	0.000547469	0.00140121	0.00667333	0.00335159	0.00145341	0.000893892	0.00257008	-0.000379674	-5.35989e-05	0.00207832	-0.000153734	-0.00403041	-0.000557735	-0.00222081	0.000870658	-0.000240424	0.00389972	0.00134112	-0.00103093	-0.00313107	-0.00143413	0.000902471	0.0024817	-0.00205139	0.000578958	-0.00130568	0.00296122	0.00391573	-0.000974896	-0.00639178	-0.00151071	-0.000639372	-0.00172316	-0.00247315	-0.000957121	-0.00131931	-0.000622115	-0.00317911	-0.000278938	0.000884744	0.00245904	0.00567474	2.9433519e-05	0.00145281	-0.00375124	-0.00277725	-0.000177426	0.000174254	-0.000636301	-0.00119429	0.00416069	-0.000237742	0.00135492	0.000457666	-2.24872e-05	-0.00113965	-0.00206794	-0.000243203	0.00209753	-2.95761e-06	-0.000682301	0.00249601	-0.00148392	0.00319018	-9.02918e-05	2.130114e-05	-0.00161502	-3.24205e-05	0.000222431	0.000338586	8.687887e-05	-0.000427358	-0.000469521	-0.0013416	0.000960603	0.00191229	-0.00247769	-0.00294009	8.8364075e-05	0.000774665	0.000963315	-0.00147859	-0.00183083	-0.00365743	-0.000603723	-0.00168755	-0.000210754	0.00782953	0.0039412	-0.00412213	0.00188664	0.00251749	-0.000370535	0.00751999	-0.00137984	0.000307106	-0.00097327	-0.00174701	-0.000846577	-0.00104197	-0.0027548	0.000356869	0.00152167	0.000561601	-0.000119554	0.00208536	0.00125815	0.00311496	0.00150924	0.000129261	0.00333326	0.00160758	-0.000781179	0.00440905	0.000648465	0.000666143	0.000445013	-0.00122745	-0.000235633	-0.00333037	0.00102504	-0.00604122	-0.000230262	-0.00272718	0.000213031	-0.00173314	-0.000947675	-0.00392074	-0.000243894	0.00204637	0.00295826	-0.000516474	-0.00228692	0.000624001	0.00605546	-0.00129653	-0.000298036	-0.00199858	-0.000857665	-0.000656944	0.000581312	6.7114175e-05	0.000455901	0.000321197	0.00569135	-0.0015899	0.00170534	-0.0027696	0.00156756	0.00056946	-0.00358125	-0.000659322	-0.000556276	0.000925725	-0.00235784	-0.00129173	-0.0016959	-0.00166323	-0.00157894	-0.000426875	0.00067972	0.00248876	0.0022347	-0.000868945	0.000305123	0.00289396	0.00746868	-0.0022953	-0.000444423	0.00142475	-0.000299566	-0.00576977	-0.000841893	0.00255748	0.00157218	0.00211859	0.00138671	0.00155635	-0.00216963	-0.000824006	0.00844681	0.00148095	-0.000363629	-0.00260438	0.00243078	-0.00232952	0.00178069	0.00235569	-0.00196185	0.00132988	-0.00147768	-0.00781269	-0.00240416	-0.000214646	-0.00116646	-0.0032568	0.00139609	-0.000241171	0.0010461	0.000480287	0.00213138	0.0013951	-0.00218545	0.00125849	-0.000230557	-0.00223551	0.00167884	0.000148792	0.00161536	0.000218433	9.940824e-05	0.000953595	0.000496901	-0.00205818	-0.000881574	-0.00341169	0.000906432	-0.00401746	0.00124667	-0.000133882	-0.000499608	0.00283713	0.00143123	0.00176458	-0.0032956	0.000349265	0.00240099	0.003612	-0.00187444	0.000541759	0.00171912	-0.000609227	-0.00159298	0.000955867	0.00331414	0.000228392	0.00273222	0.00088663	-0.00719406	0.00424053	0.000434044	0.0035417	0.000845922	-0.0039171	-0.00055252	-0.00157859	-0.00206138	-2.39665e-05	0.000860272	0.00166971	0.00619962	-0.000378637	-0.000352571	0.00190094	-0.00186848	0.0022005	-0.00153536	-0.00409994	0.00126116	0.000781849	0.00122911	-0.00480949	0.000452365	-0.00234481	-0.00133484	0.00214522	-5.32482e-05	0.00401568	0.00123647	0.00246861	0.00181015	-0.00159189	0.000310377	0.00545452	0.000572595	-0.00124613	-0.000707485	-0.00112873	0.00181995	0.00361213	-0.000950059	-0.00298815	-0.00455082	-0.000394783	-0.000398109	-0.00523932	0.00181819	-0.00547347	-0.00281245	0.00305254	0.00113989	0.00413773	-0.00159027	-0.000245622	0.00263522	0.000738064	-0.00359651	0.00114297	0.00821499	0.00563176	-0.00156924	0.001584	0.00169804	0.000350958	-0.0019854	6.17171e-05	0.00188238	-0.000780189	-0.00060974	0.000464872	0.000287474	-0.000296866	0.00218499	-0.000994045	-0.00409069	-0.000796549	0.00207018	0.0022141	-0.00106231	0.00222575	-0.00371614	4.0308816e-05	-0.00284532	0.000684752	-0.00159034	-0.00027814	-0.00126633	0.000128622	0.00285711	0.000613643	-0.000330608	-0.00535578	-0.000367616	-0.00146757	-0.000398138	0.00129905	0.000887659	-0.00111351	-0.00313898	0.000208219	-0.00150937	7.824238e-05	0.000236771	-0.000321939	0.000354564	-0.0011496	-0.00307449	0.000952374	-0.000113085	0.000639361	-0.000828551	0.000763227	-0.00219471	0.000150706	0.00157667	0.000185907	0.00229302	-5.99996e-05	-0.00137422	-0.003282	-0.00197206	0.00339151	0.00221805	-0.0038919	-0.00088528	-0.000108447	0.00319566	0.00111445	0.00445369	-0.00312837	0.000188959	-0.00112524	0.000606068	-0.000344452	0.000577334	-0.0012117	0.00184266	-0.000823495	-0.0031613	-0.00507739	0.000130239	0.00128727	0.000590424	2.3409943e-05	0.0010835	-0.000132912	-0.00543118	0.00159548	-0.00139272	-0.00197264	-0.00501057	7.370479e-05	-0.000257921	0.00185292	-0.00110285	0.000762725	-0.000947674	0.000795585	-0.00159152	-0.000249254	0.000352725	-0.00196533	-0.000661131	-0.00195119	-0.000402728	-0.000488519	0.0018352	0.00171081	-0.000276294	-0.00145549	-0.00333289	-0.00020239	9.5894175e-06	0.00254759	0.000708195	0.00143448	0.00292367	0.00462425	0.000492595	-0.00199006	0.00284998	-0.000376529	0.00170602	0.00320462	-5.61482e-05	0.0011821	-0.00411313	0.000780619	-3.02394e-05	-0.00274262	0.00420518	-0.00128264	-0.000358552	0.000278883	-0.0018908	-0.000958351	0.00171606	0.00118785	0.00228017	-0.000489276	-0.00146622	-0.000311724	0.000539136	-0.00290808	-0.00235782	-0.000696902	-0.00165028	0.00330615	-0.00310049	0.00194438	-0.000376585	9.55753e-05	0.00130409	0.000356706	-0.000588391	-1.75548e-05	-7.13282e-05	0.000575554	0.00147181	0.00125054	0.0022179	0.00105514	-0.00366967	0.00305799	-0.00192193	0.000632713	0.003688	-0.00021372	-0.00217798	-0.000122941	0.000104118	-0.00152828	0.00231691	0.00151795	0.00473829	0.00218706	0.000201588	0.00161787	0.000169671	1.922113e-06	-0.00181004	0.000378724	-0.00124478	-0.000407221	0.000724345	2.0418836e-05	0.00191715	-0.00292979	0.000537782	-0.000424228	0.00108262	-0.000536123	-0.00182107	0.0073371	-0.00164689	0.000223143	-0.000399696	0.000924519	0.00305336	0.000795849	0.00397794	0.00748192	0.00267717	0.000339414	-0.000263056	-0.00136484	-0.000205698	0.000935149	0.00117891	0.00321521	0.000311526	-0.0005953	-0.0028249	-0.000778249	-0.00789672	0.00139815	-7.45676e-05	-0.00549672	0.00243559	-0.00141189	0.00127161	-0.000201437	-0.000322482	-0.000325779	0.000980162	0.000341681	0.000119424	-0.000510755	-0.000888405	0.0026389	-0.00149662	0.00151537	0.000246084	-0.00317197	-0.00187086	-0.00901969	-0.00151181	-0.00133431	3.5764726e-05	-0.0022623	-0.000121379	0.00285414	0.00565883	0.00549804	0.00558103	0.00484639	0.00767454	0.00588031	0.00463181	0.00124866	0.00235233	-0.000983318	-0.000533319	-0.00165032	-0.000943819	-0.000500682	-0.00214623	0.00333249	-0.000822503	0.011062	-0.00120341	-0.00142593	0.00302881	-0.000802241	0.00258807	0.00414738	-0.00488791	-0.00162936	-0.000784322	-0.000292611	0.00122253	0.000829865	-0.00146804	0.000236057	0.000302489	3.1237218e-05	-0.00146169	-0.00117955	-0.000108688	0.00193027	0.000499745	0.000330971	3.9641167e-05	0.000152866	0.000291815	-0.000398051	0.000231026	-0.000297047	-0.00199448	-0.00419224	-0.00180752	0.00210351	-0.00199798	-0.000836889	-0.00348265	-0.000345334	-0.000681877	0.000747678	-0.00277655	0.00119126	0.000974451	-0.00177959	-0.000764277	-0.000459645	0.0014638	-0.000477053	0.0015665	-0.00148047	-0.00835897	0.000303932	0.000443098	0.000448856	-0.00147266	-0.000784941	-0.00374553	-0.000440048	9.170005e-05	-0.000529466	-0.0026173	0.00810895	0.00384285	-0.000679655	0.000433914	-0.00255582	-0.00231269	-0.00697787	0.00723744	0.000233732	0.00406952	0.00118305	0.00393997	-0.00131313	-0.00189858	-0.00437927	-0.000359682	-0.00186404	-0.000217959	0.00331706	-0.00163035	0.00282635	-0.000548106	0.000255768	0.000443227	0.000821818	0.000686603	0.000145002	0.000478722	-0.0021541	-0.00265927	0.000951309	0.000831193	0.000134519	-0.00164225	-0.000145375	-0.00521114	-0.00123793	-0.00101088	-0.00260676	-0.00267033	-0.00071192	-0.00150935	-0.00342672	-0.0055282	-0.00172275	0.00194064	0.00109417	-0.00509545	-0.00201769	0.00257901	-0.00471177	-4.63582e-05	-0.00252027	0.000639548	-0.00255318	0.00219482	0.000421731	-0.000180165	-0.00405675	4.7372407e-05	0.00164503	0.000640258	-0.00217954	0.000219278	0.00158351	0.000999305	-0.00126694	-0.00141514	-0.000991397	-0.00308689	-0.000564339	-1.80704e-06	-0.00302145	-0.00658362	-0.00414685	0.00225978	0.000117519	-0.0033104	-0.000913813	-0.00033958	-0.000501646	-0.00300908	-0.000349394	0.000854722	-0.00249086	-0.00536078	-0.00236539	-0.00279866	0.0019635	0.00348208	0.00141775	0.00103568	-0.000643824	0.000788467	0.000789625	0.00324974	0.00213808	0.000104641	0.00243496	0.00120492	-0.00131237	0.000590823	-0.000500987	0.000379721	0.00135542	-0.00220999	0.00100269	0.00193924	-0.00258219	-0.000305738	0.00162005	-0.00123635	0.00286245	-0.00113825	-0.00144641	-0.00209657	-0.00229624	0.000533651	-0.0013935	-0.00125617	0.00137645	-0.0044515	0.000986759	-0.000219435	0.00199711	-0.000526104	-0.00303948	0.000253692	0.00173878	0.000949319	-0.006817	0.00301831	-0.00215928	0.000534001	-0.000317727	0.00292949	-0.00133219	-0.00206653	-0.00156044	0.00172316	-0.00110924	0.00233358	0.000583548	-0.000643705	-0.0013811	0.00148307	-0.000213393	0.000204916	0.003715	-0.000725762	2.0311241e-05	-0.000693823	-0.00119633	-0.000516235	0.000898038	0.00231181	-0.00741675	-0.00228642	-0.00131674	0.00331574	0.00803754	0.00010653	0.00521409	-0.00288026	0.000979366	0.000952854	-0.000874711	0.000583979	0.000748327	-0.00257253	-2.83647e-05	0.000324982	0.000355044	-0.00212418	0.000766328	-0.000365332	0.00174706	0.00281888	0.00209084	-0.00377003	-0.00414628	0.000703279	0.000890378	0.00240037	0.00186375	-0.00186405	0.00399957	-0.00170913	-0.00170685	-0.00175925	0.000118833	0.000130561	0.00153655	0.00171272	-0.00207896	-0.000645413	0.00203071	0.00502372	0.00102048	0.002374	0.00174274	-0.0055538	-2.77237e-06	0.0017778	-0.00513021	0.00720812	-0.000631364	0.00439377	0.0003015	0.000625211	-0.00176705	0.00125136	0.00607154	-0.00250037	0.000149054	0.00410419	0.00457161	-0.00212454	0.00205965	0.00289069	0.00193791	-7.19891e-05	-0.000434731	0.00377857	0.000145724	-0.00150225	0.00483105	-6.26835e-05	-0.00134028	0.00348836	-0.00121685	0.00398214	-0.000595075	0.00308638	-0.000575384	0.00353877	0.00356873	0.000619992	0.00517831	0.00351419	-0.000284772	-0.000275822	0.000168685	0.00243996	0.0012412	-0.000171593	-0.00265213	-0.00119003	0.00189015	-0.002819	-0.000124142	-0.00146756	0.00122688	0.000569444	0.000387758	0.000927806	0.000177046	-0.00067203	-0.0016281	-0.000250015	-0.00152779	-5.76742e-05	0.00206172	0.00453589	-0.00161745	0.000418153	-0.00279199	-0.00209658	0.00122642	0.00345205	0.000824946	-0.000102237	0.00384504	-0.00119259	0.00108124	0.00164654	-8.91706e-05	0.00113535	0.00435109	-0.000172448	0.00215677	0.0021048	0.00124705	0.000389436	0.00233513	0.0034327	0.00278714	0.00194142	0.000239572	0.000580187	0.00101052	0.000160892	0.000189992	0.000375357	-0.00138912	-0.000651395	-0.000153063	-0.000561856	-0.000543513	0.00157414	0.000118812	-0.00373967	0.000257165	-0.00204758	-0.00407178	-0.00343997	0.000996147	-0.00249201	0.00156412	1.9035411e-06	0.00483991	-0.00289899	-0.00307711	-7.57018e-05	-4.71541e-05	-0.00570645	-0.000671068	0.00638151	-0.0051059	-0.00176511	0.00110878	0.00185943	-0.00261704	-0.00211104	0.000204785	0.00128766	0.00112698	0.00146421	-0.000430301	-0.00126372	0.00201558	0.000443704	-0.00368112	0.00059182	0.000481211	-0.00146533	0.00379503	0.00481139	0.00571038	0.00431358	0.00328986	-0.000190592	-0.00715407	-0.00125968	0.00296139	-0.0020282	-0.00160923	-0.000250375	-0.00433233	-0.000276402	-0.00242902	-0.000155915	0.000901214	-0.00110491	-0.00244315	0.00260831	0.0027128	-0.00197159	0.00533805	-0.00254137	-0.000164948	-0.000272552	-0.00473057	0.00392068	-0.000770501	-0.00174909	-0.00177442	-0.00114535	-0.000114913	0.00117435	0.00130504	-1.07712e-05	0.000300617	-0.000969805	-0.000931555	0.00178442	-0.00536733	0.00100872	9.2964314e-05	0.00107963	0.000399868	0.00134036	0.00165761	0.0043516	0.00368556	6.030111e-05	-0.000384874	-0.00174474	-0.00149359	0.00393244	-0.000245224	-0.00243679	0.00138835	0.0016948	-0.00284667	-0.00221803	0.000318508	-0.00333031	-0.0036566	0.00220676	0.00119083	0.00181553	0.000310855	-0.00103226	-0.0007605	-0.0023674	-0.000664491	0.00397166	0.00199104	-0.00188946	0.000627035	0.000972529	0.000608126	0.00102232	0.000835406	-0.00290432	-0.000683488	-0.000822453	0.000671116	0.00413398	0.00113468	-0.000440512	0.00289596	0.00047513	0.00082289	0.00117319	0.00194591	0.000936907	-0.000913007	-0.00297854	-0.00238405	-0.00379144	0.000150101	0.00177008	0.00154043	-0.000574928	0.000994886	-0.000139756	-7.46318e-05	0.000879314	-0.00115881	0.00578791	-8.98624e-05	0.000111205	0.000124942	-0.00398105	0.000123028	-0.00121791	-0.00359506	5.429104e-05	-0.00234684	-9.35001e-06	0.000112255	-0.00150084	-0.000526877	0.000338183	-0.00109837	-0.00284669	-0.000490927	0.000861414	0.000238836	0.00291275	0.00143588	0.00358025	-0.000558848	0.00205386	0.000423196	-0.00192399	-0.00651397	-0.00181271	0.000375791	0.00158964	0.00539067	0.00326873	0.000249458	0.00311177	0.0143109	-0.000786825	0.00323899	0.000301919	-0.00647506	0.00284529	0.00365108	0.00305557	-0.00114296	-0.00307434	-0.00426635	0.00284573	0.000691631	0.000212672	-0.00355868	-0.00272445	0.00166866	0.00104119	-0.000758475	0.00466229	-0.0039633	0.0022141	-0.0018731	-0.000103764	0.00172174	0.000771239	-0.000338675	0.000346178	-0.00192675	0.000141139	-0.00142837	0.000682257	-0.00467649	-0.000888018	-0.000332405	-0.00431303	0.00155224	-0.000987798	0.000727579	-0.00115815	0.0033266	0.000728219	0.000418313	-0.000768955	-0.00292011	-0.0087175	-0.000921279	-0.000801679	-0.000598922	-0.000457828	-0.00252272	-0.00252731	-0.00227859	0.000802076	-0.000725169	-0.00141546	-0.00154238	0.00289505	0.00344676	0.000464261	-0.000768905	0.00265275	0.00168256	0.00355601	-0.00200925	-0.000869817	0.00269085	0.0015491	-0.00137477	0.000314148	-0.000235579	0.00101336	-0.00206028	0.00158437	0.000724267	-0.000663185	0.00158542	-0.00189034	-0.000753499	0.000119286	-0.000768142	-0.000569839	0.000655846	-0.00170629	-0.00346316	0.000352963	0.0088349	0.00157533	0.00077235	-0.00244566	-0.00103729	0.000945604	0.00229835	-0.00123316	-0.00257961	-0.00333454	0.00074642	0.00242013	0.00520726	0.00104621	-0.000558116	-0.000516731	0.000754422	0.000597953	-0.000733665	0.00114332	0.000188968	-0.000787647	-0.000342739	-0.00330938	-0.000571726	-0.00127558	-0.000145837	0.00141834	-0.00196915	0.0074371	0.000191838	-0.00300206	-0.00170457	0.00109801	0.000306931	0.000375244	0.000494571	0.00443942	0.00360843	0.000617425	-0.00129016	0.00312525	0.00133325	-0.00171035	-0.00211264	0.00503473	9.4702904e-05	0.000995538	-0.00795048	0.00234743	0.00454775	-0.00778571	-0.000106951	-0.00095137	-0.000553933	-0.00201708	-0.000376499	-0.00126394	-7.14464e-05	-0.0022902	0.00290638	0.00270379	-0.00347293	0.000368932	0.00152657	0.00430031	0.00427227	0.00402229	0.00536221	0.0051879	-0.00195813	-0.00138994	-0.00395094	0.000391385	-0.000812112	0.00219422	-0.000900904	0.00289705	0.000423289	4.330647e-05	0.000949722	-0.00192742	-5.65758e-05	-0.00112024	-0.00115824	0.00216122	0.00335228	0.000666528	0.000699195	0.00013466	0.00102588	0.000482125	0.00353117	0.00140802	-0.000644909	0.00299965	0.00478553	0.00164009	0.00146506	0.00156771	0.000661639	-0.00199175	0.0030309	0.000935402	-0.00227113	-0.00310159	0.000467049	0.00220271	-0.00564336	0.0033498	0.0024998	-0.000209689	0.000672834	-0.000713782	0.00111583	5.197547e-06	0.00112259	0.00197598	0.0020676	0.000324692	0.00105748	0.000166418	-0.00129805	0.0023977	-0.000510531	-0.00222723	-0.00247191	-0.00110384	0.00222484	-0.00013576	0.00063605	-0.000345784	0.000313007	-0.000460022	0.00107166	-0.000803095	9.778768e-05	-0.0011729	0.000422516	0.000415207	0.000972232	-0.000232402	0.000716612	0.000459601	0.000546103	-0.000158585	-0.000186436	0.000248569	-0.000601231	4.2224714e-05	7.733825e-05	0.000473755	0.000600202	-7.23194e-05	-0.000148766	0.000445349	0.00272144	-0.000609602	-3.74534e-06	0.000307171	0.000334251	0.00082566	0.00081439	0.000421556	0.00102909	-0.000497614	0.000520036	-0.00206884	-0.00347071	-0.00190479	-0.000722118	-6.26294e-05	-0.000126433	0.00169647	0.00169798	-0.00322005	0.000364902	-0.000226843	-0.000743092	-0.00169771	-0.00214886	-0.00119813	-0.00611663	-0.000710387	-0.00148366	-0.000479728	0.00716457	-0.00267691	-0.00200626	-0.000655708	0.000578108	-0.000385985	0.000689857	1.4477135e-06	-0.0046866	0.00110065	0.000701065	0.00198643	0.000898375	-0.000982609	0.0020766	-0.000445005	0.00135279	0.0014552	0.00403687	-0.000601565	-0.00330644	-0.00297671	-0.000395804	-0.00104064	-0.00467961	-0.000858364	-7.32106e-05	-0.00208354	0.00136765	-0.00168905	-0.00155091	-0.000507133	0.000232568	0.000848378	-0.000146874	0.000716065	-0.00448867	0.00133723	-0.000748846	-0.0023085	-0.00160214	0.00157661	-0.00184089	0.00326777	-0.00269093	-0.000451758	-0.000592727	-0.00305001	0.000284027	0.00014767	-0.00231235	0.000654078	-0.00158874	0.00120989	-0.00282854	0.00195103	-0.00220573	-0.000538376	0.00146017	-0.00102987	-0.000327229	-0.000984883	-0.00225566	-0.00038594	-0.00336739	-0.000220058	-0.00537024	0.00146082	-0.00388203	-0.00160974	-0.00209438	-0.000724475	-0.00104475	-0.00189087	2.0281952e-05	-0.00309426	0.0032698	0.00120336	-0.000632278	0.00126924	0.000494864	0.00268365	0.00546179	0.00519708	-0.000532063	-0.000978767	-0.000121705	0.00294715	0.00184671	0.000712055	0.00186253	0.00181338	-0.00198828	0.00214813	-0.000943099	-0.00192687	0.00326068	0.00201146	0.000301295	-0.000524076	0.000349482	0.00267452	-2.62241e-05	-0.000668101	0.000181603	-0.00201034	-0.000680439	-0.00319388	-0.00109531	0.00100245	0.000376825	-0.00296262	-0.000828065	-0.00250671	-0.000585821	0.00135107	0.00258175	-0.000584476	0.000249274	-0.000650424	0.00030538	0.000119562	0.00337791	-0.00184011	-0.0016482	-0.00170971	-0.000902659	-0.00342582	0.00278152	0.00107852	0.00268005	-0.00152548	0.000766499	-0.00102426	0.000351451	-0.000388414	-0.00446793	-0.000155119	-0.00149243	-0.000227725	-0.000238504	-0.0017842	0.000375282	0.000356348	3.5610337e-05	-0.00130933	0.000820387	-0.00108463	-0.000182727	0.00167655	-0.000696991	-0.00268495	0.00097896	0.00289633	-0.00204628	0.00193171	-0.00420226	0.00104311	-0.00204774	-0.00157406	-0.000213483	-0.000809896	0.00211476	0.0014456	0.00234446	0.000793551	0.000406326	0.00173056	0.000948156	0.00357623	0.000310061	-3.30783e-05	0.000415435	-5.56806e-05	-0.000419625	-0.00110121	0.000729012	-0.000132748	-1.97541e-05	0.000341119	0.00113429	-0.000421358	-0.000187186	-0.000551657	-0.000380161	-0.000579186	-0.000756149	8.524004e-05	-0.00024836	0.000395342	9.865582e-07	0.000306879	-0.00367493	0.0037714	0.00205134	0.000992152	-0.0015454	0.00147809	-0.00495466	0.000164259	0.00138703	0.000719153	-0.000480105	0.00448303	0.00413201	0.000762101	-0.00146336	-0.000313165	-0.000947942	0.00131559	-0.000260368	0.00104077	0.0013608	0.00252058	-0.00340632	-0.000890106	-0.00157648	-0.00220607	-0.00126821	0.00277021	-0.00830484	0.00214778	-0.00165702	3.4705885e-05	0.00108719	-0.00358115	-7.33376e-05	-0.000919679	0.00187266	0.000213852	0.00128477	0.000168881	-0.000949346	0.00373279	-0.000962564	-0.00297088	-0.00200671	0.00103103	-0.000605308	-1.63829e-05	0.000728092	0.000287154	1.6600034e-05	-0.000169975	-0.00278155	-0.00226974	0.00157815	0.00582799	0.000101231	0.0010137	-0.00123435	-0.0020168	-0.0010429	-0.00101164	-0.000226058	0.00133678	-0.000501449	-0.000738796	-0.000999788	-0.0033314	0.00501848	-0.000450794	0.00224945	0.000272238	-0.00157307	0.00187383	0.00821412	-0.000419678	-0.00128438	-0.000395799	-0.000438634	0.000472039	-0.000354696	0.00141429	-0.00739064	0.000104321	-0.000730822	-5.78641e-05	-0.00193631	-0.000404947	-0.00275037	0.00313888	0.00218534	-0.000154699	-0.000684016	0.00619246	0.00203128	-0.000682557	0.00133991	-0.000918077	-0.000906513	-0.00152286	0.000828694	0.00110606	0.000352138	6.3319916e-05	-0.000559747	-0.00453217	-0.00268526	0.00224969	-0.00032835	0.00083882	-0.000265055	-0.000801506	-0.0005875	-0.000106738	0.00769852	0.00200696	-0.00383386	5.8810554e-05	-0.000456255	-0.0064708	-0.0026255	-0.00617889	0.00927592	-0.00723017	-0.00274746	0.00161547	-0.000249799	0.000115341	0.00619037	0.000895407	-0.00515278	-0.00471354	-0.00438679	-0.00433819	0.0003583	-0.000611401	-0.00160869	-0.00145066	0.000830267	-0.00203978	-0.00179617	-0.00152949	-0.000890399	-0.00189324	0.000433325	-0.00223278	-0.000734962	-0.00271795	-0.00125917	0.000472533	0.000790199	0.0026692	-0.000498136	0.00160819	0.00161593	-0.00107996	0.00378151	0.000603518	-0.00352624	-0.00180533	8.783818e-05	-0.00584356	2.4490633e-05	-0.00152789	-0.00018915	-0.00455062	-0.00071752	-0.00493368	-0.00353332	0.00255484	-0.000485921	-0.000664303	-0.000413953	-0.00173337	-0.00278496	0.00310677	-0.000355797	0.00111801	-0.00321626	-0.00045139	0.00173661	-0.00386971	0.000195805	-0.000719487	-0.00104069	0.00125854	0.000790695	0.00136487	-0.000179658	-0.00010998	-0.00034387	0.000154883	-0.000204548	-0.00284972	-0.00153633	0.00114266	0.00130008	0.000962017	-0.00153566	0.000653356	-0.000124248	-5.21306e-05	0.00119417	0.00640114	-6.89312e-05	0.000145045	-0.00264454	0.00255516	2.017724e-06	0.000270072	0.000282385	-0.000871102	0.000859531	-0.00481016	-0.000239253	0.00125205	0.000234297	0.0016051	-0.00108401	-0.00328531	0.00747061	-0.000163915	0.000834194	0.000301305	0.00122459	-0.000243014	0.000136204	0.000162509	0.000660015	-0.000498605	-0.00325543	0.00106075	0.000906411	0.00240657	0.00096926	-0.00182625	-0.00110694	-0.00169847	-0.00244693	0.00123272	-0.0010865	-0.00116231	0.000433419	0.000396131	0.00704127	-0.00130497	0.00236158	-0.00498063	-0.00407296	-0.00502649	0.00352887	0.000262692	-0.00125485	0.00204723	-0.00254657	0.00219465	0.00286826	0.000656891	-0.00101969	0.00194755	-0.000597935	0.000116029	-0.000679829	-0.000646052	0.000297577	-0.00264312	-0.00158853	0.000900804	-0.00270018	0.00459984	-0.000620749	-0.0021513	0.000757641	-0.00478884	-0.00223529	0.00015489	-0.00177952	0.00124476	0.000561901	0.000483887	-0.00128966	-0.000785705	0.00282037	0.000526932	0.00223921	0.000202288	-0.000378993	0.000193146	-0.000166578	0.000804038	-0.00648393	-0.000598225	0.00266309	0.00258814	-0.00550778	0.00338311	0.000417573	0.000929505	0.000537208	0.000647113	0.00136781	0.00371586	0.0021906	-0.00209404	3.405881e-05	0.00034465	-0.00425639	-0.00228297	-0.000275339	-0.000397093	6.999766e-05	0.00189715	0.00111475	-0.0003009	0.000522355	-0.00214681	0.000149184	0.000253947	0.000809016	0.000844309	-0.000372188	0.00106397	-0.00790658	0.00165542	-0.00113856	-0.000192162	-0.00134258	0.00307216	0.0052924	-0.00222217	-0.00163996	-0.000132725	0.00135379	-0.000520794	0.000125604	-0.00310012	0.00161051	0.00503484	-0.00190041	0.000182372	-0.000582177	-0.00151169	0.000294461	-0.00137665	0.00150667	-0.000861526	0.00105999	4.003068e-05	-0.000237767	0.00245446	0.00119297	0.00170304	0.00545517	-0.000916514	0.00385355	-0.000737684	-0.000709737	-0.00258807	0.0130879	0.00302753	-0.004619	0.00152884	0.00641294	-0.000450096	0.00579621	-0.000102204	0.000927276	0.000685944	-0.00202974	0.00282094	0.000746758	-0.000429671	0.00304038	0.00124957	-0.00124726	6.650176e-05	-3.78265e-05	-0.00502651	0.00193574	-0.000847118	0.00341685	-0.00310866	-0.00197677	0.00254676	0.0034852	-9.24477e-05	5.2843505e-05	0.000155552	0.00097887	0.00137991	-0.00156262	0.000977302	-0.00131362	-0.00155879	0.00135577	0.00265557	-0.000723876	0.00140896	-0.000192922	0.00180178	0.00148661	0.00278431	-0.00610623	0.00585981	0.000495352	0.00700862	0.00836188	0.000330978	-0.000535242	-0.00378321	0.00490138	-0.00493165	0.000415604	-0.00218471	0.00344774	-0.000532145	-0.00110311	-0.00249306	-0.00128992	0.00170273	0.00359141	0.000528803	0.00100507	0.00200008	0.00159371	-0.0044818	0.00479279	-0.000196236	0.00334993	0.00707815	0.00297331	-0.0023699	0.00226151	-0.00200502	-0.000687372	-0.00212	-0.00267084	-0.00214143	3.6737696e-05	0.000213812	-0.00104385	-0.00318226	0.00354405	0.000328352	0.00298878	-0.00252005	0.000240995	0.000307611	-0.0021409	-0.00259523	0.000367484	0.00174743	-0.00311802	-0.00264678	0.000499545	-0.00105981	-0.000608468	-0.00156254	-0.00218425	-0.00104877	0.00480574	0.00630118	0.00108169	0.00134275	-0.00103549	0.00153726	-0.00825493	-0.000842603	0.00364054	0.000633731	0.00062056	0.00162254	-0.000808129	0.00209809	-0.00276796	-0.00223619	-0.000855294	-0.000400575	-0.00125566	-0.00133105	0.0013787	-0.00498875	0.000299334	-0.000726635	-0.000659974	-0.00216984	-0.000640531	0.000944514	-0.00139986	-0.00066636	0.00105949	-0.00102581	0.00139696	-0.000599505	-0.00119603	-2.88053e-05	-0.00613659	0.00136018	0.00294553	0.00035952	0.00681477	-0.000315748	-0.00107627	0.007586	-0.000779582	-0.0011016	6.879002e-05	-0.00026541	-0.000257474	0.00199402	-0.000277992	0.00449348	0.00196269	0.000668807	0.000107005	-0.00400026	0.00226479	-0.0015864	0.0071328	0.00082491	0.00304114	0.000701108	-0.00386172	-0.00137784	-0.00188082	0.00192374	-0.00402718	0.0020663	0.000238206	0.000887785	0.00188242	0.00101905	0.00469892	0.0025107	-9.94311e-05	-9.46543e-05	-9.45586e-06	-0.000704465	-0.00287983	0.00370073	0.00218822	-0.00209366	0.00169332	-0.00102398	0.00148819	0.000108163	-0.00223144	0.00233006	0.00183908	0.00100053	0.00393017	0.00104257	-0.00208824	0.000440723	1.8959454e-05	-0.00272609	0.000581578	0.000116516	-0.000496633	0.000639607	-0.00319362	0.00111897	-5.6467e-05	-0.000211759	0.000143054	-0.000294282	-0.000247542	0.00179648	0.00100459	0.000466516	0.00178227	0.00162884	0.00222115	0.00200126	-0.000789015	0.000168036	0.000887302	0.000690435	-0.00114456	-0.00371097	0.00193907	0.00104849	0.000265464	0.00402265	0.000639836	0.0025319	0.000666869	0.00086479	-0.000515243	-0.000192456	-0.00129388	-0.000346548	0.00204026	-0.000489446	-0.00104534	-0.00395594	0.000176941	-0.00104835	-0.000329369	0.000520176	0.00140766	-0.00184902	0.00442395	-0.00383104	0.00090106	0.00134725	-0.00125345	-0.00132343	0.00482454	-0.0109402	0.000524235	0.00074133	0.000541634	0.00246947	0.00498761	-0.000500038	-0.000883742	-0.00182287	0.00446689	-0.00381047	-0.000762065	-0.00053997	0.00167216	0.00158759	0.000215844	-0.00104424	0.00172155	-0.000993085	0.00174042	-0.00130812	-0.00310893	-0.00118471	-0.00152017	-0.00126266	-0.000896068	-0.000350358	-0.00212298	0.000265055	-0.000446878	-0.000997949	-0.00102505	0.00267268	-0.0012836	0.00123451	0.00267209	0.000283956	0.00213735	0.0021863	0.000245779	-0.000163572	2.4470008e-05	0.00105064	0.00488069	-0.00182555	0.00114506	0.00438358	0.00128337	0.00612651	0.00339024	0.0037023	-0.000512948	-8.09864e-05	0.000520298	0.00168832	-0.00105366	-0.000646412	-0.00200136	-0.00117828	-0.00262002	-0.0029888	0.00339681	0.000381425	0.00121738	0.00178928	-0.00182625	0.00240641	0.00212243	0.00160935	-0.000698143	-0.00176192	-0.0018087	3.8086437e-05	0.000308218	-0.00482575	0.00397267	0.000329003	3.8077047e-05	0.000856952	-0.00288091	-0.00227033	-0.00347239	0.00172524	0.000297669	-0.000514875	0.000762843	0.000352113	-2.79806e-05	-9.52547e-05	-0.00129198	0.000582077	-1.97241e-05	-0.0015229	-8.77365e-06	-7.34576e-05	-0.000224818	-4.41735e-05	-0.00209046	-0.00425649	0.00664581	0.000505765	-0.00265882	-0.000141487	-0.00155608	-0.000499559	-0.00207095	0.00205321	-0.00259591	-0.00128288	0.00207948	-0.00527389	-0.00395314	-0.0014365	0.000154526	0.00462886	-0.000328098	-0.00259348	-0.000821914	-0.00189006	-0.00320381	-0.00122124	-0.0018191	-0.000838773	-0.00205898	0.00205616	0.00242191	-0.00117307	-0.0015314	0.00796428	0.00744159	0.00399644	-0.00328172	-0.0014568	-0.000183751	-0.00239427	0.00358655	-0.000638362	-0.00137685	-0.00180972	0.00265293	0.0030431	0.00053518	0.000309228	-0.000268886	-0.000610268	7.816767e-05	-0.00112097	-0.00284921	-0.000803267	-0.000153949	-0.00417113	-0.000274133	-0.000434901	-0.00245141	-0.00157736	-0.00275869	0.00365322	-0.000532889	-0.00154767	-0.000489773	-1.82441e-05	-0.000908045	0.000371597	0.000337152	0.000942735	0.000289271	0.000393018	0.00561458	0.000110027	0.00134465	-0.000737326	-0.000231716	0.00145406	-0.00115313	-0.00343769	-0.00112109	-0.000653945	-0.00032226	0.00063602	-0.0042191	0.000105576	0.006115	-1.38706e-05	-0.00462367	-0.00253507	0.000832841	-0.000957267	-0.000913519	0.00259915	0.0048106	-0.00181921	0.00185207	0.00107526	-0.000237451	-0.00217369	-0.00178388	-0.00210441	0.000471179	0.000660583	-0.00175088	-0.000685592	0.00466326	0.00358772	-0.00270142	0.000556596	0.000411353	-8.59912e-07	0.000228996	0.000814917	-0.00116213	6.842016e-05	-0.00124738	0.00243412	0.00132816	0.00113072	0.000365935	-0.00246774	-0.00152957	0.000623678	-0.000244036	0.00572079	0.000859295	-0.000691355	-0.00467632	-0.00515307	0.000117	-0.000303817	0.00176214	0.00013824	-0.00400852	-0.00520158	0.00577278	5.2357696e-05	0.00570078	-0.00457602	0.000792693	0.00182887	0.000592163	0.000679828	-0.000477138	-0.000744997	-0.00161199	-0.003518	-0.0014736	-0.00130634	0.000650906	0.000630226	-0.0015739	-0.000793404	0.00439872	0.00384943	0.00298009	0.00127559	0.00188177	0.00142052	0.00151374	0.000874674	0.000925476	0.0027939	-0.00100415	-3.25348e-05	0.00283516	-0.00124008	0.00270233	0.00378488	-0.000193395	-9.12624e-05	-0.00136973	-0.00113942	0.00013173	0.00158302	0.00263812	0.00202607	-0.00344092	0.000959283	0.004526	-0.000924946	0.00139746	0.00112102	-0.00247383	-0.000106337	-0.00184459	0.00134213	-0.000219558	0.00125964	-0.000593583	0.000485149	0.00175976	0.00373161	-0.000517837	-0.000850001	0.00117904	0.00120211	-0.000965605	0.000582762	-0.00124282	-0.00304822	0.000899075	-0.000306129	-0.000572609	-0.00291801	-0.0017823	0.00117796	-0.000252119	-5.74694e-05	0.000794502	0.000544301	-0.00104723	-0.00372713	0.000136465	-0.000787456	0.00396266	-0.00210265	-0.00107205	-0.000277372	-0.00451879	0.00150017	-0.000283568	0.00143433	0.00249525	0.00300535	0.00132484	-0.00253254	0.000172473	0.00195122	0.000624322	-0.00143523	-0.000384589	-0.00110295	-0.000916939	0.000863772	-0.000394555	0.00180806	0.00304827	-0.00136262	-0.00139045	0.000334532	0.00228064	-0.00265562	0.00340094	-0.000649105	-0.00125918	0.000678652	0.000276621	-0.0024073	-0.00197111	0.000215368	-0.00262035	-0.00112237	0.000498144	0.000512971	-0.00291762	0.000475365	-0.0011131	0.000125938	-0.000228103	-0.000481572	0.000539082	-0.00179276	-0.00353861	-0.000213181	0.00183919	-0.00139741	-0.00237705	0.00257127	0.00245702	0.00312518	-0.00105096	0.00114205	0.00231864	-0.000712022	0.00334155	-0.0050194	0.00207408	0.00128516	-0.000722236	-0.00253077	-0.000896705	0.00207236	0.000384806	0.00475594	0.00171764	-0.000727596	0.00615463	-0.00190243	0.000276229	0.000591068	0.00372891	-0.0036699	-0.00100763	-0.00256904	0.00237671	0.00369743	-0.00216549	-0.000471233	0.00214104	-0.00242479	0.00328585	-0.000463672	-0.00164172	-0.00187074	0.000562046	-0.00058774	0.00556924	-0.0011692	-0.0009669	0.000680026	-0.000227675	0.00171196	0.000405243	-0.000844961	-0.000813591	-0.00217566	0.00163062	-8.36566e-06	0.000472759	-0.00360851	0.000175225	0.00151156	-0.00310259	-0.00321687	-0.00195052	-0.000220846	-0.00095434	0.00287387	-0.000880417	0.00786973	-0.000109078	-0.00320727	-0.0010009	0.00128304	-0.00082878	0.00376305	0.000818486	0.00221884	-6.76818e-05	-0.00150915	-0.00107766	0.00103646	0.000850146	0.00108557	-0.00180593	-0.00217092	0.00232285	0.00117386	-0.000115589	0.00107789	-0.00251904	0.00447555	0.00163295	-0.00290687	0.000765182	-0.00419916	0.0018516	0.00138545	0.000887147	-0.00409754	0.00155272	-0.0051331	0.000426986	0.00097206	0.000413768	0.00244983	7.6471195e-05	-0.00280963	0.000961666	-0.000518872	-0.0018124	-0.00131212	0.000331072	0.0014724	-0.000314934	-0.00130802	-0.000848388	0.00117875	-0.000160156	-0.000694355	0.000690579	9.251225e-06	-0.000774068	-0.00105252	0.000105102	0.000195908	-0.000162766	0.00327235	-0.0024819	-0.00127111	-9.04235e-06	-0.00231782	-0.00105457	0.00148628	0.000297693	0.000477743	0.000446881	-0.00385162	-0.00272393	0.00226014	0.00228588	-0.00331118	0.000322553	0.00139346	-0.0023505	-0.000672363	-6.13835e-05	-0.00046672	0.00186088	0.00308698	0.0014118	0.00204829	0.000101545	-0.000507551	-0.00151319	0.000826932	-0.000168193	-0.00531662	-0.00841079	-0.00182958	-0.00085737	-0.00393487	-0.00119661	-0.000929125	-5.58259e-05	-0.000727692	0.00222638	-0.00103489	-0.00178563	0.00139296	-0.00207486	-5.14053e-05	0.0015387	0.000607381	-0.00179911	0.00068183	0.00157547	0.00325019	-0.00187716	0.000762819	0.00318279	0.00107452	-0.000640326	-0.00204816	-0.00188822	-0.000311851	-0.00115928	0.00247605	0.00628809	0.000339205	-0.000578744	-0.000503215	0.00202462	0.00088748	0.000642411	0.000645812	-1.51388e-05	0.000577005	0.00220989	0.00375248	-0.00114545	0.00395242	-0.000740094	0.00128606	0.00244558	0.00114816	0.00149928	-0.0011227	-0.000717553	0.00431573	-0.000108016	0.00239058	0.00197823	0.00140927	-0.000174142	-0.00366813	-0.000481941	-0.000545341	0.000435887	0.00162435	-0.000131961	-0.000454947	0.00108371	0.00209455	-0.0030165	-0.00134495	0.00138161	-0.000587432	-0.000898458	-0.00297406	0.000523368	-0.00264042	-0.000121549	-0.000607507	0.00529193	0.00127593	-0.00147496	-0.00162334	-4.19869e-05	-0.00187239	-0.00343616	-0.000161111	-0.000123531	-0.00136403	-0.00277481	-0.000563276	0.00123531	0.00291703	0.000518832	7.553771e-05	-0.00152666	-0.00242448	0.000405305	0.00192657	-0.000295303	-0.000286074	-0.002433	-2.08876e-05	0.00163288	-0.000820366	0.00129419	0.00229373	4.1115865e-05	-0.000789121	0.00157164	0.00100784	0.0016995	-0.000326628	0.00303465	0.00177863	0.000615262	0.00332097	-0.00341363	-0.000272134	0.00117423	-0.00152282	-0.00229078	0.000366058	0.00100556	-0.00319362	0.000994232	-0.000730827	4.1962274e-05	-0.00351206	-0.000279039	0.00149083	-0.00125873	-0.000514141	0.00351493	-5.41328e-05	-0.000345757	-0.000424071	0.00944473	-0.00104241	-0.00542865	-0.00185583	0.000318335	-0.00205723	0.00182307	-0.00127705	0.000984685	-0.000671121	-0.00128502	-0.000568092	-0.000970706	-0.000869632	0.00165161	-0.00175342	0.00334174	-5.38487e-05	0.00269343	0.000539319	0.0035924	-0.00320779	0.000548649	-6.28193e-05	-0.000630353	0.000830234	-0.00416151	-1.85558e-05	-0.00158204	-0.000431303	0.00132581	-0.00235943	0.000764755	-6.86694e-05	-0.00405451	-0.000404992	0.00175571	0.000195848	0.00524097	0.00420873	0.00643445	-0.000383365	-0.000778217	-0.00292341	0.00158742	0.000224098	0.0024212	-0.000567438	-0.000320334	0.00148221	0.000438561	0.00109571	-0.00122875	0.000308838	-0.00323975	3.863767e-05	0.00191526	-0.000649267	-0.00348641	-0.00242876	-0.00277289	-0.00457808	0.00267207	0.000176435	0.00747218	0.00409532	-0.00116051	-0.00166984	-0.002762	-0.00199435	0.00117714	0.00151517	0.00324595	0.0011952	0.00617139	-3.74635e-05	0.00136854	0.00133389	0.00128756	-0.00551628	-0.00354802	-0.000606234	-0.00223645	-0.000619795	-0.00064589	-0.00477932	-3.60523e-05	-0.00128044	-0.00165377	0.00133965	0.00298895	0.00161852	-0.000424952	0.000518625	-0.000356322	-0.00114886	-0.000461518	0.00237425	-0.00456814	0.00042598	-0.00190651	-0.000670633	0.00209644	0.000525135	-0.00102243	-0.00509504	0.00651172	0.00333471	0.00131607	-0.00176989	0.000237511	0.000710004	0.0020347	0.000717042	0.00473004	0.00404464	-0.00147878	0.00145656	0.00215393	0.00519688	0.00185988	0.0027552	0.000408922	-6.96124e-05	0.0036115	0.00128018	-0.000900438	0.00546188	-0.000843171	-0.00307219	-0.00228518	-0.000848785	-0.000878026	0.000445325	-0.000160781	-0.000382824	0.00175759	-9.44318e-05	0.000607137	-0.00289469	0.00230838	-0.000996973	-0.00103724	-0.00118503	-0.00227133	0.000162745	0.00101337	0.00103726	0.0016113	-0.00223885	8.373302e-05	-0.00117945	0.00145811	-0.00523139	-0.000633379	0.00232166	-0.000878503	-0.00247795	0.000860068	0.00311566	0.00084798	-0.00164988	0.00134941	-0.00119771	0.0011776	-0.0039427	0.000601984	-0.000948053	0.000214265	0.000191577	-0.000934437	0.0018049	0.000342881	-0.00200828	0.00120059	-0.000403132	-0.00393355	-0.00225402	-0.000713774	-0.00028884	4.2706455e-05	0.0013702	-0.000867551	0.0008311	0.000655636	0.00067615	0.00370571	-0.000234965	-0.0031095	0.00104436	-0.00269029	-0.000237868	-0.000813847	-0.00366647	-0.000292241	0.000933315	-0.00021972	-0.00110176	-0.000787992	-0.000297455	0.00210295	-0.000537577	0.000212509	0.00189089	0.00359965	0.000955825	0.00362589	-0.00360337	-0.0019253	-0.000237785	0.000306414	0.000837527	0.00151354	-0.00270073	-0.00139041	-0.00244591	-0.00042237	-0.000833376	-0.00102321	0.000215682	-0.000206465	-0.0019911	-0.0018174	-1.15088e-05	-0.0017004	-0.00118024	-6.30634e-05	-0.000598029	-0.00140087	-0.000651795	-0.00165973	0.00252871	0.00108693	0.00216069	0.000152728	0.00211798	0.00255009	0.00148842	4.8858827e-05	0.000602798	-0.000223973	0.000599425	-0.000574425	-0.000865129	0.00165675	-0.00120803	0.0031166	0.000124722	-0.000470324	-0.000321708	-0.00124431	0.000149915	-0.0010444	-0.000142915	0.00209067	-0.000480017	-0.000856824	-0.00338578	0.000402101	-0.00130659	-0.00157148	-0.00134269	8.503646e-05	0.00232386	0.00205523	-3.57006e-05	0.00350224	-0.000321486	0.00102751	0.00140655	-0.00295151	-0.000711039	0.000726355	0.00103509	-0.00136198	-0.0012362	0.000765542	-0.000144531	-0.00175303	0.00124297	0.000643708	-9.17627e-07	-0.000440468	-0.00177455	-0.000144471	0.0004062	-0.000460271	0.00126301	-0.00285926	-0.000908095	0.000305831	4.0213563e-05	-0.000632685	-0.000983166	0.000310202	0.000364273	-0.000464002	0.000369128	-0.0016521	-0.0010276	-0.000715335	0.000312819	0.000843941	-0.00163197	-0.000878895	-0.000113682	-0.000168708	1.966348e-05	0.000518869	-0.0025058	0.000452986	0.00246619	-0.000573595	0.00147186	3.648408e-05	0.000557859	0.000126807	0.000434979	0.000383644	-0.00250892	-0.000908141	0.000327599	-0.00304976	-0.000973248	-0.000493595	-0.000372274	-0.000572746	-0.00112472	0.000384474	0.000140018	-0.000613978	0.000476093	0.000829742	-0.000514696	0.00281492	0.00124992	0.0064117	-0.000306067	-0.00127702	0.00169567	3.9868824e-05	7.936512e-06	0.000331445	-0.000169827	-0.000332513	-0.000967737	0.000859079	6.0636426e-05	-0.000460389	0.0031968	0.000303322	0.000580172	-0.000233905	0.000883203	-0.000393575	0.000403279	0.00042538	0.000605565	0.00170546	0.000176639	-0.00150984	0.00684938	-0.00193981	0.000206819	-0.000322661	-0.000337257	-0.000719397	0.00636036	-0.0018623	0.000238932	0.00221399	-0.00537728	-0.00240014	0.000375223	0.00180834	0.000824142	-0.00135908	-0.00320569	0.00380168	-0.00107328	-0.0025765	5.070668e-06	-1.80699e-05	0.000516768	0.00176721	-0.000949259	0.00106036	-0.000325755	0.0018853	-0.0026616	-0.00324334	-0.00223518	-0.000377016	0.000832909	-0.00343714	0.000205719	-0.000811453	-0.000693936	-0.0017659	0.00438764	0.00349254	-0.000397093	-0.000755264	-0.00292773	0.000919237	0.00392464	0.000265736	0.0032299	0.00982371	0.000336574	-0.000675385	-0.00208668	-0.00312159	-0.00103486	-0.00189919	0.00196544	0.000474112	0.00339267	-0.00461504	-0.000434731	-0.0012084	0.000704418	-0.00127951	-0.000190071	-0.00367114	-0.00439418	-0.000170941	0.00143957	-0.00336173	0.000350322	0.00238174	0.000649552	0.00351521	0.00149626	-0.00310648	0.000762058	0.00179388	-0.000144478	6.572461e-05	0.000836801	-3.72076e-05	-0.000675782	-0.000776937	0.00188691	-0.00141381	0.00184875	0.000246535	0.00169348	0.000717878	-0.00324774	0.000782186	-0.000343515	-0.00220709	0.000883981	0.00107908	0.00194533	-8.99547e-05	2.375236e-05	-0.00143375	-0.000265097	-0.000115435	0.00407585	-0.00607031	-0.00323234	0.00277432	0.00042457	-0.00129785	-0.000455649	0.000165021	0.000704857	0.000375679	0.00235185	-0.00223268	-0.00403461	0.000811595	-0.000168659	-0.000760943	-0.000906536	0.000949788	-0.000326006	0.000714814	0.000761926	0.000781516	0.00135949	-0.00113845	0.0039374	0.00194779	-0.00191074	-0.000381915	0.000681869	-0.00153461	0.000858351	-0.00108487	-0.000680576	0.00065392	0.000480126	-0.00193197	-0.000466569	0.00206062	0.00212151	-0.00258248	-0.00152059	-0.00164554	0.00103741	-5.86948e-05	0.00175629	0.00294696	-0.000950632	0.00210551	0.00137917	0.000827912	-0.00474887	0.00132923	-0.00167144	0.000425394	0.000329736	-0.00286722	-0.0031929	0.00131143	0.00391473	-0.00202883	0.00160497	-0.000458718	-0.00206142	-0.0026946	0.000680728	-0.00776444	-0.0012505	-0.000466704	0.00110475	-0.000579521	-0.000148659	-6.59282e-05	0.000856728	-0.000411397	0.00176713	-0.00136702	-0.000114928	0.000850632	-0.00164356	0.00148448	0.00101381	-0.00148808	-0.00051851	-0.00141638	-0.00384557	0.00467433	-0.00269689	0.000390641	0.000209552	0.00404335	-0.00322224	0.000795862	-0.000502795	-0.00475161	-0.00945441	-0.0040168	-0.00239868	-0.000109887	0.00179355	-0.00172544	0.00266973	0.00212107	-0.000404791	0.000570348	0.00212469	0.00184277	-0.000168805	-8.20259e-05	0.000898524	-0.000266026	-0.000567476	-0.000624676	0.000703821	0.000629074	-0.00137409	-0.00300493	-0.00849237	0.000674235	-0.000794655	-0.000173828	0.00185214	-4.21911e-05	7.0303926e-05	0.00370608	0.00157149	-0.00478471	-0.00189366	-0.000246224	-0.000489856	0.000110735	0.00312386	-0.00110175	-0.00438045	-0.00298957	0.00153815	0.000729803	0.00152128	0.00377381	-0.00253458	0.000837651	0.00136072	0.000141712	9.183527e-05	-0.00303063	-0.000821558	-0.000339868	-0.002283	0.00200952	0.00036559	-5.24377e-05	0.00173288	-0.000116345	0.00585268	-0.00275806	-0.0013906	0.00159837	-0.000900596	0.00136699	0.000817782	-0.000974948	-0.000290981	-0.0018944	-0.00114518	-0.000192176	0.000795795	0.00248795	-0.000312789	0.000601044	0.000419637	-0.00353888	-0.000654487	-0.000530066	-0.00486727	-0.00249326	0.000278877	0.00249997	-2.40841e-05	-0.00131099	0.000991822	-0.00126902	0.000302492	0.0031329	-0.000622437	-0.00272968	-0.000190633	0.000667653	-0.000797332	-0.00919678	0.00163941	0.00668287	-0.00610745	-0.000172053	0.00142968	0.00457044	-0.00396934	-0.00346284	0.00155736	0.000179844	0.000759178	0.00234404	-0.00345525	-0.000224317	0.00411022	-0.000332669	0.00109191	-0.00050167	0.00467442	0.002306	0.000767249	-0.00127374	0.00322507	-0.000723858	-0.000992325	-0.000742434	-0.00119193	0.00183809	0.00139112	-0.00204847	0.000442011	0.00085763	-0.00250294	0.00241433	-0.00035838	-0.00116737	-0.000537204	0.00043213	0.000937624	7.505356e-05	-0.0026114	-0.00172462	3.51577e-05	-0.00159043	0.00202788	-0.000419753	-0.00305298	0.00248379	0.00260294	-0.00504661	-0.00126828	0.00512451	0.00111822	0.00905309	9.151186e-06	0.00213635	0.0044841	-0.00252812	0.000129998	0.00430102	0.00418031	0.00594049	0.00114178	0.00793675	-0.00275882	0.000559671	0.00645907	0.00132206	0.00303542	-0.000940306	0.00358795	-0.00194193	0.000792361	0.00191289	-0.0038912	0.00390932	0.00159898	-0.00180716	0.00118224	0.00119138	-0.00177648	0.000882224	0.000521513	-9.4223e-05	-0.000552576	0.00194538	-0.000323408	-0.000949109	0.00306937	-0.00178971	0.000408755	-0.0013324	0.00107174	-0.00336738	0.000812699	0.000422178	0.000939899	-0.000652336	-0.00148778	-0.00370608	-0.00146076	-0.000399145	0.000866657	-0.000710365	-0.00192006	-0.00192428	0.000768014	0.00274806	-0.00409665	0.00135955	-0.00140197	0.0012309	4.9727932e-06	-0.00239755	-0.00227527	-0.00207996	-0.00130079	0.00323608	0.000784373	-0.000306436	-0.00151968	-0.00761517	-0.00175499	-0.000341126	0.000768826	-0.000259425	-0.00280084	0.00258488	-0.00282814	-4.67483e-05	-0.000795231	0.000299952	-0.000212315	0.000926572	-0.000926444	0.0049989	-0.000492868	0.000310651	-0.00178009	0.000674066	-4.85641e-05	-0.00310056	0.00235025	0.00468529	2.1808179e-05	-0.00077379	0.00272406	-0.00274772	-0.0018171	-0.0011455	-0.00402188	0.000349905	-0.00148762	0.000837601	-0.00192549	-0.00252206	0.00186691	-0.00409839	0.000315869	-0.000391272	-0.000436389	-0.00507215	7.487177e-05	0.00334553	0.00264348	1.9861742e-05	-0.00130574	0.000273841	0.00158912	0.00356716	-0.00217823	-0.00529231	0.00214213	0.00124677	-0.00121543	0.00355219	0.00455629	0.00186969	-0.00269616	0.0013317	0.00170574	-0.000173437	-0.00114409	0.00100129	-0.000742285	0.000884314	-0.00138085	-0.000772517	0.000664678	0.000474255	-0.00155443	-0.00030818	-0.00506971	-0.0029659	-0.00045046	-0.00290601	-0.00103823	0.00158369	0.00121002	0.00335486	-0.00268765	0.00245179	0.00186716	-0.000500069	-0.000368127	0.00118041	-0.00126311	0.0042371	-0.000426808	-0.00416493	-0.000958966	0.000366896	-0.00050691	0.000460298	-0.000952107	0.00116266	-0.00136215	0.000473813	0.000956779	8.71935e-05	-0.00158455	0.000117349	-0.00253154	-0.000247276	-0.000779061	-0.000783536	0.00254987	0.00295744	0.000580107	-0.00259348	0.000931631	0.00308566	-0.00088046	-0.000332465	-0.000202548	0.000533093	-0.00186496	-0.000778805	0.000805345	0.00240124	-0.00259428	1.7338789e-05	6.442764e-05	-0.000664893	-0.00172679	-0.00220043	-0.00737958	0.000502135	0.000211066	0.000202576	0.0014772	-0.000154359	-0.000888732	-0.0014555	-0.000708133	0.00218352	-0.000723108	0.00026232	-0.000194651	0.000505097	-0.00282603	0.00194682	-0.000419494	0.00288027	-0.00139875	0.000940188	0.00100737	0.00192599	0.00142476	-0.00184747	-0.00222316	-0.0019955	0.00237302	0.000830793	0.000739227	-0.00250712	0.000469056	0.000196806	0.00176325	-0.00352384	-0.00518906	0.00257329	-0.00805506	-0.00379129	-0.000848793	0.00024102	-0.00163189	0.00281255	0.000211602	0.0019943	0.00128398	-0.00047653	-0.000722369	0.000526156	-0.00511027	-0.000701091	0.000730423	0.00203727	0.00188556	0.0014309	-0.000842255	-0.00174876	-0.00131834	0.00292892	-0.000800962	0.000390913	0.00487214	0.000531877	0.000681447	0.00186327	0.00118777	0.00157254	0.00167082	0.00422802	0.000490592	0.00440034	0.00327076	-0.00107981	-0.000258971	-0.00188699	0.00144605	0.0019492	-3.72118e-08	0.000869851	-0.000854722	0.0028964	-0.00323713	0.000877617	-0.000478042	-0.00358882	-0.000307609	-0.000175218	-0.000139944	-0.00192474	0.00570046	9.7799275e-06	0.000280762	0.00154333	-0.00160606	-0.000120657	-0.000233722	-0.00162975	-0.0061247	0.000742255	0.00352407	0.000559869	0.000294058	0.000750923	-0.00269499	0.00119051	-0.00130453	0.00103103	-0.00432175	0.000189056	1.3061196e-05	0.000855015	-0.00706107	-0.000497865	-0.00190636	-0.00507346	-0.0030502	-0.00136831	-0.000674429	0.00241513	0.000665478	0.00216304	-0.000782044	-0.00211463	0.00137761	-0.0035944	-0.000881319	-0.000240338	0.000830353	-0.0011317	0.000494206	0.000400923	-0.00183458	0.00296521	-0.0018885	-0.000701358	0.000953119	-0.000324996	0.0046854	-0.00295018	0.000612568	0.000698851	0.00193179	-0.00267713	-0.000456354	-0.00106374	0.000549569	-0.000482587	0.00107161	-0.00249623	-0.000163119	0.0031544	0.00211575	0.00107423	-0.00117605	-0.00249235	0.00388523	0.00250488	2.1989294e-05	-0.000375595	-0.00241499	-0.000557269	-0.00101638	-0.00324531	-0.00143665	0.00348843	-0.00410165	-0.00136417	0.00303707	0.00255026	-0.00113677	3.3778302e-05	0.00292429	0.000217636	-0.00157255	-0.000373012	-0.00212457	0.00300209	0.00164863	0.000386356	-0.000516413	0.000437826	0.000337573	-0.00301055	0.00083048	0.00320709	0.000956668	-0.000514425	-0.000978439	0.00114651	0.000101614	0.00384207	0.000224657	0.00188647	0.000994559	0.000441479	-0.000962862	0.00421167	0.000978961	-0.000454507	0.00114812	0.00117252	-0.00112198	-0.00237613	0.000922625	-0.000228642	0.00121315	0.00222524	-0.0015563	0.00251827	0.000257307	-0.00725883	0.000160699	0.00131042	-0.00228438	-0.0035734	-0.00705813	-0.00171843	0.000166426	-0.000705816	1.06163925e-05	0.00150425	-0.00125146	0.00105746	-0.000240978	-0.00132446	0.000985298	-0.000363946	0.000480016	-0.000899888	-0.00157871	-0.00048124	0.00122217	-0.000333744	-7.79566e-05	-0.00206205	-0.0030976	-0.0029282	0.00103271	-0.000467015	-0.000118837	0.00524013	-0.0030066	0.00680502	-0.000919363	-0.00154114	0.000808569	0.00134912	0.002292	0.00377227	-0.00323695	-0.0110854	0.00323947	0.00250027	-0.00313477	-0.00145198	0.00517465	0.0001654	-0.00163114	-0.000197365	-0.00267723	0.000973466	0.000582066	0.00369995	0.000491226	0.00279786	0.00390174	0.00314975	0.00125397	-0.0014709	-0.00183916	0.00195921	-0.000734489	-0.000144789	0.00138331	-0.0018376	9.683002e-05	-3.56602e-05	-0.000213572	-0.000775504	0.000957872	-0.00236558	-5.08173e-06	-0.000145238	-0.000377402	-0.00164386	-0.00171222	0.000651833	-0.000720329	0.000402731	-0.000523989	0.000324619	0.000210244	0.00117446	0.00042562	0.000885467	-0.000701849	0.00139286	6.420174e-05	0.00107444	0.00185045	-0.00365595	-1.80193e-05	-0.000854388	0.000182139	-0.000478537	-0.00128189	0.000153882	-0.000988747	0.00402652	0.00392947	-0.00108964	0.000828237	-0.00102988	0.00301818	0.000159199	-0.00538001	-0.000303132	-2.721e-05	0.00303071	0.000457564	0.000816621	-0.00229301	0.00052376	-0.000398369	-1.83546e-05	-0.003613	-0.000758946	9.956473e-06	-0.00131337	-0.00163776	-0.000731979	-0.000318655	-0.00153831	-0.00227767	-0.00108366	-0.00160699	-0.00184438	-0.000997195	0.000416208	0.000583116	-0.000671518	-0.00039365	-0.00306539	0.000790369	6.010011e-05	-0.000155117	0.00305656	0.00308819	0.000965909	-0.00171485	0.000456978	0.00297501	0.0014445	0.00178975	0.00212255	0.00343013	0.00240402	0.00124635	0.00413224	-0.00130866	-0.00111715	0.000127586	-0.00022225	-0.000888865	0.00309785	-0.000168951	0.000899565	-0.00382475	0.000956424	-0.0018261	-0.00121197	0.000560601	-0.000824883	-0.00263015	-2.3289e-06	0.00107674	-0.00177152	0.00115095	0.00122765	0.000874021	0.000391112	-0.00168776	-7.05713e-05	-0.000532779	0.00214153	-0.000319741	-0.00240303	-0.000309454	0.00288112	-0.00188984	-0.000623295	-0.000227688	-0.00115397	0.00139591	-0.000112318	0.000396862	0.00165418	0.000413532	-0.00139595	0.00333711	-0.00323609	-0.00330361	0.00257235	0.00349537	-0.000310077	-0.00201323	0.000998206	0.000790956	0.000914465	0.000191688	-0.000252748	0.00270899	0.00440802	4.9397022e-05	0.000734655	-0.000674435	0.00110716	3.1903823e-05	0.000540215	-0.000968742	-0.00136821	0.00122613	-0.00136606	-0.000914677	0.000160959	0.00387406	-0.000442734	0.00179987	0.00222223	0.000113817	-0.00210029	0.000935643	0.00441654	-0.000163286	-0.00279236	-0.000140118	-0.00300872	-0.00380186	-0.000432235	-0.000815445	-0.00180091	-0.0016657	-1.9381e-05	-0.00286265	0.000146034	0.00218124	1.8929405e-06	0.000154195	-0.000938396	-0.0003692	0.00391921	0.0020534	-3.7486e-05	-0.0041807	0.00132046	-0.0001757	-0.000454697	-0.000399882	-0.00329119	-0.000953313	-0.000845091	0.000402683	0.0022747	0.0022914	-0.000431898	0.000559169	-0.00114181	0.000915471	0.000396425	0.00152566	-0.000348756	-0.000701165	-0.000363597	0.00234918	-0.000192712	-0.00189201	0.00064058	-0.000345342	-3.37882e-05	-0.00258858	-0.000432112	0.00579394	0.00179952	0.000894089	-0.00319923	-0.00146297	-0.00299071	-4.98018e-05	9.561768e-05	0.000541191	0.00489002	-0.00387838	-0.000441014	-0.000338885	0.0087525	0.00452098	0.000607648	0.000577402	6.1847027e-06	0.00177465	0.00285746	0.00110746	0.00157073	0.000300485	0.00561892	-0.00397057	0.00137458	0.00211211	-0.00133667	-0.00118085	0.000294182	0.00262249	-0.00305296	-0.000932987	0.000914454	-0.000112458	-0.00155916	9.306351e-05	0.000575129	-0.00123377	-0.000280103	-0.00340186	-3.97229e-05	0.000691076	-0.000226142	-0.000875637	-0.000479024	-0.00217886	-0.00129054	-0.00397864	-0.00219885	-0.00233278	0.00137764	-0.000101383	-0.00107109	0.000744934	0.000403542	0.000350568	-0.00174913	0.000695236	0.00260143	-0.000217126	0.00153389	0.000290179	-0.000194355	0.00382895	-0.000198915	-0.00101815	-0.00382149	0.000596822	0.00211972	-6.12848e-05	-0.00199451	0.00113614	0.00223555	-0.00155586	0.00157289	0.00107789	-0.00285076	-0.000614608	0.00222803	0.000519245	0.00270354	-0.00036681	0.00082466	0.000776207	-0.0014646	0.000853113	0.00186817	0.00163575	0.00419129	-0.00431923	-0.00183354	-0.00131582	-0.000497713	0.00200105	0.00411539	0.00270997	-0.000646705	-0.00150402	-0.00383148	-0.00342136	0.000320284	-6.95195e-05	-0.000517989	-0.00122437	-0.00112681	-0.000278675	0.000261416	0.00193447	-0.0031965	0.000344875	-0.000739399	-0.000322815	0.00115421	-0.00331915	-0.00170584	-0.00206895	0.000989201	-0.00170112	0.000693625	-0.00144293	0.00106611	-0.000385251	0.0044077	7.598771e-05	-0.000466624	0.000430267	0.00108179	-0.000796645	0.00321057	3.372118e-05	-8.90936e-05	0.0030107	0.00210687	0.00296768	0.000375895	-0.00172257	0.00160289	0.000602626	-0.00288538	-0.00188122	-0.00370136	0.00148108	-8.28982e-05	-1.14576e-05	-0.00318127	-0.00109704	0.00520649	0.00107953	0.0016496	-0.000761021	0.00168964	0.00054288	-0.00198098	-0.000211776	-0.00208708	0.00222438	0.00136677	-0.00136079	0.00191948	-9.38701e-05	6.055239e-05	-0.000173098	0.00245905	-0.00198866	0.00369393	0.00411355	-0.00339822	0.000874745	-0.000527161	-0.00332889	-0.00228299	-0.000137209	0.00254444	0.000191806	-0.00354743	0.00251282	-0.00233742	0.000184449	-0.000708964	-0.000664762	-0.0022762	0.00470817	0.00374332	0.000477282	-0.000796748	0.00112546	-2.09986e-07	0.000877252	-0.00435682	0.00183433	-0.00079035	0.000752545	0.00256031	-0.00124252	0.00108142	0.00261583	-0.00113692	0.00289583	-0.00345265	-0.00115211	-0.000158062	-0.000606399	-0.00187607	0.00212705	-0.00613812	0.000838347	-0.00245205	-0.000833693	-0.00315719	0.00208451	-0.00112988	-0.00224512	-0.00223969	0.00178883	0.00111983	0.00119382	6.863652e-05	0.00341523	3.355002e-05	-0.000859356	-0.00377687	0.00132778	-0.000804202	-0.00393543	-0.000293733	-0.00224435	0.0037929	0.00153167	2.582578e-05	0.00274281	0.00287184	-0.000585742	-0.000128898	0.00116652	-0.000860886	-0.00583673	-0.00418891	0.00131947	0.000459575	-8.07944e-06	0.00161412	0.000101611	0.000171835	-0.0026554	0.00175959	0.00283481	0.000928368	0.00205374	0.000184245	-0.00113253	-0.00149295	-0.00215373	-0.000618725	-0.000946838	-0.00280561	-9.97329e-05	0.00402119	-0.00113891	-0.000609964	0.00188396	0.000810563	-0.00296448	0.00425797	-0.000965815	-0.00104463	0.00209123	-0.00119505	0.00216922	-0.00215046	-0.00186645	-0.00302701	-0.00503853	-0.000562759	-0.00162168	0.00155284	0.00133375	-0.00149484	-0.000877189	-0.0010652	0.00018082	-0.000589403	-0.00316868	-0.000157401	-0.00378478	-0.00223621	-0.00185026	0.00244696	-0.00633871	-0.00211896	-0.000291691	-0.00101881	0.00206489	0.00154123	0.0015487	0.00129482	-0.00182929	0.00131952	-0.000340121	0.000742954	0.00139711	0.00170841	0.00121236	0.000654442	-0.00298956	-0.000728668	-0.000424185	0.00252121	-0.00196079	-0.00164889	0.000855068	0.000594318	0.000689852	0.00163676	0.00167014	0.00607319	-0.00018615	-0.00676513	-0.00147846	0.00223413	0.00129369	0.000515955	-0.000867689	-0.000703494	-0.00821039	-0.00150705	-0.000611451	-0.00126815	-0.00209537	0.00141321	-0.00117779	-0.00209436	-0.00501657	-0.000330551	-0.000695186	-0.000812979	0.00111075	0.00102148	0.0025824	0.000875437	0.00156385	-0.00034786	-0.000274215	0.00138768	0.00191241	-0.000958513	0.00124089	0.000748783	7.8408324e-05	-0.00281428	0.000481813	-0.00109379	-0.00548922	-0.00262653	-0.00351364	0.00230595	-0.000695524	-0.0016838	0.00470087	-0.00113721	0.00362418	-0.00120808	-0.000450662	-0.000233451	0.00173716	0.00180236	0.00131786	-0.00169865	-0.0012114	0.00238298	-0.00026548	7.7191195e-05	0.000165465	0.000468165	0.000927397	-0.000755481	0.000428491	0.000316358	0.000390551	-2.58111e-05	0.000814625	0.000224084	0.0016213	0.0031845	-0.00113672	0.00187731	-0.000343158	0.00173911	0.000292975	1.6161734e-05	4.174063e-05	0.0014765	-8.32852e-05	-0.000306469	0.000634674	-0.00509419	-0.00131182	-0.000467349	0.000201128	-0.000905539	9.135179e-05	0.00568515	0.00736995	-0.000704024	-0.00216515	-0.00451076	0.00395528	-0.00142349	0.00520782	0.00247926	-0.0010062	0.00067108	0.00110978	-0.00034074	0.00279072	0.000531301	0.000709976	0.00455606	-0.000219749	-0.00467328	0.00114829	0.00296883	0.00336281	0.00039781	0.000452608	-5.74047e-05	4.547648e-06	-0.00286766	0.00141474	0.000389619	0.0105332	0.000285262	-0.000384582	0.000625315	0.00396108	-0.00204102	0.000556751	-6.32859e-05	-0.00175338	-0.00264736	-0.00683947	0.00267989	0.00185261	-0.00248598	-0.00263618	0.00261639	0.00201649	-0.000566885	-0.000402577	0.00331044	-0.00165188	-0.000388226	0.00732001	-0.00228844	-0.000757899	0.000331374	-0.00143203	-0.000896443	0.000550456	-0.000718678	0.00273053	0.00199786	-0.00129757	-0.00153815	-0.002251	0.000548799	0.00236064	-0.000741817	-0.000118073	-0.000349479	-0.00335039	-0.000486085	-0.000435709	-0.00139705	0.000200786	0.00189698	0.00105945	0.00249651	0.00115165	0.000909929	0.00192738	-8.36112e-05	-0.00033846	3.5274745e-05	-0.00208113	0.00428274	-0.00167489	-0.000935225	-0.000807717	0.000469624	-0.000427675	0.000179419	-0.00154076	0.00286723	-0.00192136	-0.00135597	0.00178247	-0.00228523	-0.00377631	0.000132224	-0.00142783	-0.00200916	0.000731621	-0.00178494	0.00215951	-0.00114691	-0.00259002	-0.00332569	0.00454112	0.00371494	7.6307064e-05	0.000439512	0.00162938	-0.00139243	-0.000734627	0.00251825	-0.00206214	-0.000138618	0.000145367	0.000253215	-0.00089808	-0.000237102	0.00317354	-0.00118722	0.000436621	-0.00087062	0.00222791	-0.00115758	0.000950479	-0.000455757	0.00305399	0.000141733	0.00100758	0.000989322	-0.000578375	0.00169038	0.000241092	0.00136537	-0.00131506	-0.00162407	-0.000128831	-0.0018769	-0.00317836	-0.00300095	0.00381669	-0.0029664	-0.00314971	-0.00222454	0.000516327	-0.00366491	0.00950609	0.00109552	0.00271371	-1.42507e-05	-0.00326009	-0.00133915	0.00238258	-0.00322947	-3.86135e-05	-0.00177522	-0.00130806	-0.00256474	0.000293671	-0.00452344	0.00354169	0.00273799	0.00868228	-0.00309647	0.0010071	0.000666432	0.00243011	0.000274691	-0.00133076	-0.00258123	0.000372059	0.000190936	-0.000116538	0.000561616	-0.000774795	0.00348775	0.00488545	-9.00736e-05	0.00219476	-0.000722717	-0.000373707	-0.00116343	0.00131955	0.00487087	-0.00375973	0.00430549	-0.00129691	-0.000164413	0.00180989	-0.0046468	-5.1657e-05	-0.000583148	-0.000359526	0.000862855	2.9444558e-05	0.00087826	0.000499109	0.00241873	0.00351163	0.000182585	-0.000250162	-0.0019828	0.000861393	0.000714427	-0.00166558	0.00122568	0.00182727	0.00202489	-0.000515037	0.000358073	0.000911618	0.0023759	0.00176702	0.00275927	-0.00391815	-0.00249178	-0.000442385	-0.00173655	0.00287752	0.000123532	0.000551254	0.00395402	0.00246375	-0.000437568	-0.000855039	0.000583888	-0.00125315	0.00130544	0.00338738	-0.00109254	-0.00606057	-0.00516109	-0.00139434	0.000633962	0.00137854	0.00138705	-0.00165659	-0.00279903	-0.00131754	-0.00243813	-0.000874054	-0.000459405	0.000198991	-0.00275641	-0.000172156	-0.00766783	-0.00141191	0.00262152	0.00115187	-0.00160925	0.00225136	0.00313714	0.000240062	0.00137502	0.000783001	-0.000958038	-0.00189083	-0.00178091	-0.00189309	0.00019321	0.000169741	0.000447753	-0.00193018	0.00049489	0.00122191	-0.00173764	0.00107069	0.00125745	0.000842648	-0.00227237	0.000795925	-0.000421202	0.0044182	-0.00289903	0.0018885	-8.95518e-05	0.000130237	0.000336992	-0.00276796	0.000711694	0.00176386	-0.000884639	0.00066983	0.00151724	-0.00191411	0.00139814	-0.000703486	-0.00259947	-0.000478504	-0.000705372	-0.00465366	0.000722728	-0.00244756	-0.000820321	0.00287048	3.402175e-05	-0.00133802	-0.00083524	-0.00294822	0.000918895	4.4817578e-05	-0.00268183	0.00106579	0.00442875	-0.000532381	0.000607761	-0.00481689	0.00301542	0.00169551	-0.0027471	-0.00122663	0.00145877	0.0011083	0.00195942	0.000244075	0.00206044	0.000250931	-0.000243005	0.00160546	-0.00257759	-0.000319966	0.00083038	-0.00111218	0.00403542	0.000529061	0.00176315	0.00736033	0.000345949	-0.000887385	0.00315786	0.000412709	0.000882989	-0.000913955	-0.00254687	-0.000769769	-3.21246e-05	-0.00457043	-0.00196529	0.00427516	-0.000140398	-3.55453e-05	-0.00145934	-0.000575045	0.000321503	-0.00373455	0.00115258	0.00143841	-0.000294889	-0.00345044	-0.0011881	0.000501578	-0.00243239	-0.000793223	3.755465e-05	0.000449913	-0.00220108	-0.00151833	-0.00377975	0.00157674	-0.00124256	-8.935e-05	0.0017564	0.00179102	0.00134278	-0.00581549	-0.00385076	-0.0014529	0.00215628	-0.00212359	0.00242318	0.00236974	-0.00128751	-0.00180748	-0.00270026	0.000474153	-0.00291868	0.00259184	-0.00340564	0.00192305	0.00103067	-0.00131394	0.0027542	0.000217287	0.00286577	-0.000372869	-0.00302314	0.000336554	0.00213484	0.000528677	-0.00116735	-0.000532465	-0.00292115	0.000485751	0.000896666	0.00102389	0.000786411	-0.00326345	0.000126295	-3.72518e-05	0.00110673	-0.00597357	0.00367842	0.00400607	0.00360177	0.00209143	0.00130413	-0.0064133	-0.00489863	0.00144384	-0.00115856	0.00101789	0.00511268	9.536948e-05	-0.00192914	0.00272569	0.000628489	0.00500662	-5.83534e-06	-0.00137605	-3.32587e-05	-0.00495068	-0.0010941	0.00660842	-0.00024772	-0.00532372	-0.000596174	-0.00363874	0.00182967	-0.00360809	-0.00501842	0.000275895	-0.000426322	0.000111482	-0.000454954	2.6035794e-05	-1.97156e-05	0.00200783	-0.00359668	-0.00130381	-0.000222276	-0.00210075	0.000603074	0.000700618	-0.00398925	0.00256659	-0.00151021	-0.00236765	-0.00230911	0.00124282	0.00125622	-0.00358024	-0.0054895	-0.000290126	0.000133179	-0.00102607	0.00242677	-0.00126532	7.749712e-05	-0.000834294	5.795878e-05	-0.0124918	-0.00457851	-0.00355191	-0.00321929	0.00011109	-0.000258778	-0.00553606	-0.000218911	-0.00174	-0.0030028	-0.000136436	-0.000175012	-0.00267548	-0.00189707	-0.000236555	0.000439113	-0.00383008	0.0015943	-0.0057799	0.000413001	0.00100455	-0.00258227	-0.00175854	-0.00197665	0.000549196	-0.00143877	-0.000467932	0.00375671	-0.00157102	-0.00274219	0.00377291	0.00249926	0.00226334	0.00390974	0.000463781	0.000633845	-0.00126042	0.000962751	0.000165604	0.00112951	0.000566029	8.8568355e-05	-0.00219342	0.00371746	0.000135209	9.627766e-05	0.000919881	-0.00328074	0.00473674	-0.00156769	0.00125575	0.000725776	-0.00121846	0.00236066	0.00162146	-0.00380172	-0.00153851	-5.27853e-05	-0.00178967	-0.000775774	0.00140422	-0.00108723	-0.00524377	-0.000845941	0.000705424	-0.00107071	-0.00131681	0.000533634	-0.000251039	0.00206705	-0.000653406	0.00190642	-0.00420656	-0.000407669	0.00130042	-0.00165088	-0.00390488	-0.00303579	-0.000775057	0.00236499	-0.0013266	-0.00261858	0.00121001	-0.00625432	-0.00589176	-0.000716338	-0.00130355	0.00237535	-0.00130446	-0.00141051	-0.00199677	0.00135842	0.00190608	-0.000294993	-0.000790503	0.000729934	-0.00148258	-0.000587392	-0.000498762	-0.000280117	0.000565921	-0.000561886	0.000409491	0.00382208	0.00196623	-0.00111586	0.000484604	0.000533211	-0.000433707	-0.0036833	-0.00189907	-3.55823e-05	0.000942509	-0.00124824	-0.00203858	-0.00179348	-0.000430783	0.00252938	0.000739034	-0.00335016	-0.000154436	-0.000756071	0.0015039	8.4513566e-05	-0.000799138	-0.00217558	-0.00199694	-0.00110161	-0.00183514	-0.00152355	0.000619929	0.000669898	0.000250491	-7.7203e-05	-6.62712e-05	3.994474e-05	-0.00565418	0.00994728	-0.00372952	0.0007235	0.000618292	5.513172e-05	0.000346269	-0.00294945	0.000247881	0.00113493	0.00229633	0.00253054	-0.00119028	0.00281134	-0.00140487	0.00018864	0.00397258	0.00181934	-0.00034251	-0.000897696	0.000263399	0.00108405	-0.000202069	0.00175923	0.00135457	0.000104852	-0.00402393	0.00111929	-0.000457961	5.644349e-05	-0.000914519	0.00142646	-0.000299181	0.0013055	-0.000604203	-0.00191685	0.00237746	0.0054643	0.000161186	0.000414566	0.00192046	-0.00199606	0.00174602	0.00175902	-0.000214815	0.00134789	0.000446355	0.000141767	-0.000447398	0.00248358	-0.00026188	0.000804604	0.00283271	0.000988725	-0.00114517	-0.00143719	-0.000180693	0.00107597	0.00204536	0.00293549	-0.000894643	0.000556709	-0.0025908	2.4985295e-05	0.00142323	0.000361573	0.000572902	0.000307236	-0.0011177	0.000640867	-0.00136694	-0.000133242	-0.000883279	0.000436108	-0.00059081	-0.00219862	-0.00140212	0.00407029	-0.00209633	0.00124255	0.000172078	-0.000162068	0.00392061	0.000672003	-0.000205692	0.00224006	-0.00195708	-0.000477687	0.000415525	-0.00376277	-0.00576563	0.00741969	-0.00436159	0.0021933	-0.00167379	0.00199888	0.000718946	-0.00148788	-4.70029e-05	-0.000689223	-0.00301733	-0.000483761	-0.000974948	-0.00144629	-0.000490054	0.00187607	-0.00077092	-0.00633401	0.0014522	0.00510329	0.00457698	-0.000559111	-0.000840665	0.00139458	-0.0016456	-0.00191874	-0.00693213	0.00150705	-0.00085322	0.00078433	0.00697778	0.0023768	0.00111946	0.00154079	0.000817445	-0.000980183	0.00125292	6.359652e-05	0.00108221	0.000975405	0.000693826	-0.00138638	-0.000332155	-0.00256401	-0.000484716	-0.00120747	-0.00181178	0.000433937	-0.00251886	-0.000251004	-0.000622554	-0.00380223	0.00199466	0.00190467	-0.000332152	0.00232395	0.000897449	-0.000174938	-0.000843591	0.00112517	-0.00433104	-0.000501904	-0.00140185	0.00196468	0.00207575	0.000733508	-0.00142971	0.00105951	0.00151366	-0.00177797	-0.00256419	0.000227989	-0.000669011	-0.000534727	-0.00215435	0.00343382	-0.000469766	-0.000410631	0.000473022	-0.00301307	-0.00895869	0.000731311	-0.00197616	0.0021539	-0.0013286	0.00108319	-0.000230327	-0.000450601	0.000407755	0.000534762	-0.00252723	-0.00454507	0.000782366	-5.16871e-05	0.000436527	-0.000959231	-7.75118e-05	0.013255	0.00784291	0.00179523	-0.00171012	0.00199779	0.00407733	-6.87e-05	0.000980918	-0.00255476	-0.000268995	0.000731823	-0.000404627	0.000458534	-0.00190227	-4.06359e-05	-0.00114079	-0.00220957	-0.000277658	-0.000632022	-0.00333282	-0.00382275	-0.00262689	0.0017137	0.00136766	9.003279e-05	-0.000151939	-0.000652521	0.00169062	0.000927643	0.000721008	-0.00167009	0.00293797	0.00119373	-0.00014444	0.000895394	-0.00119964	0.00358722	0.000679614	0.00109533	0.00287993	-0.0022973	0.000400906	0.00117276	-0.000772341	-0.00288969	0.00111002	-0.00016029	0.000169049	0.000538997	-0.000642759	0.000419809	9.510137e-05	-0.000842694	0.000165091	-0.000562985	-0.00599899	0.00379178	0.00111125	0.00568922	-0.00348795	0.000323245	0.000220301	0.000221471	0.000843843	0.00112533	0.00152273	-0.000468794	-1.77436e-05	-0.000113374	-0.00133174	0.000327876	-0.00184206	0.000513348	-0.000814224	0.00704927	0.00120891	0.00455468	0.000492786	0.0016116	0.0021396	0.00134265	0.000274368	0.00100383	0.00212333	0.00197993	-0.000759701	-0.00284161	0.00636163	0.0013871	0.00368909	-0.000881501	0.000839492	0.00235687	-0.000309237	-0.000728702	-0.000467779	0.00431573	0.00158319	-0.00198401	0.000519937	-0.00237904	-0.0045659	0.00116604	-0.00238611	-0.000983267	-0.00116658	-0.00124935	-0.0010772	0.00236215	0.00439052	0.00139019	0.000665132	0.00173741	0.00101519	-0.000519961	-1.23576e-05	0.00111554	-0.00170124	-0.00202382	0.00351077	4.1941264e-05	9.784995e-05	0.000166839	-0.000436928	-0.000955086	-0.00204808	-0.000199575	0.000235985	6.7335226e-05	0.000558366	0.00226727	0.0029828	-0.00197863	-0.000455806	-0.00416755	-0.000629963	-0.00198876	0.000271859	0.00134122	-0.00120964	-0.00272304	-0.00137736	-0.000718863	0.0024953	-0.00304386	-0.000125143	-3.25565e-05	-0.00177086	0.0011861	-0.0024614	0.00241289	-0.00012409	0.0020925	0.00280705	-0.00113237	-6.2652e-07	0.00096922	-0.00148273	0.00560252	0.000278646	0.00111671	0.00349702	-0.00139863	-0.00245127	-0.000233906	-0.000930242	0.00107968	0.00258822	0.000856069	0.000662801	-0.000230695	2.6053489e-05	-7.99705e-06	0.00218623	-0.00276891	0.00109292	-0.00101472	0.00217331	0.00146233	0.001433	0.0033472	-0.000305363	0.00178002	0.00128378	-0.000664817	-0.00204592	0.00177586	0.00467562	0.00619917	-0.00100659	0.0018824	0.00102395	0.00448717	0.00623105	-3.39517e-05	0.00110613	0.00263356	0.00234638	-0.000727376	0.00207072	-0.00019494	0.00216248	0.00167256	0.00168433	-0.00203817	-0.000220389	-0.000175862	-0.00112717	-0.000641893	-0.00092112	-0.000988999	-0.00236392	-0.000554916	0.00240073	-0.00139949	0.00213304	-0.00135191	-0.00163324	-0.00211293	0.000319413	0.000981111	-0.000185487	-0.000425835	-0.00149193	0.000361532	-0.00414955	8.425299e-06	0.0009997	-0.000636648	-0.00441837	-0.00152762	-0.00196669	0.00104701	0.00459155	-0.00284616	-0.00041692	-0.000258703	-0.000958398	0.000369265	0.000102618	-0.00021482	-0.0021734	-0.00237266	-0.00136856	-0.00348256	0.00158283	-0.000964094	0.0015381	0.000749137	0.00124592	-0.000130634	0.00165672	0.0028686	0.000547928	-0.0028314	0.000724354	0.000971637	0.000115795	0.000408336	0.00289484	-0.00234832	4.0918396e-05	0.00152425	-0.00258538	0.000415459	-0.00110871	0.000428706	0.00157658	0.000167034	0.000222655	-0.00237031	0.00446772	-0.00113586	-0.0022262	-0.00367942	-0.00407096	0.000919185	-0.000947052	-0.00117799	0.00100771	0.000105774	0.00424261	0.0019013	0.00413582	0.000131557	0.00144971	-0.00228859	-0.00255742	0.00127689	0.00108634	0.00360392	0.00173738	-0.00245773	-0.00197833	0.00307197	0.00208408	0.000307297	0.000301381	0.00360103	-0.000341395	0.00597505	0.000924139	-0.000460486	0.000915153	-0.000103743	-0.00310848	0.00161241	0.00186627	0.0011248	-0.00113588	-0.00145776	-0.000999399	0.000807375	0.00188239	-0.00451672	0.000857123	-0.00193423	0.00276086	0.00136099	-0.00183954	-0.000978486	0.000853765	-0.00371281	-0.00402398	0.0029285	0.00401719	-0.000635446	0.00525649	-0.000822817	-0.00222554	-0.000702281	-0.00144556	-0.000702834	0.000308703	-0.00122319	0.00251454	-0.000264983	-0.001126	0.00218885	-0.000125832	0.000544832	-0.00193134	-0.00131686	-0.00015525	-0.00624438	0.000642353	0.0024616	0.00562676	0.00171071	0.00131274	0.000894251	0.00154152	-0.00503338	-0.000761445	0.0014692	0.00107003	-0.0054332	0.00011078	0.000130143	0.000904086	-0.00615737	-0.000522769	-0.000787422	-0.0063372	-0.0030982	0.00167885	-0.0044528	-0.00177753	-0.00143333	0.00110452	0.00175916	0.00112208	0.000233028	-0.00190719	-0.000879512	-0.00375979	0.00282469	0.000885434	0.00220881	-0.00114211	0.00243185	0.000836195	0.000359984	-0.00232382	0.00167617	0.00400659	0.000331518	-0.00134579	0.000453043	0.000500209	0.000757771	0.000150093	-0.000897195	-0.00125184	0.00121567	0.00140671	0.000381601	0.00148205	0.00105101	4.129694e-05	0.00135468	-0.000865851	-0.00218345	-0.000850237	-0.000258821	0.000452639	0.000377455	0.00163522	-0.00037493	-0.00139724	-0.00247868	-0.00122761	0.000131352	0.000318975	0.000159888	0.000101124	0.000345322	-0.00188433	0.00474469	0.00281684	-0.000529586	-0.00219417	-0.00765817	0.000654259	0.000699639	0.00327322	0.00288408	-0.00169954	0.000873795	-0.000957158	0.000415603	-4.80924e-05	0.00553272	-0.00119917	-0.00111336	-0.000142865	0.000469415	0.000158192	-0.00208121	0.000764063	-0.00164543	0.000277718	-0.00263043	-0.0048131	0.000930013	0.00175383	0.000269858	0.00105219	-0.000589729	3.634237e-05	-0.0014121	0.00133414	-0.00338435	0.00281462	0.00096487	-0.00040856	-0.000661228	0.000539927	0.00164608	-0.000837972	-0.00363664	-0.00180306	-0.000479355	0.00405003	0.000857969	0.00422701	-0.00114023	0.00281404	-0.000671863	0.00218572	0.000542698	-0.00238126	-4.31733e-07	0.00114703	-0.000293789	0.00192309	0.00165536	-0.000195989	0.00190948	-0.000811012	0.000248412	0.00295755	-0.00049656	0.00405312	0.0059231	-0.00223512	-0.000169101	-1.95035e-05	0.000952301	0.00241461	-0.000187454	-0.00129875	-0.000514517	0.00757726	-0.000547279	-0.000177408	-0.00238239	-0.00331629	0.000368888	-0.00199732	-0.00141424	-0.00275366	-0.000921309	-0.00194481	0.00404472	-0.00386487	8.8882276e-05	0.000580733	-0.00148881	-0.00319409	-0.00271197	-0.00286069	-0.00107696	0.000978552	-0.00076686	0.000689875	-0.00777202	0.000488952	0.00197861	0.00187228	0.000221896	0.000768735	0.0017084	0.00183906	0.00304614	0.00305002	0.00332445	0.000732943	1.00125535e-05	0.00247296	0.00118562	-0.00152796	0.000260706	0.00109747	0.000870544	0.000408576	-0.00119741	0.000255391	0.000667315	0.000703321	0.00117037	0.00406627	0.00202948	0.00307685	0.000406607	-0.00130375	-0.000395822	-0.00285027	0.0037069	0.00093585	0.00162044	-0.000504828	-0.000812424	-0.00223534	-0.000340972	0.00146013	0.000701875	0.000350776	-0.00110484	-0.000628471	-0.000533864	0.000823368	-0.000436386	0.00156143	0.000153925	-0.000134084	4.2044063e-05	-0.000200933	-0.0018168	0.00142942	0.000728562	0.000649449	0.00365815	-0.000259581	0.000583039	-0.0015726	0.000303187	-6.57515e-05	-0.00011084	-0.00138284	-0.00107186	0.000920938	0.00106123	1.1372325e-05	-0.00103118	-0.000497372	0.00122642	0.00200666	0.000724429	0.0026938	0.0023638	-0.000362409	-0.00317282	-0.0014256	0.00378772	-6.83282e-05	0.000750471	-0.000753605	0.00513471	-0.000443822	0.000343754	-0.00287021	-0.00229433	0.00230481	0.00271694	0.000599265	-0.00150111	0.00382989	-0.00145891	0.000663424	-0.00139196	-0.000876988	0.00238845	0.000394613	0.00121561	-0.000932538	-0.00331065	0.00349051	0.00279422	-0.000173773	-0.00192736	-0.000872469	0.00180805	-0.000387376	-0.000354977	-0.000631171	-0.000543934	0.00107342	0.00274282	-0.00117282	0.00218019	0.00095351	-0.000439173	0.000199879	-0.00172409	0.000754855	-0.000555414	-0.00159165	0.00168589	-0.00181367	-0.000590199	0.00179041	-0.000291051	0.00257448	0.00155224	0.00365653	0.00120423	-8.55589e-05	-0.000320058	0.00137595	-0.00235441	-0.0020325	-0.000892359	-0.0013288	-0.0052744	-0.00190686	-0.000572688	0.000434118	0.000479516	-0.00173913	-0.000738963	0.000780294	-0.00599767	-0.00111143	-0.000323772	0.000107209	0.00256373	0.00126295	-0.00207776	-0.000174809	-0.00100682	-0.00126178	0.00128226	0.0037224	-0.000318919	-0.00121349	-0.000970219	-5.01353e-05	0.000385066	0.0025107	-0.00138993	1.0597191e-05	-0.00149119	0.000689782	-0.000107483	0.000805863	0.0063453	-0.000566685	-0.00400234	0.000434532	-0.00207168	-0.00385465	-0.000740724	-0.000181771	0.000578235	-0.000850768	-0.000765142	0.00086697	0.00171725	-0.000374008	0.00256785	0.00278267	-0.000660749	0.00300126	0.000372372	-0.000599399	-0.000655522	-0.00154919	-0.000973539	-0.00143407	0.001042	-0.00113518	-0.00181057	-0.000240392	0.001479	0.000156339	0.00322063	-6.67048e-05	-0.00173497	0.00109628	0.00145409	-0.00100438	-0.000140147	-0.000999747	0.000974892	-0.00123672	-0.000454286	-0.00114332	-0.0024684	-0.000880667	-0.000580839	0.000727073	-0.00531102	0.000771715	-0.000658711	-0.00128161	-0.0037595	0.000200348	-0.000693923	-5.40294e-05	-0.000588366	1.4059917e-05	0.000437462	0.000660651	-0.00378058	0.00215066	0.00158824	-0.00031507	0.00196576	0.00110272	-0.00249699	-0.000416913	-0.000597947	0.00142126	-0.00291401	4.3111115e-05	-0.000854869	0.000683547	-0.00021145	0.00135118	-0.00135391	0.000336732	0.000289922	0.00239751	-0.000850089	-0.000952621	9.590777e-05	-0.000994377	-0.00213353	-0.00601513	-0.000411069	-0.00115735	0.000197862	0.00229145	0.00317239	0.000919949	0.00106011	-0.0032119	-0.00236194	0.00127678	-0.000842778	-0.00131981	0.000287442	4.9554706e-05	-0.000226344	0.00219567	0.00113828	0.00172688	0.000448183	0.00133259	-0.00162445	-0.00108433	-0.00131685	0.000246294	-1.89935e-05	-0.000251707	-0.000425315	-0.000815951	-0.000562786	0.000756592	-0.000993541	0.00138578	0.000415312	-0.000371838	0.000539531	6.8168214e-05	-0.00139275	-0.000942404	0.00382997	0.00230806	0.0034915	-0.000638375	-0.00144103	0.00105794	0.000719095	-0.000651229	-0.00105157	-0.00271999	5.842822e-05	0.000343315	-0.000564964	0.000577457	-3.06179e-05	0.00393848	0.00392257	-0.00247653	0.000408425	0.000419975	0.000746184	1.8495262e-05	0.00166225	3.924579e-05	-0.000759345	0.00194918	-0.00191234	0.00103381	0.00019277	-4.58511e-05	-0.00232995	-0.00189374	0.00122345	0.000163685	0.000713495	-0.00322496	0.0014716	0.000796208	-0.000645122	-0.00110875	-0.000151989	-0.00153328	0.000533429	0.000213132	0.00154549	-0.000322738	0.000604525	0.00137096	0.00262536	-0.000786532	-0.000571899	0.00138669	0.000510802	-8.76493e-05	0.00258174	0.000709348	0.00038857	-0.000172486	0.000343836	-0.000645369	1.4347024e-06	-1.09312e-05	-0.000160552	-0.000425695	0.000708314	0.00160406	-0.00199827	0.00125064	0.000330983	-0.00240691	-0.000517861	0.00172553	0.000846811	-4.49476e-05	-0.000734539	0.000954275	0.000274722	0.00100944	-0.000564315	-0.000120322	-0.000827324	-0.00650247	0.000544157	-0.00212626	-0.00147067	0.00147728	0.000976573	0.00390249	-0.000706238	-6.34083e-05	3.6793543e-05	-8.47746e-05	-0.000238122	2.80476e-06	0.00263187	0.00315286	0.000913171	0.00111194	0.000622143	0.000879141	0.00121809	-0.0015811	-0.000601564	-0.00280684	0.000725125	0.00190458	-0.000571544	-0.00181798	0.00336671	-0.00351814	-0.00282794
ketoconazole.2	-0.000461544	0.00119842	0.000199092	-0.000280543	-0.000231561	0.000100447	0.00218513	-0.00116735	-7.76958e-05	0.000582648	-0.000573802	-9.9102e-05	-0.000594533	0.000274525	0.000181238	-0.000581081	-0.000173997	-0.000419219	0.00020717	-0.0006227	0.000463644	-1.31178e-05	-0.000501875	0.000207256	0.000128555	0.000351552	0.000988368	0.00104496	0.000821168	0.000447097	-0.00014909	0.000345836	1.870733e-05	-0.000110833	-0.000232529	8.1104554e-05	-0.00142044	-3.38201e-05	0.000239357	2.3212278e-05	0.00113916	-0.000316254	0.00199698	0.000409418	0.00115391	-9.72675e-06	0.000164703	-0.000101394	0.00110993	-0.000259455	-0.000907316	4.2587802e-05	-9.12424e-05	-0.000757532	-0.00180811	-0.000865469	0.000308349	0.000287536	-0.000607128	0.000141365	-0.000663837	-0.000557231	-0.00010304	0.000364045	0.00111042	-0.00047769	0.000949853	-0.000190488	-0.000639848	-0.000516405	0.000309282	0.00029843	-0.00106463	-0.000890515	0.000157668	-0.00036997	-0.000260047	0.000638498	0.000354259	-0.000568456	-0.000560464	-7.19493e-05	-0.000470491	-4.49598e-05	0.00063086	0.00146449	0.000364192	-6.15768e-05	0.000140226	0.000809784	0.000567927	-0.000603393	-0.000513063	0.000642746	-0.000203773	-0.000154244	0.000349761	0.000924531	0.00271197	0.000741045	-9.20123e-05	-0.000647489	0.000102761	-0.000218454	3.6929177e-05	0.000365118	0.000196252	-3.8983e-05	-0.00103802	-0.000957204	-0.00012064	0.000512599	-0.000507328	0.000180751	-0.000260641	0.000794395	-9.69943e-05	-0.000298605	0.000905164	3.8746904e-05	0.000161416	-7.2426e-05	0.000329523	-0.000498848	0.000127546	-0.000104522	0.00206285	-0.000629416	-0.000394202	-0.000272665	-0.000449785	0.000988964	0.00386065	0.0017624	0.000127217	-0.00115178	-0.000150715	0.000425811	0.000376024	0.00125005	0.000161513	-0.00144188	0.000932399	-0.00219702	-0.00148981	-0.00122701	-0.000403523	0.000547405	-0.000253848	0.000112389	-0.000423222	-0.00125098	-0.000788623	-0.000185405	-0.000885879	-0.000370545	-0.000310851	-0.000541207	0.000366986	-0.000457792	-0.000511405	0.000100011	-0.000721705	-0.00104701	-3.42811e-05	-0.000472322	-5.34512e-05	0.000339199	-0.000332378	0.000357755	0.00111569	-0.00139161	0.000271989	-0.000651971	-0.000545452	-6.44578e-05	0.000186507	-0.000204809	0.000693562	-7.22169e-05	-0.000141921	-0.000578871	9.31005e-05	0.000385667	-0.00140003	-0.00282492	-0.000310911	-0.000521151	-6.50088e-05	-0.00016843	-0.00041668	-6.88914e-05	0.00139388	-0.00165761	0.000523837	7.797537e-05	0.000408808	-0.000245699	-0.000179776	0.000545112	0.000196211	-0.00036213	-0.000243667	-0.000314608	0.000609621	0.000243969	0.000605071	0.000139391	8.272008e-05	-0.000381148	-0.000596884	0.000455546	0.000133821	0.000353382	-0.000540813	0.00147556	-0.000437518	0.000662645	-9.17016e-05	-2.87894e-05	-0.000707589	0.000122384	-0.000649918	4.315325e-06	0.000443143	-0.000436284	0.000193525	0.000253642	-0.000146563	0.000260959	0.000422654	0.000337066	-0.000175637	-0.000283936	0.000294799	2.4028977e-05	0.000305695	-0.00162217	0.000286011	0.00121003	0.000208778	-0.00263472	-0.000485146	-0.00203685	-0.000576829	0.00197329	-0.0016652	0.000533219	-0.000167885	-0.000151312	0.0014103	0.000250389	-0.000408438	0.000590621	0.000558771	-0.000307456	0.00205906	-0.000869697	0.00073902	-0.000281294	0.00162865	0.000920011	-0.000220702	-0.000249465	0.000111991	-0.00144076	-0.000475651	-0.00190885	-0.000503383	-0.000210404	-8.76493e-05	-0.000456238	-0.000258183	-0.000209208	-0.000212266	-0.000203328	0.000406665	3.3420078e-05	-0.000221874	0.00229311	-0.000282164	-0.000955346	0.0002685	-0.000827002	-0.000704821	0.00104019	-0.000671812	-0.000624462	-0.000319763	-0.000252984	-0.000398241	0.000499778	4.234863e-06	-0.000103398	-0.000793841	0.000282703	0.000845217	-0.000836031	-0.000430762	-0.00123096	-0.000276787	-0.000264613	-0.000106839	-4.79738e-05	0.000315136	-0.000172501	0.000126155	-0.000654575	-0.00052013	2.1273483e-05	0.000277195	5.5743705e-05	0.000631612	0.000430639	-0.000149603	-0.000470653	0.000805809	-7.40819e-05	-0.000572007	0.000912906	-0.000419572	-0.00140449	0.00207081	0.000509273	0.00116795	7.4430795e-06	0.00314959	-0.000287613	-0.000593875	0.000723516	-0.000692004	0.000930473	-0.000420417	0.000549124	-0.00109766	-0.000207926	0.000365736	0.000319883	-0.000630747	0.000328455	0.000138424	0.000563172	0.000217612	-0.000562873	-0.000646278	-0.00197901	-0.000467945	0.000549768	-0.000489173	-0.000159879	0.000303046	0.000273333	-0.00111673	0.000951044	0.00123124	0.000442893	-0.000667652	-0.00120574	0.000945918	0.000437196	0.000212329	-0.00069146	-0.000732412	-0.000178017	0.000136031	-0.000525298	-0.000274649	-0.000795964	-0.00079517	0.000284314	0.000326063	-0.000351191	0.000189131	0.000453446	-0.00189841	5.524452e-05	0.00119443	-0.00219405	0.000165209	-0.0003409	0.0034371	0.00212718	-0.000264065	-0.000331879	8.405252e-06	-0.000492148	0.00104489	2.4695339e-05	-6.78748e-05	0.00060172	0.00094291	-0.000714174	-0.000997753	-0.000294735	0.00109303	-0.000405656	0.00032987	-0.000528537	0.00154542	0.000703852	-0.000580684	-1.88101e-06	2.6859121e-05	0.000710702	-0.000404556	0.000557478	4.2996082e-05	0.000126205	-0.000744983	-0.000192474	0.00271061	-1.274e-05	8.06898e-05	-6.15665e-05	-0.000654211	0.000323689	-0.000187267	-4.91876e-05	-0.000776711	-0.000365548	-0.000200556	-0.000322781	0.00052045	0.000485137	0.000348928	0.000642458	-0.000741217	3.238573e-05	8.087618e-05	0.000685594	0.000109605	0.000960852	0.000650139	-5.42199e-05	3.1353542e-05	0.000727458	0.000598209	-0.000156902	-7.03692e-05	0.000301701	-0.000156392	0.000381258	6.6152393e-06	-0.000217836	0.000275879	0.000163441	0.000155492	0.000891513	-0.0010134	-0.000650003	0.000894993	-0.000128231	0.000199945	-0.000516443	0.000860136	-0.00110618	0.000587939	0.00123305	0.000349776	-0.000310162	0.000645898	-0.000117127	-0.000254901	0.000123431	0.000133529	-0.000231796	-0.00071902	0.000133553	-0.000207825	-0.000418732	0.000729104	0.000109178	2.148823e-05	-8.77409e-05	5.609758e-05	0.000171285	-0.000560671	-0.000407333	0.000216003	-0.0012553	-0.00162837	-0.000360637	-0.000736686	1.1764406e-05	9.530619e-05	-0.000100424	9.6782336e-05	-0.000452985	-0.000522532	-0.000224395	-0.000124129	-0.000458133	-0.000930347	0.000369344	-0.000322486	-0.000215757	0.000771849	-0.000653223	-0.000103917	-0.000508657	-9.20467e-05	-0.000220562	-0.00117548	-0.000669297	-0.000540631	-0.000247217	-0.000318095	-0.000664619	-0.000419715	0.000416991	0.000260257	0.000952284	0.00050634	-0.00122822	3.1858788e-05	-2.90178e-05	5.5833218e-05	0.000154477	-0.000632109	0.0016374	0.00131013	-0.000163028	-0.000482757	-0.000765725	0.00108266	-0.000561134	-9.2739e-05	0.00144162	0.00042674	-0.00097642	-0.00031966	-0.00154646	0.000374353	0.0016037	-0.000649503	-0.00111442	5.9951897e-05	0.000478724	0.000294655	-0.000493064	0.000720139	-7.66623e-05	0.000140567	-0.000367515	0.000578686	-0.00080343	-0.000586128	-0.00146416	7.9969795e-05	0.000839395	-0.000126096	0.000780598	0.000367109	1.1129633e-06	0.000145503	-0.000895413	0.000936312	-0.000387013	-0.000231943	-4.62673e-05	-0.000103882	-0.000700147	-0.000444261	-0.00021558	0.000452754	-2.54066e-05	-0.000567417	0.000228745	-0.000294447	0.000280731	0.00263156	9.124945e-05	0.000466891	0.000596334	0.000612077	-4.27791e-05	-1.45133e-05	-0.00046872	1.2325867e-05	0.000103535	0.000442561	0.000169169	-0.0011731	-0.0002033	0.000951094	-0.000624097	-0.000162299	0.000820372	-0.000343559	0.000737922	-9.20689e-05	-0.000119027	-0.00119628	0.000949581	0.000671888	3.7795424e-05	-0.00115649	-0.000385307	0.00218491	0.000417124	-5.39373e-05	0.000530699	0.000594572	-0.00026752	0.000743562	-0.00141834	-0.000305816	-0.000222023	-0.000108916	0.00010867	0.000616717	0.000740973	-0.000712771	-0.00016751	0.000298547	0.000376134	-0.000158522	-8.57111e-05	0.000947809	-0.000789902	-0.000746137	-1.28968e-05	-0.00135016	-0.000224173	0.000203845	0.000207639	0.000758935	-0.00177021	0.00241313	0.00021198	0.000748631	5.1539817e-05	0.00092064	0.000432127	0.00190414	-0.00112998	-0.000335741	0.000819567	0.000278964	-0.000304335	0.000766345	-0.000390051	-0.000243838	-0.000624381	0.000495335	0.000436339	-0.000179024	0.000290069	-0.000859792	-0.00152674	-0.000831531	-0.000448765	-0.000667569	0.000383885	0.00114139	6.339754e-05	0.000590025	-5.29254e-05	0.00027953	-0.000703672	-1.97621e-05	-0.000199256	-0.000403699	0.000409343	-0.000410922	-0.00029761	-0.000671511	0.00149751	0.00116142	9.9787714e-05	0.000442873	0.000475367	-0.000424969	-0.000584112	-0.00191947	0.000519112	5.711835e-05	0.00208146	0.000107466	0.000170623	0.000161604	0.00114491	0.000125135	1.9493766e-05	0.000703914	2.3792341e-05	0.000882127	-0.00036043	5.9791782e-06	-0.000494116	0.000383528	-0.000162662	-0.000518037	0.00162585	0.00183282	0.000120312	0.000465643	0.00129765	-0.000111489	0.000485787	-7.74674e-05	-0.000382088	-0.000731826	0.000718458	-7.64145e-05	0.00122401	-0.000605411	-0.000168861	-0.000404914	-0.00172779	1.0254236e-05	0.000179629	-9.81793e-06	0.000984687	0.000586274	0.000427506	-0.0002353	0.000816277	0.00181192	-0.000759467	-0.000797607	-2.01904e-05	-0.000448855	9.585707e-05	0.000218121	0.000580512	0.00079735	0.000162573	0.00119027	0.000449867	5.0923525e-05	0.000181102	0.000131186	-0.000928364	-0.000229307	-0.0013772	0.000429691	-6.12689e-05	-0.000155558	8.151103e-05	0.000113811	0.000243822	7.516261e-05	-0.00111121	-0.000882192	-0.00172352	-0.000598372	-0.000205933	-0.000587483	0.000663134	0.000276111	0.000392822	2.1463286e-05	-0.000241267	-2.06266e-05	-0.000595888	0.000844525	-0.000888038	5.8416266e-05	0.00012883	-0.000429954	-6.8755e-05	0.000580719	0.000151711	3.9850824e-05	-0.00030741	-0.000243767	6.1426836e-05	0.00168315	-8.7428e-05	-0.000257883	6.227534e-06	2.0220448e-05	-0.000540137	-3.17208e-05	-5.94332e-05	-0.000366685	-0.000918741	-0.000197765	-0.000135313	-0.000864455	-0.000238759	-0.000351649	-0.00014312	-6.72401e-05	-0.00133033	0.000190875	-0.000431954	-0.000322242	-0.000364895	-0.000444398	0.000567096	0.000139699	-0.000123293	0.000122085	-0.000309308	-0.000536263	-8.47669e-05	-0.000728392	0.00167808	0.000852489	0.000683725	0.00163989	5.348178e-05	-0.000103504	8.654188e-05	-0.00105972	-0.000514215	0.000196506	0.000132912	-0.000807043	0.00113964	0.000288344	-0.00012011	-6.5472e-05	-5.76273e-05	-2.46827e-05	0.000761477	-0.000432415	-0.000136807	-5.4031e-05	-0.000613871	0.000430746	3.3875174e-05	0.000195285	-0.000603876	0.000346604	-0.00139172	0.000610431	1.743282e-05	-0.000790763	6.0784718e-05	0.000128589	0.000170294	-0.000507856	0.000121108	0.000237351	-0.000907515	0.000465446	0.000524899	-0.00111728	1.8414494e-05	2.4506311e-05	-3.76606e-05	-0.000694273	0.000491507	-8.99777e-05	-0.000482243	0.000441632	0.000429474	-0.00030492	0.000817896	-0.00055056	-0.000563214	0.00113911	-0.00015506	0.000252114	2.0173844e-05	-0.000216218	5.7298803e-05	-1.36284e-05	-0.000386974	-0.00110169	0.000204986	-0.000670134	-0.000595064	0.000324461	0.0001322	3.8780643e-05	0.000341209	-0.000186564	2.0233421e-05	-0.000389317	-0.00027294	-0.000444052	-0.000227732	-0.000308115	0.000995851	-0.000693859	0.00028219	0.000918058	0.000606566	0.000303991	-0.000516364	0.000553483	-0.000369127	0.000197964	0.00125087	0.000463876	0.000137351	0.00121892	-8.09529e-05	0.000838099	-0.00046895	0.000464833	-5.25128e-05	-0.00102066	-0.000816455	0.000495813	-0.000591066	0.000565176	0.000766207	-8.5834e-05	-8.19178e-05	0.000926337	3.924381e-05	0.00147617	-0.000472397	-7.2174e-05	-4.94824e-05	5.6918223e-05	0.000736637	-0.000190301	0.00243607	-0.000912679	-0.000599518	-6.92017e-05	0.00156161	-0.000179872	-0.000213712	0.000476725	-0.000397078	0.000168012	-0.000235208	0.00044374	0.00136642	-0.00116071	-0.000802371	4.6519533e-05	0.0013718	-0.000225546	0.000536889	6.127247e-05	0.000211008	-9.95109e-05	-0.000273249	-6.67401e-05	-0.000194043	-0.00068225	-0.000537472	-0.00078948	0.000727974	0.000385949	0.000205827	0.000268926	0.000107984	1.9024212e-05	-5.81707e-05	-0.00027289	0.00038248	0.000552436	0.000868848	-0.00023984	0.000507434	0.000311588	0.000413265	-2.6881e-05	5.5388766e-05	-0.000267581	0.000227002	-0.000137916	-0.000115577	-0.000186653	-0.000345566	-0.000296538	-0.000235361	0.000476637	-8.16943e-06	0.000326277	6.65306e-05	0.000195732	-0.000597209	-9.61479e-05	-0.000806977	-0.000584867	0.00082467	-6.6259e-05	8.402986e-05	-0.000531858	-7.991e-05	-0.000272879	-0.000958159	0.000309452	0.000163312	-0.000257577	-0.000394433	0.000968921	-0.000399605	0.000441293	-0.00124154	-0.00117362	-0.00153259	-0.00117896	-2.95816e-05	3.2218218e-06	-0.000869767	0.00131407	-3.24144e-05	1.0787231e-05	-0.000389966	-0.000135535	-0.00064867	-0.000745865	9.096502e-05	0.000544106	-0.000630329	0.000238762	-0.000117541	-0.000414335	7.9731224e-05	0.000294816	-0.000734964	-0.000459143	-0.000127292	-0.000601816	-0.00110185	0.000292	0.00104845	-0.000237764	-0.000566748	-0.00046824	0.00142474	-0.000309705	-0.000223743	-8.28337e-06	2.4828872e-05	-0.000456748	-0.000148756	0.000136013	2.6462618e-05	-0.000320244	0.000817089	0.000857939	-0.00129577	-0.000216616	-0.000247347	0.000239478	0.00011058	0.000337406	-0.000879835	-0.00023601	0.00066772	0.000112074	0.000368508	0.000340056	0.000238135	-0.00127368	-0.000572823	0.0011306	0.000149879	0.000328533	4.172081e-05	-0.000701294	-0.00203678	0.000904556	0.000368314	0.000453056	0.000365309	-0.000231248	0.0002387	0.000224392	-0.000451868	-0.000158535	1.5935517e-05	4.3038162e-06	0.000341125	0.000357448	0.000569754	0.00132824	0.000980748	-0.000328417	0.000150073	-0.000448451	-0.000130826	-0.000319488	-0.00061545	-0.000735994	0.000114282	-0.000163285	0.000336066	-0.000979731	0.000162533	-0.000946374	-0.00012166	0.000232282	0.000626045	-0.000478064	0.00140829	-0.00107805	0.00128195	0.000330857	0.000224524	0.000373036	0.000191222	-0.000202835	-0.000493818	-0.000434305	0.000678733	-0.00013387	-0.00127472	-0.0006201	-0.000698961	-0.000181644	0.00066764	-0.000278428	0.00111543	-0.000743056	0.000227518	0.000441437	0.000215659	0.000441875	4.11434e-05	0.00181569	9.3829385e-06	-0.00202908	0.000200198	-0.000218076	-0.000181677	0.000482905	-0.000105038	-0.000641466	-6.98403e-05	0.000922748	-0.00188435	-0.000730867	0.000225913	-0.000402401	0.000123701	-0.000591917	-1.81273e-05	0.000211785	-0.000530613	0.000390022	-0.0010407	-0.000278775	-0.000530152	0.000585365	-0.000127908	0.000232319	-0.000397207	0.000202196	-0.000288388	0.000458555	0.000385053	-0.000176615	-0.000164672	0.000613193	-0.00122323	0.002146	-0.000210315	0.000790526	0.000158814	0.000401543	-0.000190345	0.000725919	0.000432046	0.00085676	4.2816602e-05	-0.00112316	0.00048969	-0.000413152	-0.00131211	0.000280513	0.000114743	0.000570753	0.000122997	-0.000218695	0.000243538	-0.000863134	0.000215731	-0.000122842	-0.000275743	0.00104846	-0.000271134	-0.000482399	-2.38407e-05	-0.000382584	-0.000111638	-0.000214613	-0.00021026	0.000400714	-4.0824e-05	-0.000335971	0.00147423	-0.000627224	0.00366242	0.000593907	-0.000368943	0.000557525	0.000152567	-0.00197515	-5.2838e-05	0.000157146	0.000245777	-0.000468133	0.00101336	0.0013548	-0.00121469	-0.000112233	0.00036097	-7.04125e-05	-0.000600274	-0.000316254	-9.49486e-05	-0.000100832	-0.000720812	-0.0012742	0.000273988	-0.000191331	-0.00080524	-0.000474123	0.000308889	-0.000484665	-0.000852735	-0.00012961	-0.00130621	-0.00146781	-0.000283119	0.000363084	7.5423704e-06	-0.00103815	-8.46276e-05	-0.000155718	0.000129766	-5.73698e-05	-0.000756501	-0.000674959	-6.62084e-05	7.019434e-05	-7.68982e-05	3.253363e-05	-0.00035205	-0.000981101	-0.000726366	-0.000166761	-0.00049153	0.00122439	-4.48159e-05	-0.000894553	0.00090795	-0.000610396	0.000527145	7.117032e-05	-0.000325532	5.30574e-05	4.3426353e-05	-6.36255e-05	-0.000397784	-0.000400678	-0.000358521	-3.26475e-05	-0.000332206	0.000183633	-0.000285612	-0.000163053	-0.000942624	-0.00127817	-0.000222705	-0.000417649	0.000800936	0.00092047	-0.000284658	0.000684241	0.00120655	-0.000653025	-0.000528405	-0.000266275	-0.000358665	0.0010782	-0.000439772	0.000319012	0.000112135	-0.000613235	-0.000170823	0.000171944	0.000533166	-0.00022028	0.000713323	0.000186093	-0.00100993	0.000169944	-0.000315161	-0.00103428	0.000258024	-3.63884e-05	-0.000148623	0.00101668	-0.000211682	0.00030282	0.000304586	-0.000227272	-0.000679118	0.000509534	-0.000638992	-0.000337911	-0.000390583	0.0023246	-0.000713662	0.000910448	-0.000456572	-8.03294e-05	-0.000628032	0.000108576	-0.000277491	-9.04993e-05	-0.000270573	-0.000693343	-6.08394e-05	-0.00019203	-0.000233339	-0.000557885	0.000977029	0.000158891	0.000171484	-0.000853727	0.000361175	0.00251971	-5.89169e-06	-0.000394743	5.562046e-05	0.000229701	-0.000697134	-0.00161062	0.000327017	0.000299271	-0.000347241	0.0008322	-0.000383196	-0.000808988	-0.00039141	-0.000192426	-0.000115762	0.0020786	0.000340663	-0.00289734	-0.000962734	-0.000780999	0.000244559	-0.000206936	-0.000178221	-0.000626858	-0.00051597	-0.00107854	0.00146292	0.000342964	-0.000595079	8.988413e-05	0.000596065	4.0158873e-05	-3.22721e-05	5.473505e-07	-0.000659052	-0.000958524	-0.000615114	-0.000172269	-6.13506e-05	0.000545412	-2.78586e-05	-0.000299248	-0.000592217	-0.000641283	5.12786e-05	-2.48109e-05	0.000210521	-0.000386308	-0.000533256	0.000411694	-0.00121073	1.9702205e-05	0.00032552	-1.02591e-06	-0.000435144	-0.000274609	0.000456647	-0.000180396	1.3727523e-05	0.000231552	0.000476992	0.00091589	-0.000207089	5.0762425e-05	-0.000360895	-1.76949e-05	-0.000953223	-0.000256951	0.00080657	0.000106708	-0.000545765	0.0015546	-0.000229422	-0.000138585	-0.00127624	-0.000336685	-0.000181292	0.00175973	0.00167927	-0.000202877	-4.72304e-05	0.000956325	-0.00020934	-0.000335497	0.000773687	7.7569544e-05	-0.000436155	0.000206093	0.00106216	-0.000386799	0.000932268	-0.000257446	0.000949567	-0.000201388	9.819022e-05	0.000821521	2.896445e-05	0.000740924	-0.000567887	-0.000560441	-0.000374544	-0.000564861	0.0001708	-0.000639219	0.000229549	-0.000605959	-0.000308866	0.00248743	0.00168585	0.000441624	0.000250218	-0.000148054	-0.000361341	-0.000378492	-0.000116781	-0.00046807	-0.000395422	-0.000438198	-0.000904369	-0.000362055	0.000241167	0.00125474	1.7471277e-05	-0.000860696	0.000676948	0.0001195	0.000491543	0.000254402	-0.000293078	-0.000266673	-0.000115749	0.000716831	-0.000479998	0.000983552	0.000430568	-0.00051948	-0.000130914	0.000463715	-0.000240765	0.00057941	0.000103009	-0.0021847	0.00131029	-0.000264227	-0.000842866	-0.000270483	0.000125662	-0.000195747	-0.00101625	-0.000432251	-0.000773023	-0.0011256	-3.32612e-05	-0.000246675	0.000975794	0.000991836	-0.00023819	-0.000232342	-0.000171161	9.9690085e-05	-0.000964006	-0.00078855	-0.000421401	0.000292987	0.000349768	-0.000406931	1.3594247e-05	-0.000244575	-0.000526219	-0.000279629	0.000103907	0.00131509	0.00018693	-0.0003017	-0.000325193	0.000540758	-0.000667183	7.281628e-05	-0.00011047	0.000183967	0.000351774	-0.000404787	0.000726371	-0.000948902	-0.000143632	-2.80504e-05	-0.000459128	0.000251384	-5.59427e-05	-1.31308e-05	-1.68574e-05	-0.000113494	0.00050052	0.000159794	-0.000338933	-0.000532174	-1.99481e-05	-0.000126211	0.000616635	-0.00100208	-1.73199e-06	-0.000501617	0.000439628	0.00103587	-0.000940329	-0.000718958	-4.30692e-05	3.4695622e-05	0.000446895	-0.000344058	0.00061997	-0.00144263	0.000221088	0.000177863	-0.0012266	0.000498491	-0.000369792	0.00100089	0.000180844	4.951627e-05	-7.39231e-05	-0.000748618	0.000115507	0.00100399	0.000613112	-0.00166809	0.000416768	-0.000822442	-0.000116658	-0.000478966	-0.000666444	-0.000558964	0.000207436	-0.000130799	-6.25513e-05	-0.00154467	-0.000250428	0.000798406	4.9317343e-05	-0.000641699	-2.32676e-05	0.000138458	0.00122031	-0.000559324	-0.000246385	0.00164618	0.00130872	-0.000120667	0.0013996	0.00047595	0.000224952	-0.000286393	-0.000402549	0.000195575	0.000983375	0.000343397	-0.00120594	-0.000186694	-0.000661017	-0.000963766	0.000249505	0.000194493	-0.000548342	0.000792487	-0.000189664	-0.000609837	-0.00173066	0.000453601	0.00015165	-0.000807532	0.00120296	-4.84854e-05	-0.000381745	-0.000220283	-0.000272607	-0.000108872	0.00250647	-0.000135523	0.00123745	-0.000180305	-2.63337e-05	0.000174301	0.000319987	0.000319765	0.000434647	-0.000382789	0.000171152	-6.00513e-05	-0.00163158	0.000357009	-0.000131624	-0.00222195	-0.000163091	1.1430245e-06	-0.000749394	-0.000478111	-0.000265131	1.738683e-05	-0.000148502	-0.000978219	-0.000137053	0.000749538	0.000291641	-0.000466993	-0.0011097	-0.00064565	0.000836928	-0.000658116	-0.000356761	-0.000637427	-0.000360026	0.00050197	-0.000261539	-0.00127635	-2.28846e-05	0.000217609	-0.00122836	-0.000319508	-0.000957347	0.000374149	0.00121984	-0.000770176	-0.000323844	0.000255241	0.000158704	-0.00107881	-0.00181848	-0.00159492	-0.00020783	0.000653336	0.00130732	-0.000669718	-0.000111683	-0.000316901	0.000338114	0.000838632	-0.000212309	-0.000205173	-0.000405436	-0.000617034	0.000477266	-0.000909243	-0.000727558	0.000225565	-0.000352114	0.00184778	-4.00309e-05	-0.0018924	0.000925672	-0.000208903	-0.000115103	-0.000826022	0.00156054	1.1574025e-05	0.00275138	-0.000276301	-1.60471e-05	-0.000101139	6.141466e-05	0.00250849	0.000393998	0.000503766	0.000300456	0.000625411	0.000659824	-0.000137708	0.000493434	0.00124951	-0.000553631	-0.000383567	0.000467962	-0.000329562	-2.16855e-05	0.0011302	0.000286016	0.000255293	0.00159077	0.00181501	0.000751627	0.00106792	-0.000763287	-0.000255394	-0.000155383	0.00314285	-0.000110154	-0.000668258	0.000758626	-0.000422823	-9.60558e-05	-0.000125954	-0.000331632	-0.000566077	0.000298129	0.00206469	-0.000363438	-0.000602083	0.000429707	0.000472841	0.000245862	-0.000701639	-0.000901059	-0.000904397	0.000116438	-0.00161959	0.00105716	0.000612427	2.141584e-05	0.000349534	-0.000503457	2.4636833e-05	0.000753727	0.00168834	-0.00158789	0.000405168	0.00039094	0.000800776	-0.000678121	-0.000722952	-0.000590751	-0.000479268	0.000170738	0.00058489	-0.00177328	-0.000233402	3.318321e-05	0.000132641	0.000889314	-0.00237874	-0.000330442	-0.000589651	0.000811958	0.000150859	0.000791545	0.00056838	-0.000144947	0.00102366	0.000304503	0.000614308	-0.000707593	-0.000445067	0.000485867	-0.000185436	-0.000272757	-0.00068944	-0.000849121	-0.000416544	-4.37904e-05	-0.0004793	-0.000455143	0.000397223	0.000167338	0.000384204	-0.00141757	1.466134e-05	-3.8814e-05	0.000576763	-0.000281151	-0.00082931	-0.00141714	0.000470169	-1.84244e-05	0.000269029	0.000282965	0.000292868	5.9762828e-05	-0.000322849	0.000114347	0.000193088	-0.00025906	-0.000963287	0.000139159	0.000560441	-4.31796e-05	-0.00017932	-0.000633715	-8.66911e-05	4.8253463e-05	7.2974355e-05	0.000807815	0.00165919	-0.00120582	0.000822076	-0.000305586	-0.000365818	0.000181106	0.000275912	-0.000112889	0.000332032	-0.000951935	0.000699684	0.000100574	5.2179246e-05	-0.000476125	-0.000293629	0.000332552	0.00111441	-0.000432011	-0.000656886	0.000281564	-4.41603e-05	-0.000723481	-0.000903095	0.000180786	-0.000366852	-0.000148068	-0.00118775	-0.0017567	-0.000426664	-0.00150821	-0.000110416	0.000256978	-9.24795e-05	-2.14215e-05	-0.000196626	-0.00160228	0.00114357	0.00061489	0.000825248	0.000636936	0.000719422	-0.000718748	4.0915198e-05	0.000211815	0.000395211	0.000900665	0.00032069	-0.000507424	0.000909995	0.000408965	0.000154183	0.000244373	0.00129318	0.000253603	-0.000967113	0.000645564	0.000677911	0.000164309	8.917272e-05	0.000369858	0.000279803	-0.000443941	0.000692112	0.000354926	0.000222139	-0.000380942	0.000296267	0.000337683	-0.000255305	0.000290091	-0.000119167	0.000233324	0.00114477	0.000961969	-0.00041999	-0.000223894	-0.000400827	0.000486694	-0.000217643	-9.59361e-05	0.000527732	-0.00029877	-0.000189258	-0.000206754	-1.71464e-05	-0.000788713	-0.000492459	-0.000793597	0.000255605	-4.68068e-05	0.0007754	3.266629e-05	-0.000785456	-0.000784723	0.000155929	0.000271421	0.00233926	0.000544184	0.000206674	-0.000538427	1.08956265e-05	0.00198739	0.000660486	-9.73195e-05	0.000141072	-0.000816421	-8.5715e-05	-0.000261201	4.7367066e-05	-0.000328996	-0.000119069	0.000654207	7.5279095e-05	0.000400316	0.00254425	0.000948665	-0.000866986	-0.000533072	-3.38287e-05	0.000251422	-0.000220319	1.4818607e-06	-0.000356123	0.000113222	0.00061061	0.000263621	-0.000376892	0.000532469	0.000425093	5.7909325e-05	-0.000143589	-0.000149769	0.000351196	-3.14787e-05	0.000363474	-0.000310811	0.000416823	-0.000907222	-0.00052183	-0.000734545	-7.44615e-05	-0.000697846	-6.06842e-05	-0.000258191	-0.000302893	0.00080119	-9.45725e-05	0.000747654	0.00147836	0.000377424	-0.000666868	-0.00136303	0.000774205	0.00154967	0.00109891	-0.00122688	-0.00020483	0.0011407	0.000795336	0.000544187	0.000509002	0.000102528	-5.37449e-05	6.338724e-05	9.6469266e-05	-0.000292743	-0.000176365	-0.00149903	-5.75324e-05	0.000911979	-0.000791034	-0.00011644	-0.000401495	-0.00148295	0.000208161	-0.000223688	0.000897508	0.000353174	-0.000606499	-0.000252912	-0.000222147	-0.000827889	0.000333653	-7.72036e-05	-0.00058294	-0.000232935	-0.00046534	-0.000126433	-0.000227829	-0.000145103	-0.000165181	-0.00101521	-0.000195622	-0.000186678	0.000123634	0.000578761	-6.66797e-05	0.000490866	3.68251e-05	-0.000117425	0.000213051	0.000209083	5.9358907e-05	0.000348895	0.000147519	-0.000472481	-0.000329859	0.000357947	-0.00214199	-0.000275373	0.000191521	-0.000176606	2.1387423e-05	0.000554752	0.000322357	-0.000653251	0.000981582	0.000536342	0.000873613	0.000925024	-0.0005362	0.000337593	3.3796943e-05	0.000531444	0.00100708	0.00053097	-0.00010305	0.00111858	2.006813e-05	8.725303e-06	-0.000721218	0.00107038	0.00109595	0.000403788	0.000743808	-0.000851321	0.000428103	-0.000938665	-0.000762257	0.000305843	0.000111511	0.000429486	-0.000805678	-0.00057697	-0.000736111	-2.53915e-05	0.000694671	-0.000112485	-0.00135318	-0.000280544	-0.00119193	-0.00268638	0.000295915	-0.000125816	-0.000587557	0.00069059	-0.000424896	0.000428186	-0.000311039	-0.00128402	-0.00151877	0.000122215	8.4406274e-05	1.6736501e-05	0.000653753	-0.000341189	-1.80083e-05	9.4976946e-05	-0.000236665	-0.000291361	7.3038434e-05	-0.000215326	2.0658274e-05	0.000509271	-0.000454431	0.000843772	0.000327597	-0.000548349	-0.000159577	-3.35751e-05	-0.000934869	-0.00046421	0.000913814	-0.00031925	-0.000182241	0.000543256	-0.000518806	0.000285173	-0.000322006	-0.00105954	-0.000631548	0.000230282	-0.000347782	-1.0884e-05	0.00014181	-5.01225e-05	-0.00164082	0.0012928	-0.000351515	-0.000950277	-0.000297885	-0.000850149	-0.000266995	-0.00125275	0.000610582	0.000176577	-0.000611075	0.000723707	-0.000272907	3.7741593e-05	-0.000317471	-0.00057359	-1.04958e-05	0.000303586	0.000540402	-2.28695e-07	0.000636742	-0.000400235	0.00137613	-0.000552923	0.00112403	-0.000331072	-0.000328059	0.00096177	-0.000585212	-0.000622202	0.000570233	-0.000419352	0.000358424	-0.000291325	-0.00059198	0.000164161	0.000536	-0.000669954	8.92065e-06	-0.000479652	0.000183325	-2.52142e-05	-0.00028844	0.00122016	0.000196041	-0.00146039	-0.000129435	-1.19682e-05	-0.000494417	-3.62796e-05	0.000157838	0.00041762	-0.00041619	0.000751062	0.000266622	-4.32289e-05	-0.00040199	-0.000597137	-0.000125999	-0.000892228	0.000800161	-9.9155e-05	-0.000683862	7.693432e-05	-0.000466272	-0.000390318	-0.000163097	-0.000409256	-0.00216879	0.00120279	-0.00152931	-0.000126937	0.000133904	-0.000668802	0.000685431	-0.000184302	-0.00188623	-2.44878e-05	-0.00124121	0.000219857	3.2774366e-05	0.000363145	4.1542422e-05	0.000185982	4.8093193e-06	-0.000259803	8.544853e-05	0.000219305	-0.000541653	-6.21024e-05	-0.0002116	0.00110174	0.000442175	-0.000329573	-0.000205966	-0.00152811	0.00226273	0.000747338	-8.34266e-05	-5.18538e-06	0.000142109	0.00112302	-0.000265654	0.00078764	8.5860884e-05	-0.000104559	0.000179423	-0.00117068	-0.00122244	0.00184034	0.000449136	-4.25709e-05	2.2889702e-05	0.000265642	0.000518955	-0.00215763	-0.00143088	2.142672e-05	0.000504928	-0.000907637	0.00111197	0.00040261	-0.000156744	0.00130606	0.000211165	-0.000887583	0.000219603	0.000645335	0.00153497	0.00138963	0.00154503	-0.000586983	-0.000275453	0.000901226	0.000304835	0.000710129	0.000745956	-0.000247519	0.000289141	-0.000929335	0.000850997	-0.000796406	-0.000259357	-0.000195976	-0.00159095	0.000348106	-0.00034938	3.081757e-05	-0.000153201	-0.000402313	-0.000286541	-0.000257105	-0.000304504	-0.000209204	0.000632753	-0.00110607	-0.00139589	-0.00083996	-0.000557398	0.000292687	-0.00181145	4.8387552e-05	-7.81623e-05	-0.00153227	0.000102658	-0.000766959	0.000468304	-0.000192536	-0.000572768	7.045922e-05	-0.000142911	-0.00134332	0.000200122	-0.000356008	0.000381187	-0.00133929	-0.000167608	-0.000127982	-6.53776e-05	0.000256343	-8.14711e-05	-0.000703118	-0.000774311	-0.000582345	-0.000171849	-0.000751093	-0.000248183	0.000221203	-9.94491e-06	-0.0008393	0.00046075	-0.000695742	-0.000251917	0.000246281	0.000484768	-0.00113397	-0.000276333	-0.000191333	-0.000214136	8.361014e-05	0.00102906	-0.00066251	0.000896484	0.000950031	-0.000216334	0.000378524	0.00172733	-0.000584305	-0.00026441	-0.000421363	-0.000318398	0.000172699	-0.000150501	-6.37663e-06	0.000402414	0.000310237	0.00273494	-0.000528489	-8.82798e-05	5.7113943e-05	-5.03538e-05	3.3214146e-05	0.000415143	-0.000790801	-0.000126655	0.000623745	1.8460038e-05	-0.000489068	-0.000184024	-8.10576e-05	0.000188012	-0.00130139	0.000871599	-0.00043688	-0.00202947	0.000916762	0.000650354	-0.000214041	0.00461618	-0.000232609	0.000360378	-0.000162808	-0.000970836	0.000220113	0.0012611	-0.000263507	-0.0013637	-0.00113554	0.000307859	-0.00044388	0.000673233	-0.00100848	0.000394524	-9.63569e-05	0.000115948	0.000213766	-0.000517854	0.00049817	0.000282438	5.2208718e-05	-3.39467e-05	0.000451226	0.000859883	-0.00101798	0.000158463	-0.000566738	-0.000193715	0.00149255	0.000309817	-0.000323633	-0.00076152	-0.00115305	0.000490279	7.652237e-05	0.000181523	-0.00135078	0.00200249	-0.000199056	0.000831938	7.8979705e-05	0.00063236	0.000455373	-0.000712814	-0.00011136	0.000598337	0.000226305	0.000507582	-3.74486e-05	0.000153053	0.00143522	-0.000557274	-0.000970918	7.4165124e-05	-0.000127735	0.000158512	-0.000281552	0.000359755	-0.000305582	0.00027261	0.00321409	0.000208723	4.336744e-06	-0.000178893	-0.000416733	0.000543192	-4.89491e-05	7.813445e-05	6.6656925e-05	-0.000538469	-0.00119341	0.000972016	0.000646641	0.000417075	-5.40191e-05	0.000286796	0.000198752	-0.0005454	0.000352013	-0.000954464	-0.000677881	0.000787693	5.7463923e-05	-0.00168217	-6.27323e-05	-0.000343049	-0.00107126	-0.000610263	-0.000111467	-0.000417769	0.000309342	-0.000520685	0.000676172	0.000556726	-4.79338e-05	0.000657505	-0.000447229	0.000270355	-0.00123506	-0.000106688	-0.000131278	-0.000160483	-0.000376554	-0.000140229	-0.000816711	-0.000504866	0.00258119	-0.00111622	4.278522e-05	4.8223246e-05	-0.00104932	-6.88545e-05	0.000392746	0.000906018	-0.000157047	0.000201131	0.000464702	0.000903748	0.000176002	0.000121877	-0.000434308	-0.000475488	0.000327824	6.124316e-05	-0.000665342	-5.54624e-05	-0.000385226	0.00023644	-0.000412503	0.00149283	-0.000855699	0.000473052	-0.000882283	-0.000289795	-0.00024206	-0.000264995	-0.000179601	0.00122787	-0.000724722	0.000715484	0.000959537	-1.81417e-06	-0.000245576	-0.000150702	-0.000181389	0.000727208	0.00152093	-0.000140566	0.00019707	-0.000358211	-0.000326989	-0.000326927	-0.000655917	0.000300024	-0.00105381	0.00120637	0.00118733	0.000983449	-0.000406484	0.000679848	0.00102442	0.00123456	-9.08565e-05	0.000144706	0.000180772	-0.000590788	0.000625984	-0.000115758	-0.00208344	-0.000564892	0.00139543	0.00147608	0.000317427	6.451306e-05	0.000119495	-0.000486491	0.000871621	-0.00133247	-6.54568e-05	0.000194741	-5.78985e-05	-0.000937982	0.000596519	-0.000298607	-6.8548e-05	-0.000626016	-1.3094e-05	0.000492072	0.000190376	0.000426345	-0.000116537	4.28963e-05	0.00037154	8.187821e-05	-0.00208191	-0.00134967	0.00268254	-2.38308e-05	0.000680822	-4.70714e-05	-0.00437953	0.00191892	0.00411297	0.00212576	0.00112757	0.000684418	0.00188282	-0.00142688	0.000159757	0.000723793	-0.000432837	0.000278178	-9.26224e-05	-0.000513015	-0.000480755	0.0005759	0.000232365	0.000559816	0.000686167	-0.00036334	0.000105268	-0.000114604	0.00156464	0.000240154	-0.00165755	0.00034703	0.000759103	-0.000417252	-0.00172518	-0.00153058	0.000533605	0.00125162	-0.000738335	0.000545203	-0.000418428	-0.00140256	-0.000406471	-0.000320087	-0.000318955	-0.000228328	4.163514e-05	0.000220695	1.1025189e-06	0.000238585	-0.000119456	0.000588806	0.00026118	0.00256117	0.000205073	0.000174727	-0.000711697	-4.59719e-05	-0.000682774	0.000368046	0.000429889	-5.81358e-05	0.000273966	-0.000147474	0.000556007	0.000521437	-0.000250937	0.000303203	-0.000177547	-0.000129142	7.5245815e-05	-0.000133876	0.00016928	1.9436977e-05	-0.000256188	0.000135437	-0.000430671	0.000706322	0.000468985	0.00092775	-0.000109472	-0.000288448	0.000376875	0.00128374	0.000356363	-0.000392281	8.7468325e-05	0.000130092	0.00248557	0.00020003	1.0088815e-05	-0.000856619	6.7201254e-05	-0.000211484	-4.15209e-05	0.00046657	0.000141761	-0.000480186	-0.000551271	-0.00149575	4.374519e-05	-0.000297998	-0.000337324	-1.98805e-05	-1.127e-05	0.00101244	0.000337113	0.00155548	0.000381022	-8.09192e-05	-0.000270432	-0.0004007	0.000596603	-0.000149301	-0.0028185	-0.000188405	-0.000276786	0.000739784	-0.000449018	0.000164845	-0.00193268	-7.89152e-05	0.00045736	-0.000674604	0.000352403	0.000176497	0.000449243	0.00293582	-0.000871694	0.000181956	0.000276419	6.3494896e-05	0.00026357	-0.000367113	-0.000716474	-0.000352299	3.045437e-05	6.751171e-05	0.00114611	-0.000228539	0.000192923	-0.000842695	0.000633701	8.57003e-05	0.000394211	-5.57051e-05	-0.000269115	0.000943352	5.4209413e-05	0.00036835	-0.000837863	4.8633765e-06	-0.00102951	0.00012293	0.00123121	0.000585114	0.000202341	0.000841715	0.000313468	0.000878669	0.00119623	0.000485625	-0.000345429	0.000230271	-0.000820735	-0.000284355	-0.000351307	0.000483089	-0.000493649	-0.000902145	0.000206047	-0.000309142	-0.000377674	0.00205972	-0.000283651	-0.00188902	0.000153809	-0.000290579	-0.000166754	0.0008218	0.000376036	0.000204235	0.000310545	0.00203629	0.000625752	0.000298429	-0.000915511	0.000307796	5.325396e-06	-0.000257579	0.000784237	0.000537795	-0.000695386	0.000415066	-0.000149695	-0.000598644	-0.00058426	0.000860838	-0.000209594	-0.000374512	0.000127595	0.000500376	0.000306226	-0.000535284	-0.000785571	0.001535	-0.000507838	0.000217014	-0.000484913	-0.000360065	-0.000184421	-0.000918669	-2.6561e-05	0.000671139	0.000111727	-9.62958e-06	0.000386687	-0.000593803	7.9337595e-05	-0.000282918	0.000572087	-0.00121257	0.000439252	-6.16841e-05	0.000452108	0.000694103	-0.000144574	-0.000284027	0.000977003	-0.00177151	-0.000869112	-0.000328556	0.00150438	-0.000550475	0.000281036	-0.000313842	0.000965608	0.000220835	-0.000189387	-0.000600836	1.6263377e-05	-0.000474401	0.000419679	3.0005098e-05	-5.32409e-05	8.050008e-05	0.00101148	-0.000242467	0.000383652	-7.3058e-05	-0.000878776	0.000126993	-5.37166e-05	0.00210927	0.00045564	0.000351686	-0.000273326	-0.000155654	-0.000560808	-0.000138626	0.000547802	-8.79712e-05	-0.000935032	-3.61763e-05	-0.000231539	0.000176725	-0.000350043	0.000309337	-2.38395e-05	0.000100191	0.000125392	-6.32287e-05	-2.66164e-05	-0.000212727	0.000252104	-0.000380927	-0.000662228	-1.33757e-05	0.000225494	-0.00116638	-0.000631287	0.00259963	0.00382148	0.00040105	-0.00116705	-0.000177232	0.000350294	-0.000800555	0.000647025	0.000701194	0.000146575	-0.000881848	7.553484e-05	0.000699517	-0.000990573	0.000764674	0.00116951	-0.000331651	2.7116452e-05	-0.000148605	7.169128e-05	-0.000360361	-0.000151593	-0.000125603	-0.000141561	0.000731202	-0.000412974	-2.36894e-05	0.000357721	-0.00067153	-0.00145741	-1.75323e-05	-0.000388575	-0.000291852	0.00073738	4.1840096e-05	-0.000495373	-0.000224464	-0.000456909	-0.000310272	0.00104027	0.000657432	-0.00117739	-0.000124683	-2.61298e-05	-0.000862736	0.00010626	-0.000300499	0.000395899	0.0001867	-0.000807246	-0.00187071	-0.00088024	0.000309806	-0.0012217	-0.000612918	-4.32328e-05	-0.00061352	0.000330196	-0.000482199	-0.00105016	0.000614557	-0.000451005	-0.000695412	-0.000399566	0.00120294	-0.000443884	-0.00039495	0.000322711	0.000194402	0.00133669	0.000606693	-0.000175324	-0.000784856	0.000529101	-0.000901873	-0.00227957	-0.000298902	8.55551e-06	5.4173066e-05	-0.000291904	0.000347272	-0.000574396	-0.000216737	-0.000233877	-0.00087188	0.000270652	0.000523973	0.000130669	0.000786159	0.0010157	0.000629784	8.893617e-07	-0.000432313	-0.000418697	-0.000852809	4.19945e-06	0.00027684	-0.00038073	-0.000394397	-0.000312243	-0.000427518	8.331816e-05	0.000109915	0.000265671	-0.00560517	1.1680767e-05	-0.000111657	7.159932e-05	-0.000132777	-0.00196347	0.000287049	-0.00070785	0.00096373	-0.000618842	-0.000897542	-5.04362e-05	-0.000459297	-0.00151224	-0.000682105	5.895859e-05	9.862562e-05	0.000248894	-0.000755283	-8.27082e-05	0.000118007	-0.000106407	0.000324653	-0.000592573	0.000409824	-0.00141152	-0.000218186	0.000271087	-0.000451452	0.000402865	0.000211842	0.000284479	-0.00016096	-5.73887e-06	-0.00107171	0.000566096	0.000768461	0.00119947	-0.000616056	0.00027614	0.0004526	-0.000254006	-0.000872459	0.00131084	0.000109315	0.000673366	0.000480802	0.000244902	-0.000719224	2.8169998e-05	6.728356e-05	0.00030714	0.000330627	-0.00102014	0.0001688	0.000256146	-2.31686e-05	0.000936084	0.00038326	-0.000378391	-9.52737e-05	0.000108522	0.000387231	-0.000838281	-0.00119718	0.000187352	-0.000204337	0.00013765	-0.000447297	9.2415845e-05	2.4134395e-05	-0.000114801	0.000714693	0.000494339	-0.00014882	-8.00318e-05	-0.000532732	0.000249209	-0.000353553	0.0010636	0.000222595	-0.000680023	-0.00139539	-4.94588e-05	0.000744802	-0.000404508	-4.90671e-05	0.000151717	0.00103929	-0.000579515	1.5239199e-05	-0.000354435	0.000188528	0.00165495	1.2329901e-06	0.000528966	0.000544054	-0.000841906	0.000378846	0.00126636	-0.000321709	-0.000385742	-0.000389197	0.000149385	-5.42108e-05	2.7272981e-06	-0.000104199	-0.000321717	-0.000441827	2.6121554e-05	0.000334606	-0.000231827	-0.000409006	-0.000372838	-0.000214237	0.000550756	0.00114071	-0.000308266	0.00021047	0.000114704	0.000535751	-4.74436e-05	0.000928244	-0.000196921	5.20058e-05	-0.00184561	-0.000268464	0.000751311	-0.00121874	-0.000825493	-0.000180281	-0.00027412	0.000213084	-8.44539e-05	-0.00023519	-0.000282751	0.0014664	0.00120554	0.000379193	0.000370385	-0.000874364	0.000845694	0.000691923	0.00150172	-0.000237356	-5.07728e-05	-0.000718572	0.000554874	-0.000419212	0.000542327	9.774753e-05	-0.000836689	0.000732859	-0.000286659	0.000728511	0.000621188	-0.00034032	-0.000196767	-0.00116967	0.000487559	0.000785216	-0.000622192	0.000327898	-0.000923691	0.000222636	0.000513486	-0.00160146	0.00101038	-0.000994921	-0.000428184	6.73312e-05	-0.000349886	-0.000210761	-0.00124982	0.000280192	0.00189227	-0.000752097	-4.80983e-05	9.501506e-05	0.00104536	-0.00136152	0.000833324	-0.000266846	0.000498009	-4.37099e-05	6.080388e-05	-0.00260059	0.000179758	3.492711e-05	-0.000372894	-0.000183865	0.000394455	-0.000311173	-0.000660889	-0.0011687	-0.00101091	0.000309714	0.000388472	0.00117669	-0.00044297	0.0015692	-0.000902309	-0.000538907	-0.000105763	-4.37438e-05	0.00064843	-0.000342131	0.00190043	0.0014504	0.000449623	-0.000915454	-0.0012526	0.0016158	0.000368604	-0.000381917	-0.00039832	9.4331e-05	8.6889726e-05	-0.000130253	-0.000214264	-0.000278652	-0.000416335	-0.000154894	-0.000523594	-0.000553323	-0.000400989	3.4384222e-05	-0.000193904	-0.00023695	0.000356825	-7.32411e-05	-0.000425701	0.000267049	-0.000957433	-0.000673027	0.000464289	-0.000420606	-1.75975e-05	-6.81415e-05	-0.000119275	0.000164923	-0.0002549	7.37944e-05	0.000840433	-0.000439946	0.000114515	-0.000175864	-0.000711299	0.00093486	-0.000307542	0.000685455	0.000764741	-9.98739e-05	4.1080904e-05	0.000846116	-0.000209358	-0.00104833	-0.000924696	0.000506076	0.000175908	0.000294491	-0.000152099	-0.000183285	-0.000112313	-0.000426564	0.000384261	-0.000173759	-0.000838805	0.00151665	0.000301066	0.000408525	0.00135093	-0.000540226	0.000349646	9.494386e-05	-0.000820925	0.000500325	-0.000903186	0.000854362	0.00272718	-0.000236433	1.7615626e-05	-0.000728244	-0.000376974	0.00023728	-0.000274443	0.00125344	0.000718236	-0.000826197	0.00102513	8.563772e-05	-3.88493e-05	0.000829963	0.000504869	-0.000743936	-0.000830094	0.00106873	0.000149424	-0.000243017	-6.89794e-05	-0.00113352	-0.00128168	-0.000164585	0.000133463	0.000613699	-4.95975e-05	-0.000876846	-0.000909821	-0.000814704	0.000429893	-0.000863086	-0.000303823	0.000636835	-0.000359136	0.00065424	-0.000817819	0.000333604	0.000732526	-0.000930813	0.00054251	0.000874743	0.000529492	-0.000507805	-0.000284952	0.000784146	9.291427e-05	-0.000429108	0.000366597	-1.69289e-05	-9.06401e-05	-0.000342897	0.000828398	0.000171152	-0.000264494	6.437425e-05	-0.000110451	0.000446527	9.3712595e-05	-0.000183211	-0.000216483	1.6914508e-05	-3.16695e-06	8.0074904e-05	-0.0011779	-1.47703e-05	0.000277703	-0.000437416	0.000188903	-0.00120839	-0.000643535	0.000814656	-0.000990847	7.563695e-05	4.194528e-05	0.000180992	-0.00045569	-5.71092e-05	-0.000695852	0.000353631	0.000875087	0.000641452	0.00102569	-0.000571041	-0.000190057	-0.000495772	0.000495712	0.000924261	0.000765575	0.000215816	0.00198421	0.000875004	-9.70231e-05	-0.000256487	-0.00029537	-0.000538972	0.000876679	-0.000205822	-0.000883903	0.00137322	0.000857882	5.9620063e-05	1.4360195e-05	-0.000816211	-0.000109873	-0.000352008	0.000406879	-0.000557242	0.000132984	0.00010343	0.00073569	-0.000151929	0.00129523	-7.20328e-05	0.00229846	0.000295232	-0.000494019	0.000226156	-0.000488059	-0.000808639	-0.000862673	-0.000696012	-0.000247812	0.00156444	-0.00070689	-0.00022671	0.0013236	0.00147771	-0.000464023	0.000691805	0.000500964	-0.000488397	-0.00115997	0.000189193	0.000756041	-0.000122496	-0.000141415	-0.0027931	-0.0020603	-0.0006491	0.000272448	-0.00111162	0.000254782	-0.000780565	7.6215736e-05	0.000357511	-0.000552718	0.000194257	0.000283577	0.000352024	-0.000124459	0.000178237	-0.000492247	-0.000431502	0.000169442	0.000456663	-0.000391217	-0.00051787	-6.16765e-05	-0.00068769	-0.000325457	3.59745e-05	-0.00121321	0.000373402	-0.000608971	-0.000850488	4.8803166e-05	-0.000486491	-0.000655733	-0.000726362	-0.000192068	5.001962e-05	0.000288098	-0.000795512	-0.000313018	-0.00137199	0.000251128	-0.000141408	0.000207797	-3.7573e-05	0.000585212	-0.000404245	0.00118477	-0.00059034	-0.000361155	5.2276428e-05	0.000149104	1.5964134e-06	-0.0011459	0.00187312	0.00120267	-0.000933618	-0.000338826	-0.00157429	-0.000828614	-0.00093022	-0.00082842	0.000147756	0.000139889	0.000184857	-0.000696649	-0.000353075	-0.000944056	0.000489081	-0.000468543	0.000171633	-8.5378e-05	-0.000610782	0.000223545	-0.000608776	-0.000964105	-0.00141514	0.000642182	0.00148839	0.000316172	-0.000204118	-0.000286686	-4.12815e-05	4.747679e-05	-0.000220912	0.000930963	-0.00127558	-0.00027066	5.9925074e-05	-0.000444938	0.000564705	0.000412255	0.00112462	-0.00203792	-0.000421026	-0.00107511	0.000194769	-0.000259848	0.000937908	0.00102731	0.000378463	-0.000967602	0.000197243	-0.000483217	0.000741502	0.000234665	0.000301496	0.000810235	0.000148245	0.000299842	-0.000314312	-2.14599e-05	-3.86564e-06	0.000226431	0.000277658	0.000285616	0.000607443	-0.00034171	-0.00068013	-0.000893655	0.000726699	-0.000193917	0.00022751	0.000188337	-0.00154428	-0.000196261	-0.000256081	0.00168101	0.000622913	-0.00148443	0.000940077	0.0011808	0.00129443	0.000176356	0.000597042	7.139772e-05	0.00036274	-0.000212355	-0.000287261	0.000219157	-0.000724664	8.287409e-06	-0.000222669	-0.000411036	0.000110484	-0.000164945	-0.000168771	-0.000624394	-0.000440413	-0.00041574	0.000555806	0.000243691	9.526641e-05	-0.000881048	0.0012807	-0.000473934	0.000456764	-0.000262557	0.000133386	-0.000170398	0.000149359	0.000548155	-5.58474e-05	-7.68177e-05	0.000380622	0.000432013	-0.00084386	-0.000342449	0.000142037	0.000152323	0.000799603	-0.00238546	5.9134356e-05	-0.000632423	0.000722319	-0.00236491	-2.35009e-05	-0.000154483	0.0029398	-0.00059146	-9.70714e-05	0.000831581	-0.000261059	-0.00129482	0.00029146	0.00115062	4.853578e-05	-0.00175724	0.000224617	0.000275277	0.00187954	0.00269799	-0.00103046	-0.000671842	-0.00151462	0.00157871	0.00206019	0.000868612	-0.000298549	0.000648341	0.000203169	-0.000266987	-0.000432201	-0.000139771	-0.00108858	0.000103453	0.00127259	4.531448e-05	0.000528045	0.00015715	0.00017685	-0.000677715	0.00044986	-0.000251565	0.000116212	-0.000619386	-0.000304785	-0.000441201	-6.97856e-06	-0.000199166	-0.000409978	0.00038926	0.000106985	3.4472156e-05	-4.03187e-05	5.1428036e-05	-0.000272482	-0.000385234	-0.000810182	0.000429198	0.00042717	6.909868e-05	0.000329638	8.5110856e-05	-0.00100043	-0.000639116	-0.000576888	-0.000754172	-0.000287381	-0.000105524	-0.000391062	-6.25442e-05	-0.000158658	0.000429562	0.000451884	-0.000778299	-0.000385382	0.000471445	-0.000129013	3.3633212e-05	5.1435578e-05	-0.000114775	-0.000128435	-0.00074837	0.00036278	0.000462943	-0.000994202	-0.000633805	6.149037e-05	8.9363086e-05	-0.000775907	-9.89554e-05	0.00161222	-0.000710277	-0.000500057	-0.000319381	-0.000180135	-0.000160275	0.00041718	-0.000115088	-0.000424101	-0.000164375	-0.000440256	-4.44829e-05	-0.000363167	-0.000134094	1.69892e-05	-1.4434e-05	-0.000105558	-0.000540336	0.000376636	0.000454306	-2.2291e-05	0.000307876	0.00056139	-0.000182064	-0.000373722	-0.000884141	-0.000127453	-0.000425792	0.00426399	0.000210065	5.656923e-05	-0.000479359	-2.38163e-06	-0.00047133	1.9559073e-05	6.315316e-05	-0.000544244	0.000138936	-0.000525976	0.000437961	0.000943583	-9.84842e-05	-0.000759642	-0.000508692	0.000644134	0.00063756	-1.40912e-06	0.000339639	-0.00103568	-0.00034736	0.000113293	0.000652857	9.214818e-05	0.000279581	-0.00103008	-0.000153047	0.000497174	0.000381473	0.0012613	-0.000114919	0.000431033	-2.02596e-05	-5.478e-05	-0.00128546	0.000989731	0.000342816	5.634886e-05	-0.000218797	-0.000750683	0.000245705	0.000671159	-0.000719661	-0.000713674	-0.00034304	-0.000128302	-9.45782e-05	0.00135574	0.00036389	0.000288158	0.00017029	5.745081e-06	-0.000200433	-0.0012991	-0.000416522	0.00110087	0.000650104	-0.00232092	-0.00018988	-0.00100444	0.0012416	0.000847317	-0.000541924	-0.000742389	0.000751735	-0.000213559	0.00119939	-0.000590754	0.000222908	0.000182572	-9.92467e-05	0.00181152	0.00243196	0.000348743	0.000640137	0.000149142	-0.00111348	-0.00081892	0.00084273	0.000191138	-0.000543416	-0.00109013	7.179563e-05	-0.00013353	0.000490836	-0.00057049	0.000175588	-0.000198853	0.000223592	-0.000107825	0.000328658	-0.000428379	-0.000337439	0.000329913	0.000161954	0.000259016	-0.000129261	-0.00150626	-0.000214111	0.000500638	-0.000101472	-0.000502628	-0.000741975	0.000442348	0.000124851	0.000292515	-0.000334986	0.000209768	-1.18459e-05	0.000294478	-0.000931759	0.000201391	-0.000705818	0.00253417	0.000147696	-0.000184867	-0.000490327	-0.000713514	0.00174553	0.00125285	-0.000475801	0.000537672	-0.00138791	0.001052	-0.000388269	-0.000359193	-9.52985e-05	-0.000105583	-0.00066477	3.95615e-05	0.000717988	-0.000372676	0.00103271	-0.000737221	-0.000615051	-4.6773e-05	-0.00085988	0.00117422	0.000572187	-0.000700587	-0.000880705	-0.00246722	0.000325549	0.00112372	1.005984e-06	-0.000684945	0.000870331	-0.000298748	0.0013026	-0.000233309	0.000220592	0.000972252	-0.000398265	-0.000253847	-0.000185509	-3.803e-05	0.00141615	0.000317154	-0.000605289	-0.000104133	0.000419002	-0.000671951	-0.000638066	-0.000346623	-0.000552884	-0.000426606	-0.000520608	0.00110664	0.00121893	-0.000127281	0.000104272	0.000488562	0.000602673	-0.000204894	-0.00090658	0.00205936	0.00026237	-0.000366908	-0.00099198	-0.00012143	0.000597463	0.00265945	0.000109322	-0.000156326	-0.000178803	0.00216544	0.000116396	0.000358323	-0.0013255	-0.00107217	0.000553948	-0.000195357	-0.000964393	-5.02939e-05	-0.000380807	-0.000344551	0.000644786	-0.000993676	0.000677865	-0.000988306	0.000737414	0.000417779	0.0011587	0.000310142	-0.000959012	-0.000234415	-0.000256815	-0.000575738	0.000854561	1.3918564e-05	-6.33471e-05	0.000138127	0.000120361	0.000714431	-0.00033046	-0.000127504	0.00034898	0.000133481	0.000138273	-0.000409251	0.000340418	0.00081018	0.0003654	-0.000912532	-0.000176069	0.000164983	2.4393894e-05	0.000973665	-0.000271512	-0.000233596	0.000273282	0.000293334	0.000561128	-0.000158082	0.000989492	-0.0003733	-0.00228743	-5.54537e-05	-0.000996937	-0.000403653	4.8430757e-05	-0.000246544	-0.000229367	-0.000308439	-0.000151188	0.00215502	-0.000131245	0.000464128	0.000441173	-7.90761e-05	0.000474474	-0.000484891	0.000349298	-0.000347298	-0.00242059	-0.000507941	2.4189249e-05	-0.00020067	0.000656497	-0.000262186	-0.00014362	0.00175975	0.00233406	0.000421075	0.000305955	0.000472096	9.0238565e-05	-0.000178537	0.000388623	-0.000825461	-0.000535763	0.000971127	-0.000291617	-0.00116138	-0.00011357	-0.000570708	-0.000102054	0.000689245	0.000305027	0.000186707	-0.000193332	-0.00157314	0.000422214	-0.000223989	0.000285094	1.0135315e-05	-0.000420673	-0.00101183	0.000830138	-0.00116996	0.000990173	0.000973796	-0.00016124	-0.00109615	0.000408	0.00128606	-0.000151361	-0.000856043	0.000924978	0.000284087	0.00164663	9.750909e-05	-0.00156366	0.0013575	-0.000207984	-0.000301348	0.000364886	0.00152197	0.0015174	-0.000345631	0.000423358	0.000405174	-0.000234912	0.00227105	0.000401867	-0.000262108	-0.000345588	-0.000818706	-0.00012977	0.000673462	-0.000209478	0.000348143	-0.00016451	-0.000100533	0.000736674	-3.09149e-05	-0.000522755	-0.000170606	3.867357e-05	-0.000867439	-0.000123586	0.000146067	8.322557e-05	0.00239247	0.000472681	0.000134663	0.00155416	-0.000289157	0.000300934	-0.00063733	0.00045129	-0.00160166	-0.000166772	-0.000913083	-0.000213286	-0.000226747	-0.000241127	0.000254125	-0.000195164	-0.000623018	-0.00016885	-3.07115e-05	0.000307687	-0.000249065	0.000161824	0.000171244	-0.000474626	0.000378676	-0.00107545	0.000861694	-0.0013296	-0.000113447	0.00089144	-0.000705568	-0.000519956	-0.000373035	-0.000517186	8.481941e-05	-0.00115854	-0.000578704	-3.67678e-05	-0.000872323	-0.00161149	0.000600993	-6.72044e-05	0.000291441	-0.000720299	0.000315421	-2.98093e-05	-0.000328058	0.000243195	0.000984781	0.00126754	0.000698208	0.00012826	-0.000456853	2.008988e-05	-0.000214157	-0.000581131	-9.67158e-05	8.3370054e-05	-0.000431751	-9.63405e-05	0.000316454	-0.000672369	0.000147244	-0.000158682	-0.000729677	-0.000131788	-0.000640564	-0.000773054	0.00011487	-0.000674238	0.00116374	-0.000183513	-0.00223792	-0.00124471	-0.000122302	4.743081e-05	0.000196645	-0.000335313	0.000704746	-0.000340095	-0.00113761	-0.000666234	-0.000563476	-6.04791e-05	0.000378024	-0.00103149	0.00103766	-0.000127663	-3.41346e-05	0.000291994	0.00130641	-0.000530631	-9.96422e-05	3.1442934e-05	-0.000181555	-0.000254948	-0.000482148	-0.000279411	0.000181254	-0.000209342	-0.000208315	-0.000745958	-0.000736087	0.000313774	0.00084949	0.000506545	0.000211413	0.000279635	-0.000454054	0.000445973	-6.40059e-05	0.000445133	0.000256181	-0.000303082	0.00015556	-0.000808663	-0.000359533	-0.000451256	-0.000607619	0.000355723	-0.00027585	-0.000764279	-0.000552583	-0.000739786	0.000641738	-0.000276139	0.000999159	0.00010023	-0.000251403	-0.000731217	-4.07716e-05	5.3143034e-05	-0.000515139	-0.000700905	0.000692223	0.000747518	0.00114417	0.000317585	-0.000677312	0.00121513	0.00051372	-6.20944e-05	0.000548741	0.000461029	0.000168912	0.000333481	-0.000629264	-0.000671229	-0.000250114	0.00162898	0.000326455	-0.0003869	-3.02371e-06	5.790435e-05	0.000852877	-0.000169278	-0.000352202	-0.000344402	-0.000839573	-0.00100548	-0.000279408	0.000715117	-0.000464986	0.00034232	-0.000428636	-0.000297016	-0.000443466	8.874068e-05	0.000268939	0.000110063	0.00133153	-0.000585257	-0.000140537	-3.52174e-05	9.019547e-05	-0.000458869	0.000392859	7.5107026e-05	1.9204143e-05	0.000553989	-0.000254467	0.000367201	-0.000467424	-0.0003878	8.750849e-05	-0.000310026	0.000488107	-0.000937929	-1.35481e-05	-0.000120366	-0.000633246	-0.00255552	1.6330023e-05	-0.00178976	0.000369079	-0.000109295	0.00178045	-0.0012415	9.57414e-05	-0.000290988	-6.85774e-05	0.000144589	-0.000154002	-0.000213538	-0.000253719	1.22181655e-05	-0.00166176	-0.000476243	-0.00026917	0.000194776	-0.000148495	-0.00118221	-0.000688394	-0.000287603	-0.000438777	-7.83309e-05	0.000649255	0.000729261	0.0013521	0.000797499	-0.000570594	0.00109531	-0.000199718	-0.000192065	-0.000262463	0.000222681	-0.000716794	0.000212474	0.000570231	-0.000545931	-0.000146601	-0.000178607	-0.00127454	-0.000523057	-0.000170519	-0.000345217	0.000432947	-0.000271415	-0.00129508	-0.000533635	0.00132993	-0.000230508	0.000609046	0.000355302	0.000196676	0.000477374	0.00207376	0.00016378	-0.000147168	-0.000194351	-0.000169399	-0.000327144	0.000183838	-0.000361768	-0.000158294	-0.000349349	-0.00037353	0.000585515	0.00142022	-0.00039207	-0.000532958	-0.000509381	-0.000100063	-7.01433e-05	-0.00105939	-0.000264044	0.000206011	-0.000479189	0.000403977	-0.000442605	-0.00041263	-0.000801194	0.000480228	-0.000111864	0.000214536	4.023593e-05	0.000530024	-0.000104395	-0.000197834	-0.000219294	-0.000318903	0.000113923	-0.000482612	4.9049464e-05	-0.000705127	-0.000120816	-0.000724976	0.00214316	0.000615587	-0.000221639	-0.00049881	0.000878409	-0.000392123	-0.00136406	0.00169816	-5.41302e-05	-0.000573257	-0.000304876	-0.000413643	-0.000231868	-0.000143307	-0.00147621	0.00103098	0.000298877	0.000151295	-0.00028305	-5.14769e-05	0.00027727	-0.00114125	-0.000220357	-0.000402392	-0.000692657	0.000132608	-0.000213314	-0.000413352	-0.000663881	-0.000564319	0.00037195	0.000472218	0.000835551	-0.000869857	-0.000241831	0.000635044	0.000315197	0.000300509	-0.00138339	-0.000853577	0.000705438	-0.000802414	-4.39976e-05	-0.000557685	-0.00166479	-0.000791294	-0.0008963	-0.000290368	0.00174786	-0.000155123	-0.00024838	0.000245716	-0.000266256	-0.000141051	-0.000587369	0.00145397	-0.000506373	0.000308176	0.000226444	-0.00025973	-0.000220374	-0.000193785	-0.000272332	-0.000811504	0.000164737	-0.000196411	0.000258545	0.000662182	-0.00100534	-0.000709042	0.000576647	-0.000584497	-0.000106435	-0.000418668	-9.11343e-05	4.5120705e-05	0.000129353	-0.00123263	-0.000475522	-0.000278385	0.000750842	6.15721e-05	2.2709919e-05	1.5734153e-05	-2.80296e-05	-0.000874354	8.021496e-05	-0.00029071	0.000129583	-7.99239e-06	-0.000259485	-0.000376902	9.543887e-05	0.00219794	-0.00098366	0.000849781	-0.000765347	3.821285e-05	0.000292352	0.000536423	-0.000213083	-1.1244e-05	0.000987228	-0.00141609	0.00283776	0.000486836	-0.000102314	-0.000474976	0.0014915	2.1835096e-05	-0.000692244	-0.000842167	2.896254e-05	0.000140868	0.000111431	0.00138836	-0.000127511	0.00051861	0.000977255	0.000396471	0.00126136	-0.000762194	0.00013688	-2.26922e-05	-0.000572696	-0.00135685	-0.00019986	0.000128161	1.9076296e-07	0.000124852	-0.000761714	-0.000518006	-0.000217911	-0.000101821	9.5996664e-05	-0.000197966	9.3015435e-05	0.000402302	-5.13838e-05	0.000555548	-0.000195595	2.9399233e-05	-7.75515e-06	0.000766542	2.2871536e-05	-8.30955e-05	0.000441219	9.039303e-05	-0.000235012	-0.000138001	0.00015356	-5.95869e-05	-0.000188849	-0.000368876	-1.12808e-05	3.235185e-05	0.000507898	-0.000902615	7.973133e-06	-0.000179522	0.000309913	-0.000524111	-6.00999e-06	0.000289388	-0.000145471	-0.000636487	-0.000586609	0.00114858	0.0010691	-0.000407223	8.939553e-05	0.00054729	-0.000815132	-0.000275999	-0.00126773	0.000185485	-0.000898162	-0.00045589	-3.72975e-05	0.000731339	-0.000143578	0.000308384	0.000944502	0.00127577	0.000799682	-3.88659e-05	-0.000129842	-0.000482347	0.00174133	0.000755719	0.0016088	-5.05353e-05	0.000235782	0.000787115	-0.000510996	0.000330951	-1.69458e-05	0.000453701	-0.000176434	0.000102145	-0.00103858	0.000195711	0.000954617	-0.000379106	0.000801876	0.000224773	0.000636727	-0.000737154	0.000213859	9.26761e-05	-0.000249199	-0.000349664	-0.000496428	-0.000705786	-4.69282e-05	0.000214974	0.000440203	-0.000109447	0.000373103	0.000376313	8.9498804e-05	2.9657584e-05	-0.0018005	-0.000949305	-0.00163552	-2.61019e-05	-0.000830789	-0.000308447	-0.0010168	5.0488754e-05	-0.000254365	8.964085e-05	0.000572464	-0.000603767	0.000524836	0.002166	-0.000286866	-0.000336781	0.000265241	-0.000161869	0.000246285	-4.76317e-05	0.000106157	0.000546397	1.9437537e-05	-0.00106906	-0.00131703	-0.000142417	-0.00056546	0.000176019	0.000880224	-0.000942991	-0.000101922	-5.1276e-05	-0.0015337	-0.000514993	0.000870135	0.000117987	-0.000926146	0.000569822	0.000105053	-0.000343223	-0.000381007	7.356909e-05	0.00141152	0.000350162	-0.00122209	0.000238678	-0.000313856	0.000274611	-0.000410444	-0.000185207	-0.000361394	-0.00016315	-0.000927102	0.000187159	-1.62953e-05	0.00111277	0.000106164	-0.000543798	0.000363355	0.000688986	0.000310025	-0.000661075	0.00213499	0.000896626	-0.000141555	0.000902866	-0.000157411	-7.41393e-05	0.000683362	-0.00106168	-0.00059777	-0.00179704	-0.000138082	-0.000308212	-0.000998115	-0.000488788	0.000565691	0.000855521	-0.000311724	0.001524	-0.00095309	-0.000421558	-0.000841058	0.000114298	-0.000270015	-0.000229744	-0.00129014	-6.44406e-05	0.000186293	-0.000434124	-0.000114111	-8.46969e-05	-0.000299016	0.000227062	-2.99866e-05	-0.000499593	0.000562097	-9.38647e-05	0.000676893	0.000302476	0.000184042	-0.000389254	-0.000129901	0.000444803	0.000403279	-0.000597603	0.00143314	0.00129512	-0.000133616	0.00201957	-0.000104269	0.000711893	-0.000977639	0.000163699	-0.000309244	-2.87381e-05	0.00026545	-0.000194928	0.00130557	0.000641557	-7.5419e-05	-6.77428e-05	-0.0020657	0.000556872	0.000102293	-4.75204e-05	-0.00027103	1.5998523e-05	-0.00161896	-0.000551966	-0.00052092	0.00179399	-0.000217789	-0.000623013	-0.000220767	-4.74405e-05	-0.000144535	0.00024106	0.00132093	-0.00120136	0.000275616	0.000267439	-0.000783701	0.000724848	-0.000325105	0.000144382	0.000579422	-0.000420232	1.7169083e-05	-0.000203869	0.000546823	-0.00019832	-0.000360158	-0.000838738	0.000377376	-0.000364481	0.000573013	0.000561876	-0.000138161	0.00114581	-0.000479121	0.000400764	0.000414736	-0.000126063	0.00145344	7.182319e-06	-0.000847167	0.000648724	0.000529333	0.00044359	0.000620022	0.000420063	-0.000388236	0.000352477	-4.47486e-05	-0.000137476	-0.00133858	-6.14769e-05	-0.000250184	0.000220972	-0.00103036	0.000687366	0.000245702	-4.20898e-05	-2.58019e-05	-0.000438814	0.000969626	-0.000716472	-0.000282857	-0.00110186	1.578763e-05	-2.18719e-05	0.000136126	-0.000267551	0.000138463	-0.000184201	8.9504785e-05	-0.000497328	-0.00124759	0.00108347	0.000124255	0.000570337	-0.00103608	-0.000390285	-0.000427371	-0.000182098	-0.00156896	0.0010856	-0.000304967	-0.000325417	-0.000117641	-1.36514e-05	-7.54809e-05	0.000224717	-0.000192579	-0.000373095	-0.000444124	2.9450359e-05	0.00127952	-0.000821719	-9.69193e-05	-0.000991077	-0.000710055	-0.000361648	0.000404959	0.000299933	0.00146485	-0.000282375	-2.1941e-05	0.000453013	0.000560275	0.000534017	0.000598738	0.000264403	9.419537e-05	-0.000399768	0.000101727	-7.04606e-05	0.00134729	-0.000339895	0.00017483	0.00196501	-0.000456242	0.00132095	0.00239131	-0.000949529	8.2470964e-05	0.000279022	0.00023489	0.000212948	0.000283383	-0.000124231	0.000491398	-4.69419e-05	0.000578406	0.000268895	-0.000806109	0.000277574	-5.58214e-05	9.903321e-05	-0.000127662	-0.000267554	-0.000667542	3.7835612e-06	0.000377774	0.00100966	0.000326275	-0.000108545	0.000977163	0.000520026	-0.000406824	-0.00076914	-9.53559e-05	0.000809969	0.000868185	0.000410211	-0.000235213	0.000824259	1.5986294e-05	0.000159798	-0.000871383	0.000415417	0.000418602	-0.00164193	0.00137189	0.000724225	-0.000621072	0.00100326	0.00154909	-0.000780234	-0.00203665	-0.00062227	-8.08512e-05	0.0005778	0.000552948	0.00116845	0.000551577	0.000612057	-1.91154e-05	-0.000785174	0.00172652	0.000764234	0.00115193	0.000594215	-0.00126184	-2.55544e-05	0.000279034	0.000417884	-0.000333601	0.000192967	0.000588846	-8.25646e-05	0.00125764	0.000373576	-0.000817945	-0.000785016	-0.00132508	-0.000186803	-0.000730054	-1.28558e-05	-3.02252e-05	0.000397128	0.000490717	0.000769008	-0.00118109	-0.000242161	-7.77842e-06	-0.00122081	-0.00115638	-0.000989757	0.000496766	5.1517534e-05	5.9269936e-05	0.000101511	0.000783422	1.8356379e-05	-1.16506e-05	0.000332689	-0.00062746	0.000312684	-0.000294176	0.000136083	0.000266161	2.9828767e-05	-0.000302541	0.000161065	-0.000952325	-5.16508e-05	-0.000369287	0.000143631	6.782795e-05	2.3770348e-05	0.00128223	6.578208e-05	-1.37171e-05	0.000351244	0.000180052	0.00201132	-0.000721996	0.00115133	-0.000436224	0.000607498	0.00140086	0.000179331	-0.00333771	-0.000280791	0.000489299	-0.000187259	0.0019226	0.000260693	-0.000200135	0.00028619	-0.000174367	-0.000297916	-0.000669199	-0.00018037	0.000248998	-0.000654838	-0.000464637	-0.000689768	-0.000844104	-0.00133168	-0.00113806	0.000783321	-0.000221352	-0.00293945	-0.000803877	-0.000563903	0.000497961	0.000286143	0.00247985	-0.000630717	-0.000517366	0.000172685	-0.00129104	-0.000359189	-0.0010903	-0.00199269	-0.000410475	0.000433633	-0.000560332	0.00050259	-0.000442875	-0.00125496	0.001006	7.7486424e-05	3.315234e-05	-7.4894e-05	0.000375473	-0.000845327	-9.26569e-06	-0.000215383	-0.000602461	-0.000557099	-0.000135733	-0.000324481	0.000429859	-0.000120561	-0.000179437	0.00033801	-0.000321861	0.000249242	-7.96841e-05	0.000728446	0.000166077	-1.65464e-05	0.000105027	9.149317e-05	-0.000149043	-0.000243474	0.00114082	9.3439754e-05	0.000279378	0.000266657	0.000123746	0.000423086	-1.31669e-05	0.000722378	-0.000218539	0.000764087	-5.92501e-05	6.54886e-05	0.000294156	-0.00110234	0.000983325	-0.000213837	-0.000610603	-0.000228952	0.000143337	0.000344871	-0.000724036	-0.000365356	-0.000826056	-0.000221569	0.000213694	0.00137533	0.0012932	0.00223206	0.00139577	-0.000367971	0.00277111	-5.85999e-05	-0.0011253	-0.000194112	0.000461947	0.00399267	0.000121587	-0.000315039	0.000894028	-0.000589765	0.00058597	0.00116069	-0.000305867	-0.000711465	0.000183658	0.000456746	0.0011434	0.00126959	0.000284003	0.00100077	0.000615855	-0.00044352	-0.000735532	-0.00109697	0.000175745	-3.35811e-05	-0.000252301	0.0010303	0.0018431	0.00103258	-0.000419077	2.5962876e-05	-0.00022729	-0.000191907	-0.000146618	-7.56192e-05	-1.99847e-05	-0.000254935	-0.000167008	0.000385574	-0.000308022	-0.000178889	0.00116861	0.000575795	-0.000188007	-0.000512532	0.000206406	0.00131309	-0.000444074	-0.00089298	0.000293148	0.000271376	0.000100404	-0.00121066	0.000402077	-0.00042765	0.000173464	-0.000249165	0.000671696	-0.00061871	-0.00164165	-0.00037946	8.72991e-05	-0.000751078	-0.000965172	0.000204146	0.000701802	0.000596292	-0.00021489	-0.000255918	-0.000469215	0.00213745	0.000577338	0.000204567	0.0044881	0.00230671	0.000302055	0.000319322	-0.000542535	0.000874373	-0.000397915	-4.92445e-06	-0.000493928	0.000354671	-0.000377077	-8.38149e-05	0.000511289	-0.000351168	0.000408291	0.000848369	0.000117039	-8.70714e-06	0.000126095	0.000663387	-0.000370889	-0.000447823	0.000549541	0.000289503	-0.00114484	9.5236785e-05	-0.000230102	-0.000199221	-0.000453788	0.000101443	0.000784532	-0.000233881	-0.000956687	-3.62936e-06	-0.000826798	-0.000315952	-0.000262514	0.000678784	0.000598077	0.00033976	0.000653343	1.2071836e-05	-0.000374828	-0.000557951	-0.000374018	0.00158148	0.00184644	0.000550356	-0.00113045	-0.000696707	-0.000909067	-8.05474e-05	6.5437074e-05	-9.00572e-05	0.0027803	-0.000408434	-0.000918172	-0.000522598	0.000141031	-0.000543248	0.000139914	0.000292353	0.000158897	-4.51078e-05	-0.000536832	-1.03706e-05	-0.000241763	-0.000408876	8.7364264e-05	7.868966e-05	-0.000216969	-0.000311465	0.000277527	0.00064097	0.000362121	-0.000265977	-0.000166312	-5.52594e-05	0.000720852	-0.00031902	-0.000318202	0.00230633	-0.00143386	-0.000556871	-0.000718222	0.000355111	-0.000115217	-0.000139116	-0.000752898	0.000200456	-0.000401291	-0.000683077	2.3755234e-05	-0.000814569	-0.000226434	0.000287733	0.000432626	-0.000790403	-0.000611568	-0.000545182	-0.000130078	0.000510443	0.00111771	-0.000142677	-0.00018017	0.000229233	-0.000422853	-0.000292562	-0.000214465	-0.000328107	0.000330201	-0.000732432	0.000170702	-0.000528892	0.000351333	0.00317492	0.000674112	-0.000211855	-0.00129415	0.000149938	-0.000144555	0.000682816	-0.000898606	-0.00148265	0.000728611	0.000325528	0.000208094	-0.000560554	0.000336851	0.000627247	0.000197596	-1.16514e-05	0.000464506	0.000839677	0.0036505	0.000894867	-0.000932936	-0.000603591	-0.000997408	-0.000125346	0.0001638	-0.000847317	0.000203533	-1.1392e-05	-0.000376366	-0.000735758	0.000487761	0.000403254	-0.000457842	2.4821313e-05	-0.000211666	-0.000337032	-0.000304549	-0.000538501	0.000252389	-4.31182e-05	0.000402633	-0.000779518	0.000100515	-0.00141014	0.000614175	-7.91292e-05	2.6143687e-05	0.00041018	-0.000359981	0.000333391	-0.000473789	-0.000660266	-0.000203244	0.000306566	-0.00147255	-9.74183e-05	-0.000437357	8.898838e-06	-0.00221507	0.000153594	1.5365875e-05	-0.000269892	0.0015452	0.000910702	4.8733436e-05	0.000430775	0.000261239	-0.0013247	-7.44291e-05	0.000650289	-0.00145809	0.000451123	-0.000647885	-0.000308026	-0.00041783	-2.90991e-05	-2.34412e-05	0.000845127	0.000964139	0.00179291	0.00102249	0.000369329	0.000134098	-0.000836892	-0.000369384	0.000357461	0.000206542	-0.000226732	4.6249792e-05	0.000387825	-0.000398488	-0.000110757	-0.000228622	0.000243982	0.000110452	-0.000119937	0.000200434	0.000427608	0.000314323	-0.000233463	-0.000225762	6.538009e-05	-0.00123703	0.000576363	-0.000217421	-0.000494191	-4.47901e-05	0.000275553	0.000462361	0.00132076	0.00011968	0.00123037	0.000603672	-0.000354758	-0.000460903	0.000203392	0.000399943	-0.000647157	0.00124854	-0.000367677	0.000162712	-0.00033799	0.000954076	-0.000231203	8.838123e-06	-0.000683859	9.296288e-05	0.000210632	7.635741e-05	0.000421046	-0.000331201	-0.0036054	-0.0003249	-0.000561496	0.000266019	-0.000713974	0.00014382	0.000773756	0.000295553	-0.000290631	-0.000456529	0.000414721	0.000540759	0.000682266	0.00032335	6.846143e-05	0.000103228	0.000766164	-0.000259561	0.00163394	-0.000728972	0.0011953	0.0014486	-0.00034953	-0.000160942	0.000604664	-0.000452115	-0.000558083	-0.000171899	0.000587254	-0.00145553	-0.000381807	0.00114149	-0.000348821	-0.000297728	0.000364952	4.9984406e-05	5.8772184e-05	-0.000344957	0.00214904	4.9575596e-05	5.874056e-05	-0.000675294	-0.000371564	0.000931765	0.00131936	0.000437428	-0.000335058	-0.000252873	0.000673399	0.000494562	-0.000158761	-0.000742097	9.005591e-05	-0.000297599	0.000542565	0.000187324	-0.000235496	-0.00028231	0.000553288	-0.000315467	-0.000112309	-0.00123917	-0.000391154	-0.000146573	6.737935e-05	-0.000459392	-0.000152016	-0.000398056	0.000294742	-0.000450074	-0.00027232	-0.0002606	3.2348024e-05	-0.000229194	0.000571368	-0.000136271	0.000934788	0.000613109	-6.05523e-06	0.000436088	-0.000292383	-0.00015614	0.000221486	0.000385217	0.000108013	-0.000530449	0.00038498	0.000668899	-6.19932e-05	-9.92058e-05	7.304946e-05	0.000460031	0.000411437	5.7799145e-05	-8.24801e-05	0.000761842	0.000342785	0.000285499	-0.000413431	0.000504093	0.000395135	-0.000675814	-0.000387344	9.705431e-05	0.000458673	0.00118291	0.000435552	-0.000243382	-0.000378033	0.000235279	-0.000159144	0.000594776	-0.000167567	-0.000111556	-0.00021436	0.000332506	-0.000104079	9.330755e-05	-5.06668e-06	0.0015393	0.000130838	0.00055259	-0.000189741	-0.00139619	-0.000411475	5.7771398e-05	-0.000852514	0.000740344	0.000462614	-0.000716516	0.000685062	0.000812568	-9.43708e-05	-0.000198249	-0.00013089	1.0646502e-05	0.000697173	-0.000984139	-0.000248399	-0.000231224	-8.65571e-05	-0.000740698	-0.00049002	0.000564726	-0.000717938	0.00106212	-0.000131336	0.00095855	-0.000916498	-0.000330257	-0.000511202	-0.000391655	-0.000732441	-0.000704756	-0.000367877	-0.000689494	-0.00106494	0.000263717	8.601671e-05	0.000607635	-0.000429618	-0.000393202	0.00040892	0.00040375	-0.000681915	0.00190803	-0.00114268	8.8693734e-05	-0.000358876	0.000263228	0.000379821	0.000360313	-0.000345846	0.000219795	-0.000104172	-0.000194432	-0.000249718	3.2620534e-05	-0.000828414	0.000315925	0.000691346	-0.0011646	4.365242e-05	-0.00061727	-0.00045132	-0.000440102	0.000278556	0.00111389	-0.000333274	0.000193298	-4.09233e-05	0.000136209	0.000288786	-0.000894448	0.000252583	0.000407489	0.000114042	-0.000277574	0.000278537	-0.000327465	-6.1273e-05	0.000408112	0.000536284	0.000534658	0.000859583	-0.000777745	0.00165577	0.000246723	0.000369872	-0.000592958	0.000925325	-0.000704885	0.000202546	0.000332591	0.000166102	-0.000419944	0.00176176	0.000125653	4.0947085e-05	-0.000382307	0.000465636	-0.000217116	-2.04991e-05	0.000402912	-0.000825008	-0.00036297	0.00065482	-0.000360582	-9.29693e-05	-0.000461729	-0.000307275	0.000748238	-0.000287052	-0.000585701	-0.000557316	-2.95486e-05	0.000125422	-7.83419e-05	4.6170146e-05	0.000304341	0.000280584	-8.3851e-05	0.000457253	-0.000244865	-0.000871821	0.000404286	-0.000216864	0.000383043	0.000879779	-0.000799994	0.00101919	0.000555685	-0.000100589	-0.000120406	3.3249045e-05	-8.69125e-05	0.000424919	-0.000803602	-5.60809e-05	-0.00184393	-0.00135536	0.00109217	0.00118699	0.000330878	0.00042726	0.000835596	-0.000518218	-0.000699998	-0.000267875	-3.75775e-06	0.000387575	-0.000758445	-0.000363954	-4.2648e-06	0.000327977	-7.9911e-07	-0.000578741	-0.000239708	0.000840565	0.00130146	-0.000148881	-0.000104628	0.0004851	0.00052233	0.000141295	-1.50885e-06	1.51200165e-05	-0.00064411	-0.00036267	-0.000307197	0.00131877	0.000719614	0.00297894	0.00307351	0.00184058	0.00169908	0.000139898	0.000152542	0.000602245	0.000691519	0.000825246	0.000185372	0.000766993	0.00163953	0.000202132	-0.000207416	-2.64385e-05	0.000177058	-0.000433984	-1.31999e-05	0.000803659	-6.86088e-05	0.000428276	0.000730737	0.000230573	-0.00148933	0.000431243	0.000121978	-6.34515e-05	-0.000243719	-0.000489072	3.978377e-05	0.000844304	-0.000980832	-0.000173704	0.000184557	0.000634494	-0.000677703	0.000214873	0.000556646	-0.000393642	-0.00178876	-5.68428e-05	3.3641347e-05	0.000268053	-0.00103869	0.000473115	-0.000382551	-0.000822613	0.000152517	0.00314187	0.00129919	-0.000123465	-0.000328104	0.00153849	0.000271043	8.82918e-05	-0.00153503	-0.000762933	-0.000473343	0.00012211	-0.000421885	0.000320577	0.00040432	2.9428324e-05	-0.000162899	-0.000237834	-0.000253811	0.000326179	9.7537224e-05	0.000807018	0.000700116	-0.000365957	0.000814606	-0.000617313	8.859931e-05	0.000638105	-5.0384e-05	-0.000673653	-0.000204418	-7.94991e-06	-0.000162406	6.012304e-05	-0.000195075	0.000323184	-0.000166206	5.6138517e-05	0.000444347	0.000113949	-0.000110598	-0.00017113	0.000115865	2.2343604e-05	-0.000169891	0.00103836	0.0010817	0.00216725	-6.44367e-05	0.00112534	-5.66409e-05	-0.000913033	-0.000705878	-0.00129813	2.5923748e-05	0.000255325	-0.00012116	-0.000400008	0.000217088	0.000524176	-0.000463355	-0.00193523	0.00124138	0.000350149	0.000647331	0.000431159	-0.000199903	0.00070337	0.000600921	0.000589444	0.000313113	0.000134974	-2.74513e-05	0.00102743	0.000248327	0.000181484	0.000911212	-0.000144884	-0.000425387	-0.000604252	0.000189056	-0.00149455	0.000270031	-7.22205e-05	-0.000141288	-0.00109276	-0.000878452	-0.00128444	-0.00104499	0.000208285	0.000324026	0.000498978	-0.000352042	0.000561358	0.000111286	-0.000360047	-0.000630157	-0.000639191	0.000409059	0.000166189	-6.30346e-05	0.000166341	0.000890403	-0.000452155	-0.000189881	-7.63081e-05	0.0019987	-4.75243e-06	-9.78388e-05	-3.91776e-05	-0.000493041	0.000512715	0.000909316	-0.000684063	9.876793e-05	-0.000144639	0.00041261	-9.36362e-05	0.00166421	-5.03074e-05	-0.000484286	0.000759366	9.9574296e-05	-0.000226207	-0.000968247	-0.000639427	0.000112899	0.00109937	0.00220963	0.0010085	-0.000645744	-0.000622622	-2.38689e-05	0.000151225	0.00403679	-0.00019165	-0.000636845	0.000149007	0.00103615	-9.31526e-05	-0.00112752	-0.000204302	0.000133876	0.000859645	0.000409731	-0.000171459	-0.000541252	0.000875855	0.0002708	-0.000632412	-0.000135324	-0.000286851	-0.00113065	0.00213513	-0.000283313	0.000576055	-0.000621365	-0.000843629	0.000296955	-0.00047095	-0.000350394	0.000343933	-8.36673e-06	0.000272791	0.000184442	-8.59479e-05	-0.000222911	0.000977679	0.000867714	-0.000288407	0.000444436	0.000159533	0.000292429	0.000606449	5.4358666e-06	-9.87201e-05	-5.51983e-05	-0.000291604	0.000314164	0.00112377	-0.00074755	0.000326496	0.000492868	-0.00111734	0.00032435	0.00108915	-0.000262545	0.0010876	-0.000215788	-0.000532226	1.9787629e-05	0.000705039	0.000348056	-2.25463e-06	0.000119742	-0.00021102	-0.000147198	-0.000288208	-0.00017172	0.000186289	-1.43552e-05	-0.000527599	-0.000330651	0.000326	1.7269449e-05	0.000280438	-0.000330615	-0.000520724	-0.000103638	-0.000365238	-0.000181385	9.3767725e-05	-0.000163832	0.00141894	-0.000447443	0.000104229	0.000136031	0.00116474	-7.99689e-05	-2.25084e-05	0.000135492	0.000751819	0.000154522	5.336238e-05	0.000507857	0.000198024	-0.000193137	0.000542177	-0.00148985	0.000564488	-0.000466933	4.5226543e-06	-8.36182e-05	-0.001032	-0.000909417	3.2811065e-05	0.00147734	-0.000785067	-0.000538897	-0.000823161	0.000827857	0.000151032	-2.6176e-05	-5.12693e-05	0.000103734	-0.000483285	0.000286063	0.000558649	9.9175326e-05	-0.000229535	-1.86419e-05	-0.00067212	0.000232614	0.000663633	-5.26419e-05	0.000472666	0.000829559	0.00135536	0.00137163	-8.83253e-05	-9.75418e-05	6.478792e-06	-1.59102e-05	0.000511153	0.000163814	3.4170956e-05	0.000312558	0.000312402	0.000458681	-0.000614926	-0.000113194	0.00100205	-0.00103008	0.00293364	0.000124612	0.00121334	-0.0011566	6.403076e-05	-0.000988819	0.0003409	0.000491564	-4.55904e-06	-0.000292372	0.000705892	-0.000755212	0.000584817	0.000194175	-2.8561e-05	-0.000118197	0.00121591	1.8447905e-05	-0.000230412	-0.000131549	0.00075499	-0.000651954	5.5777502e-05	-0.000902651	0.000145481	-0.00016228	0.000373606	0.00159958	-0.000689373	-0.000603011	-0.00172619	0.000279183	0.000409524	0.00173207	-0.00112935	-0.000713599	-7.83872e-05	-0.000611263	-0.000187337	-0.00122464	0.000910983	-0.000545683	0.00133139	0.000170607	0.00107873	-0.000643713	0.000585038	-0.000619296	-0.000321346	-0.000627681	-0.00062149	-9.0128e-05	-2.1048e-05	0.00046219	0.000140766	-9.76444e-05	0.000376868	-0.000302036	-0.000270315	-0.000209568	0.00104288	-0.000470152	-0.000303141	0.000530004	-0.000999754	-0.000940349	0.000207584	-0.00035106	-0.000130753	-0.000435475	0.00050111	-0.000131094	0.00101148	0.000517231	-0.000802126	0.000675524	0.000765721	-0.00021827	0.00286648	-0.000599594	-0.000621391	0.000954182	-2.68502e-05	0.000617031	-0.000752296	-8.81474e-05	-0.000422456	-0.000147198	3.295916e-05	-0.00177136	-0.000413691	-0.000769366	-3.91681e-05	-2.37595e-05	-5.91692e-05	0.00111926	-0.000136208	-6.41091e-05	-0.000338659	-0.000580178	-5.14325e-05	0.000922495	-0.000307194	0.00101602	-0.00088711	-0.000665459	-0.000715446	-0.000188412	-8.97714e-06	-0.000527717	0.000609193	-0.00122131	-0.000448809	0.000994661	0.000703291	-0.000324345	7.43155e-05	0.000988967	-0.000211201	-0.000200179	0.00015629	2.6804233e-05	-0.000299826	9.2536786e-05	-0.00150998	0.000746668	0.000364719	0.00129559	4.9030114e-05	0.000885924	-0.000158142	0.000102413	0.000119699	6.198967e-05	0.000700337	-0.00011923	-0.000467356	-0.000758754	0.000367834	0.000592143	-0.000707578	-0.00112486	0.00111543	0.000731988	0.000955449	-0.00016166	-0.000564452	0.000901679	0.00134511	-0.000414925	0.00148285	0.000140117	-0.000386085	0.000499918	-0.000160425	-0.000531776	-0.000561161	-0.000125879	-0.000193877	-0.000437412	-0.000261192	0.000259233	0.000317538	-0.000356107	-0.000283302	3.1361833e-05	0.000574434	-0.000449015	-9.82936e-05	0.000329863	-0.000594222	0.000184727	-0.000445213	-6.05963e-05	-0.000708396	0.00162168	0.000181705	-0.00086014	0.000699646	-4.95865e-05	-0.00371871	-0.00121697	0.000527879	-0.000344402	-0.000551947	-0.000584078	0.000205058	-6.86363e-06	-0.000788469	0.00056661	0.000362298	2.299421e-05	0.000375936	-0.000277656	0.00110533	-0.000731067	0.000305187	-0.000141374	-0.000826419	-0.000700122	-0.00011766	0.000217174	0.00063309	-1.61039e-05	-0.000347813	-0.000771248	-0.000604441	-0.00147257	-0.000468357	-5.00721e-05	0.000439197	0.000368759	0.000124256	3.3061417e-05	0.000429637	-0.000341901	-0.000484616	0.000182728	0.000790674	0.000124085	0.00163474	0.00133721	-0.000260532	-0.000543493	0.000453454	0.000844743	-0.000457198	-0.000849986	0.00028391	-1.66329e-05	0.00179133	-7.5245e-05	-0.000125193	-0.00158123	0.000848785	0.00026579	-0.00109425	0.000817599	5.2863372e-05	0.000382308	0.00124872	-0.000193585	-0.000564606	0.000219121	5.2219155e-05	-0.00040867	-0.000193384	-0.000545564	-0.000721282	0.000421607	0.000577328	0.000204485	-1.2864e-05	-0.00137534	0.000331357	-0.000620906	3.801313e-05	0.00039985	-0.00156508	7.017137e-05	-0.000752896	-0.000265838	0.00141243	-0.000319595	-0.00100404	-9.14888e-06	-0.00115739	0.00012346	0.00116217	0.000376635	0.000228539	-0.000543155	-3.1078e-05	0.00109111	0.000541709	3.1777383e-06	0.000424475	-0.000180992	0.000309759	-0.000205834	-0.000203288	9.015586e-06	0.00015186	0.00012993	-0.000196506	-0.000578599	0.00031625	-0.000104972	-0.000201264	0.000287396	0.000414627	0.000195284	-0.000791849	0.000375574	0.000574693	-0.000905714	0.000115576	-0.000404597	-0.00114109	0.000366277	-0.00101456	-1.6155e-05	0.000631948	0.000300483	0.000947309	0.000788618	-0.000402889	2.5563966e-05	-0.000348372	-1.60953e-05	-0.00110116	-0.00020343	0.000497364	0.000284476	-0.000579465	0.000382321	-0.00107067	-8.46409e-05	-0.000125212	-0.000142869	-2.85416e-05	-0.000243894	-2.75917e-05	0.00149762	-0.00059213	-0.000638239	-0.000714638	-0.000886242	-0.000208108	0.000652201	2.7169392e-05	0.000355443	-4.8673e-05	0.000420673	0.000582888	0.000389486	-0.000265565	0.00043016	0.000570813	-0.00028989	0.000331897	0.000760844	0.000485826	-0.000167864	-0.000656612	-0.000664255	0.000938018	-0.000217745	-0.000468826	-0.0011829	0.000861849	-0.000588613	-0.000322051	-0.00101972	-0.000138424	0.000684623	0.0008227	0.000885394	0.000226023	0.00221267	-0.000519948	0.0010134	0.000438058	0.000350029	0.00128615	0.000115531	0.000951773	-0.000728112	0.000406552	-0.000100228	-0.000711871	0.00141436	0.000325841	4.897877e-05	-2.30555e-05	-0.000475308	-0.000266647	-0.000373893	0.000193627	0.000221818	0.000144348	-0.000167921	-0.00120295	0.000316382	-0.00040359	-0.000256926	0.000224401	0.000681893	-0.000685769	0.00082246	-5.22227e-05	-0.000329744	0.000614912	0.000485814	0.00021522	-0.000352784	3.437412e-05	-0.00165874	0.000171762	-0.000313455	0.000860872	0.000116566	0.000170578	0.00052479	0.00234183	0.00263573	-0.00103651	-0.000208393	-0.000115966	0.000174094	0.000352234	-0.00198417	-0.000342605	0.000177872	-0.000185807	-0.00106262	-0.000236173	-0.00113335	-0.000678457	-0.00103357	-0.00361081	0.00019414	0.000474442	0.000115925	-0.000225813	-0.000678181	-9.47245e-05	9.685921e-05	-0.000965791	0.000197793	1.2072269e-06	0.000365979	0.00117756	0.000207124	-0.000326716	0.000268373	-0.00105807	0.0001515	-0.000547806	0.00103476	-0.000661529	-0.00160595	0.000231432	0.000147475	0.000336563	-0.000126385	-0.000267933	-0.000310762	0.000888028	0.00069184	0.000738796	0.000101575	-0.000150757	-0.000209372	4.860547e-05	0.000419471	0.000222042	-7.97855e-05	-0.000793123	0.000133148	-0.000988954	-6.85156e-05	7.489032e-05	5.673887e-06	0.00257814	0.000353525	0.0019069	-0.000749069	-0.000189612	0.000327471	0.000211401	0.000164711	-0.000516929	0.00100744	0.000590822	0.00132003	-0.00045022	0.0011945	0.000493403	0.000394371	0.00103774	-0.000835995	-0.00136008	0.00076539	0.00073157	-0.000445315	0.0001132	-7.94043e-05	0.000166735	0.000223607	0.00055614	0.00270229	-0.00020504	-0.000296469	0.00101833	-1.76783e-05	0.000384202	-0.000204581	-0.00112367	-0.000528738	0.000482394	-0.000281885	0.000440165	-5.84941e-05	-0.000109353	9.632317e-05	5.7892146e-05	-0.00107188	0.000131839	0.000112682	0.00053592	-0.000182204	-0.000267094	-3.71263e-05	-0.000359285	-0.000252612	0.000470057	-0.000370914	-0.000342734	0.000154696	-0.000225598	0.00104537	-0.000501032	9.19331e-05	0.000834232	-0.0011585	-0.000345819	-0.000208215	-0.000626143	-0.000413183	5.6933775e-05	0.000481542	0.000595741	-0.000493864	0.000346007	0.000741569	0.00336778	0.00153007	-0.000813492	0.000963444	0.00176264	-0.00191655	-5.51205e-05	0.000206063	-0.00044606	9.411031e-06	0.000158953	0.000593244	0.000370859	-0.000465109	0.000163043	-7.30556e-05	-0.00054522	-0.000223569	-0.000834779	-0.00110215	0.000564646	-0.000455779	0.00139908	-0.000916928	0.000608091	0.000673008	-0.000766046	0.00134889	-0.00064612	-0.00121098	-7.06106e-05	0.00041718	-0.000251096	0.000532779	-0.000127127	0.00017263	0.000265415	-7.12565e-05	0.000784509	-0.000261788	-0.000184317	0.000154915	-0.0008571	1.461978e-05	-0.000320649	-0.000188948	3.0208714e-06	9.6207514e-05	-0.000144988	0.000132545	7.164712e-05	-0.00169474	0.00062707	0.00111504	7.6260265e-05	-2.12581e-05	-0.000111312	7.288732e-05	8.213243e-05	-0.0010805	-0.00090056	-0.000770225	-0.00080992	0.000399446	0.000423192	-0.000872837	-1.53931e-05	-0.000214475	-0.0010153	-0.000630719	-0.000246072	3.5443154e-05	-9.3705e-05	-0.00021245	-6.31437e-05	0.000142171	-0.000964034	0.000697793	-0.000282999	-0.000455582	-0.00083125	0.000114325	0.000536166	8.660992e-05	-1.13289e-05	-0.000125213	-0.000364031	-0.000281281	-0.000421883	0.00200252	-0.000290977	0.00227312	-0.00101817	0.00037669	-0.00011174	-0.000139565	-0.000637951	0.000137792	-0.000405079	-1.4893e-05	0.000280574	0.000228695	0.000616695	-0.000261504	0.000375228	0.000222965	-0.00151679	-0.000138785	0.000529734	0.000420229	0.000307921	0.000644121	-0.000602375	0.000600188	0.000434818	3.7636913e-05	-0.000160521	-0.000125581	-0.000518639	-0.000139417	0.000577833	-0.000130702	0.000126349	-0.000252131	-0.000171134	-0.000242868	0.00019324	-0.000522532	-4.51651e-05	0.00049545	-0.000719048	-0.000832664	-0.000130088	-0.000566735	-0.000257698	0.000303148	0.00283218	-0.00101306	1.17832e-05	-5.67094e-05	-0.00124408	-0.000576342	-0.000381356	0.000260332	-0.000575694	-0.000318286	5.442518e-05	-0.000457039	7.416898e-05	0.000989941	0.000344553	-0.000291419	-0.000255793	-1.71977e-05	0.00127266	-0.00224941	-0.000188711	6.124783e-05	-2.34748e-05	-0.000150331	-0.00170418	0.000322621	0.000569522	-0.000116546	-6.33555e-05	-0.000300257	-7.69184e-05	-0.000332457	-0.00117201	-0.000595067	2.5807814e-05	0.00057267	0.00126076	0.00339304	0.000614519	0.000277091	-0.000961331	-0.000385154	0.000339959	0.000235094	9.019188e-05	-0.000494009	-0.0015292	1.8059063e-06	0.00109879	-0.000928885	0.000932497	0.00111135	0.00133105	-0.0024253	0.00138587	0.0006635	0.000386877	0.000260849	0.000344978	0.000154773	-0.000225987	-0.000659034	0.00124009	-0.00113769	-0.000447446	-1.19551e-06	0.000349823	-0.000325845	0.000482919	0.00252323	0.000478207	0.000427335	0.000299224	-7.95315e-05	-0.000582964	-0.000119319	0.000663577	-0.000542823	-0.00064481	-0.000977637	8.371405e-05	-1.95694e-05	0.00121998	0.00032669	0.000167815	-0.000683205	0.000471766	0.00105512	-0.0003817	-0.000129517	-0.000379822	3.5820984e-05	4.4497872e-05	0.000134713	-0.000355829	0.000372383	-8.03359e-05	2.9872319e-05	-0.000246122	-0.000560825	-1.20384e-05	-0.000533866	0.000180185	1.8338687e-05	7.934693e-05	-0.00120706	-2.39455e-05	-0.000638836	0.000407131	-0.000691111	-0.000123634	-0.00218306	-0.000188059	-0.000148767	1.1383085e-05	-0.000665545	0.000459132	4.9792576e-05	-0.000287661	-0.000283	-0.00011752	7.636279e-06	-0.000584374	0.00110845	0.000448969	-0.000419047	-0.000695388	-0.00102872	-0.000141596	0.000393969	-7.92301e-05	0.00069381	-3.30561e-05	0.00271684	0.000721566	0.000703578	-0.000116945	-0.000321197	-0.000432393	-0.00165554	-0.00145496	0.000149986	-0.000672173	0.00112638	-0.000923966	0.000631819	-0.000701887	0.000273851	0.000222206	-0.000193163	-8.35517e-06	-0.000874454	7.882637e-05	-1.08015e-05	-0.00016481	-0.000397	0.00115158	9.288645e-05	-0.000188871	0.000444566	0.000125968	-0.000510919	-0.00124939	-0.000493997	2.7549244e-05	-0.000130199	-0.000169236	-0.00108516	0.000457829	-0.000988475	6.843372e-05	-0.000135689	-0.000179888	-0.000957357	5.630917e-05	-1.13665e-05	-0.000267347	0.000417348	-0.000411893	0.000207455	0.00012125	5.1163775e-06	-0.00229278	-1.18294e-05	-0.000722852	-0.000421779	-0.00044574	-2.8256e-05	0.000258739	-0.000387402	7.510112e-05	-0.000841913	0.00031911	0.000834232	-0.00124101	-0.000272408	-0.00079295	-0.000177395	-0.000742487	-0.000863435	-2.01356e-06	-0.000311561	-0.000145417	0.000492558	0.000777086	0.00108872	0.000525244	-0.000257291	-6.44438e-05	-0.000618691	-0.00073656	-0.00188727	-0.000308643	-0.00110653	-0.000353383	-0.00100914	9.175672e-05	0.000463208	0.000547401	-0.000229191	0.000549371	0.00130043	0.000577962	0.000340192	2.7204778e-05	0.000225875	-0.000413558	0.000522011	-0.000341347	-0.000831455	5.717392e-05	0.000117321	0.000260554	0.000264782	-0.00100859	3.1579613e-05	-0.000667726	2.8270228e-05	-0.000355621	-4.8671e-05	0.000357229	-0.000177428	8.288009e-05	-2.34495e-05	-0.000159255	0.000204045	0.000541441	-0.000549378	-0.000317119	0.000881978	3.806068e-05	0.000193628	-2.55685e-05	-0.000217777	-0.00120389	-0.000209862	0.000166993	6.134769e-05	-0.00068009	0.00074392	-0.00039611	-0.0012397	-0.000521286	0.000308824	-0.000455799	0.00109072	0.000454982	0.000434286	3.709798e-05	-0.0022864	0.000517443	-0.000419632	-2.52431e-05	0.000697596	-5.41531e-05	0.000532448	0.000198086	-0.000825503	0.000820052	0.00126732	0.0017303	0.00066531	0.000604191	-0.00067416	-2.20482e-05	-0.000399972	0.00100983	-0.000126869	0.00012137	-0.000134135	0.000666149	0.000291313	-0.000267812	0.000429001	-0.000111912	1.2220122e-05	0.000734521	-0.000469353	-7.78072e-05	0.000391378	0.000142263	0.000107111	-0.000558971	0.000637669	0.000116766	-0.00042609	-0.000155067	-0.00060985	-0.000218766	-0.000445805	0.000467081	0.000914837	-0.000836583	-0.000901237	0.000249727	7.266296e-05	-0.000153861	-9.07881e-05	-0.000341262	0.000713085	-0.000618996	0.000817119	-0.00134139	0.000606995	-0.000963579	0.000441425	0.000638396	-0.00118754	-4.40915e-05	0.000976751	-0.000979915	-9.7861e-05	-0.000121676	0.000222832	-6.26707e-06	0.000450065	0.000127146	0.000520376	0.000264588	-0.000338436	-0.000110797	0.000129629	0.000220872	0.00102915	0.000327932	0.000489029	-0.000121222	-5.73153e-05	-0.000455303	-4.72914e-05	0.000311299	0.000120366	-0.000644589	-8.54987e-05	4.7632366e-05	0.00147304	-0.000187527	0.000625195	-3.55681e-05	0.000147943	0.000185886	-0.00072594	-0.000512405	0.000101125	0.000911855	-0.000709595	0.000159824	-0.000137936	-9.15814e-05	-0.00013771	0.000835471	0.000308643	0.000555812	0.000397276	-0.00137808	0.0028093	-0.000448899	0.00105371	0.000411694	-0.000672064	-0.000521176	-4.95401e-05	-0.000101982	-0.000129966	-0.00161675	-0.000598339	-0.000538605	0.000706285	-0.00162785	0.000336454	0.000205839	0.000352214	-0.000575645	5.889512e-05	-0.000522546	0.000210594	6.0090075e-05	0.000165189	-0.000211493	-4.03357e-05	-0.000267664	-6.78256e-05	0.00113645	-0.000718652	2.0633619e-05	-0.0026967	0.000293843	6.2599334e-05	0.000170904	-0.000868848	-0.000382426	-0.00080267	0.00208867	0.00074959	0.000219118	-0.00011327	-0.000272109	0.000272037	-0.000192027	0.000130215	-0.000122046	-0.000301107	-0.000163521	-0.000248669	2.9522214e-05	0.000380428	0.000880954	-9.8777e-05	-0.00125073	0.000521117	0.000196434	-0.000218974	0.00110976	-0.000707694	-0.000445632	-0.00172488	0.000721985	0.000864193	0.00012867	-7.61759e-06	-0.000462239	0.000312741	0.000945085	0.000572193	-0.000144056	9.6255295e-05	-7.05292e-05	-0.000320661	-0.000222107	-0.000836587	0.000284619	-0.000345063	-0.00168303	0.000397952	-0.000265494	-0.000600813	0.000192756	-0.000313615	0.000140479	-0.000549576	7.605447e-05	-4.05228e-05	0.000295159	0.000592672	0.000440966	0.000709999	-0.00103487	7.2654884e-06	-0.00117762	0.00122234	0.00211336	0.000468889	-0.00101483	-5.7651e-05	-0.000492531	-0.000382383	0.000234205	0.000112099	-0.000540918	0.000363493	-0.000488713	0.00109862	0.00145774	0.000212052	4.958594e-06	-0.000629781	-0.000422225	0.000917275	8.717303e-05	-0.00144256	-0.000272531	0.000287859	0.000116443	-0.00082546	0.000132495	0.000440184	-0.00106524	-0.000346283	-0.00263626	-0.000163437	-0.000496375	-8.09379e-05	-0.000938931	0.000435491	0.000640805	0.000581012	-0.00038479	0.000765561	0.000688783	7.532654e-05	0.00210906	-0.000282677	0.000802031	-0.000571948	-0.000257724	-0.000139263	0.000754716	-0.000360689	0.000441599	-0.000291362	0.000109425	0.00241116	0.000213783	0.000257507	0.00180658	-0.000282959	0.000199608	-0.000503025	-0.000457165	0.000528768	-0.000274994	7.9929356e-05	-0.000132511	-0.000177252	-0.000236465	0.00122306	3.3559016e-05	-0.000258297	-0.000316784	0.000450701	0.000460342	3.0942333e-06	0.000667733	-0.000858521	0.000231138	0.000563841	-0.000420151	0.00128729	-0.000465382	-3.87113e-05	8.8906505e-05	0.000567379	0.000268499	-0.000767106	0.000402917	0.000850097	0.00141053	0.000480239	0.000765146	0.00110265	0.000281963	-0.00108478	6.7650646e-05	0.000633843	1.2562738e-05	1.4902832e-05	0.000284323	-0.00088721	-0.000533523	-0.000296084	-0.000178097	0.000668979	-0.000321186	0.000716647	0.000726578	0.000661199	0.000123246	0.000515181	-0.000134037	6.342945e-05	0.000767739	0.000462479	0.000757508	0.00149548	-1.00408e-05	0.000461664	0.000733348	-0.000201089	0.000256844	0.000198774	-0.000449934	0.000676637	-0.000215718	0.000982935	0.000946283	0.000269377	9.7522156e-05	0.00137569	0.00113191	-0.000555366	-3.75013e-05	0.00126842	0.00137095	3.3716668e-05	0.000102637	6.0118065e-05	0.000263976	-0.000416803	-0.000947002	1.0761425e-05	-6.6841e-05	-0.000400992	0.000588219	-0.000443434	-0.000454953	0.000126153	0.000178302	-0.000131086	-0.000151272	0.00257801	-0.000170865	0.00129179	-0.000345573	-0.00122921	0.000431757	0.000492779	0.000166694	4.6578214e-05	0.00014961	-0.000104666	-0.000381768	0.000214406	-0.000642951	-0.000554559	0.00088153	-0.000227728	1.1323764e-05	0.000626621	-0.000289865	8.552788e-05	-2.89164e-06	0.000854667	-0.000633302	-7.40074e-05	0.00315827	-0.000456475	-0.000220272	0.00117877	-0.000224255	0.000195411	-4.59895e-05	-0.000406861	-0.000948928	0.000353484	-0.000969557	0.000268301	-0.000228025	-0.000377655	0.00431082	0.000207127	-0.000940883	-0.00159702	0.000306108	-0.000297441	0.000711619	0.000896498	-0.00124773	-5.88988e-05	-8.29759e-05	0.000254059	0.000263985	-4.12128e-05	0.000947112	0.00072862	0.000154912	-0.00105843	-0.000358772	0.000136447	0.000421874	-3.11288e-05	0.000114265	0.000766819	-4.47593e-05	0.000259476	-6.97753e-05	1.5700902e-05	-0.00115786	0.000470792	0.00161266	-0.000244341	0.000118669	-0.000862806	-0.000428543	-0.000417194	0.000880441	-0.00046204	0.000198766	-0.000675008	-0.000598305	0.00067927	0.000640658	-0.00188276	0.000298487	-0.000203008	0.000244123	-0.000783308	-0.000689279	1.9819885e-05	0.000388585	-0.000865348	7.480718e-05	8.6875225e-05	-0.000317523	0.000651184	0.000385461	0.000300075	-0.000816437	-0.000202251	-2.22291e-05	0.000682024	0.000246898	-0.000688096	0.00122407	0.000119863	-0.000360308	0.000140525	-0.000902318	-0.0001055	-0.000471122	0.000270126	-0.000730789	0.00414865	-0.00130534	-1.90933e-05	0.000210535	-0.000229954	0.000436071	0.00131818	0.00053429	-0.00230634	0.000194596	-0.000214569	-0.000952106	0.000414912	-0.000327971	-0.000919343	-1.34296e-05	7.5979474e-06	-0.000624198	-0.00101004	7.0635775e-05	-0.000212154	-0.000931094	-0.000347151	-0.000219937	-0.000350083	1.3746364e-05	0.00146534	0.000159343	-0.000859017	-0.000889935	-0.000404329	0.00012064	-0.000168333	7.3718334e-06	0.000285646	0.000201924	-0.000189743	-5.16968e-05	7.2231574e-05	-0.00143824	-0.000278553	-0.000347967	4.975686e-05	-0.00100673	0.000588699	-0.000515512	0.000827188	0.000217927	-0.000293709	0.000175858	0.000396595	0.000333693	0.000380137	-0.000676278	0.000787896	2.330354e-05	-0.000227311	3.1258904e-05	-0.000930591	0.000350138	-0.000119821	-0.000421996	-0.00137329	-8.31575e-06	-0.000640373	0.00142765	-2.50415e-05	-0.000364304	-4.44431e-05	0.000109787	3.114874e-06	-0.000506889	0.000509681	0.000109486	6.865503e-05	0.000745647	6.0427024e-05	-0.000755328	-7.43283e-05	0.000375497	-0.00047924	-0.000138326	0.000618167	-0.000398536	-8.19724e-05	0.000228808	-0.000285119	-0.000389983	-6.59533e-05	-0.000297816	0.000327386	-0.00032794	1.6035441e-05	-0.000238223	-0.000215926	-0.000438958	5.7911664e-05	-0.000109006	-0.000254288	1.2403642e-05	1.627846e-05	0.000239566	6.1361294e-05	-4.4297e-05	-0.000154197	0.00019563	-7.10461e-05	-5.87956e-05	0.000126745	-0.000156962	-6.21468e-05	-0.00014721	-0.000410207	0.000528916	2.7214233e-05	-0.000310291	-5.94052e-05	-0.000304849	-0.000206511	-0.000256567	0.000111668	0.000146259	-8.76256e-05	-0.000194434	0.000746463	-0.000687519	2.228829e-05	-0.000546625	2.7751383e-05	0.00036618	-0.000783142	0.000914964	-0.00053031	0.00131948	0.000119003	4.0428793e-05	0.000516511	0.000162337	-0.000794241	0.000826489	0.000483545	-0.00132183	0.000236384	0.00189326	0.000872165	-0.000384255	-0.00053237	-0.000139993	0.000147583	-8.19673e-05	0.000532059	-6.45849e-05	-0.000721729	0.000235169	-0.00116107	-0.000739668	-0.000465211	-0.000163306	9.3805786e-05	-2.48219e-06	0.000671769	0.000161227	5.970326e-05	-0.0015273	-0.000445159	0.000176642	-0.000280963	0.00109491	0.000510615	-0.00039392	0.000308075	-0.000706558	-0.000364623	-0.000353004	-0.000264767	-0.000442755	-0.000508075	-4.45315e-05	-0.000184846	-0.000966782	0.000801113	-0.000214702	6.117715e-05	-0.000284025	-0.000180658	-0.0012497	-0.00305653	0.000798732	-0.000187424	-0.000655518	-0.000203091	-0.00177998	0.000196726	0.000370221	-0.000334043	-0.000150256	-9.71802e-05	-0.000222356	-0.000361294	4.8014055e-05	-0.000390683	0.000596279	-0.000419102	-0.000494234	-0.000269441	3.149316e-05	-0.00111042	4.928665e-05	-0.000139487	-0.00280716	-0.000645883	0.000106132	-0.000845623	-0.000258423	-4.7364e-06	0.000547218	0.000502588	-0.00035276	-6.84718e-05	-0.000288156	-7.69213e-05	0.000247899	0.000973979	-0.000366123	-0.000740424	0.00035108	-5.047e-06	0.00024706	-0.000517806	0.000282271	-4.02779e-05	0.000114926	0.00100195	-5.3425e-05	0.00135912	-0.000436808	-0.000636438	0.000970194	-0.000346712	-0.000351263	0.00210588	0.000133863	0.000241533	-0.000163758	-5.32497e-05	-0.000389257	-0.000383923	0.000216216	0.000279721	-8.50708e-05	0.00269758	-0.0009252	-9.99345e-07	1.8943987e-05	-0.000244159	-0.00032797	0.000183884	-0.000239676	-0.000182664	-0.000136464	-0.000116635	-0.00201214	-0.000908208	6.774259e-05	-0.000214552	-0.000835108	-0.00083443	0.000444571	-0.000387671	-0.00136135	0.00102883	0.000246085	-0.000303806	-0.000908156	-0.000579801	0.000932398	-0.000363154	0.000547378	0.00075142	-0.00089226	0.000243749	-3.13536e-05	-0.000147051	-0.000235611	0.0020878	0.000398571	-0.000257957	0.000854153	0.000606823	-0.000152106	0.00116581	0.000268343	-0.00021668	0.000213084	-0.000123809	-0.0018761	-0.000131885	0.00158143	-0.000783581	0.000959931	-0.00016371	-4.76479e-05	-0.000374192	-0.000426009	0.0001959	-0.00036857	0.000713247	0.000870937	2.4715878e-06	1.6578006e-05	-0.000517219	0.000170423	-0.000317973	5.9333568e-05	0.000119681	-6.22724e-05	-0.000419834	-3.98617e-05	-0.000228069	0.000423547	0.000468833	0.000512882	0.000399257	0.000539936	0.000520404	0.000212389	-0.000292492	0.000168449	0.00015041	-0.00028627	6.738371e-05	8.980413e-05	-0.000307886	-8.2046e-05	0.000263044	7.3632174e-05	0.00109378	0.000146613	0.00119816	-0.000205798	0.00181479	0.000124447	0.00125883	0.00192621	-0.000911551	-0.000888677	0.000277536	-0.00239316	-0.000342814	0.000728593	0.000631864	0.000114141	-9.86841e-05	-0.000397105	0.0015273	0.00237388	-0.000346371	-0.000506239	0.000719561	0.000865699	0.000185796	0.000758584	0.000616416	-0.000368769	0.00033646	0.000193839	-0.000249817	0.000495076	-0.00107946	-0.000149035	-0.000185437	0.000657877	-0.000345742	-0.000114628	-0.00107318	-5.36041e-05	-0.00010955	0.000419311	-1.71007e-05	0.000683368	2.9513956e-05	0.000148932	-0.000136653	0.000202997	-0.000182061	-0.000357288	0.00147896	0.000210946	0.00124037	0.00018554	-0.00177715	0.000249587	-0.00262121	-0.000610546	-0.00066022	-0.000611592	-0.000106294	-0.000138748	-0.000512594	-5.60288e-05	3.1024506e-06	0.000102171	-0.00018669	0.000276694	-0.000335591	0.000130657	-8.81643e-05	0.000213736	0.00146178	0.0016569	0.000110315	0.00168124	0.000656694	-0.000557907	8.194543e-05	-0.000362389	0.000667843	-0.00088845	0.000194531	-0.000101958	0.000902305	-0.000407526	-0.00017184	-0.000204476	0.000497365	0.000513113	1.9917325e-05	0.000368658	0.000858485	-0.000645656	0.000215121	-0.000637637	-0.00028097	-0.00108725	0.000128642	0.000134568	-0.000682821	-0.000108618	-0.000474477	-0.000136837	-0.000565846	0.000424999	-0.000421498	0.00239445	-0.000286181	-6.43648e-05	-0.000330504	0.00160206	0.00297281	0.00124635	-0.000591439	-0.000717044	0.000137804	-0.00039585	0.00152157	-0.000687191	0.00350743	0.000784696	0.000345585	-0.000792039	0.000187762	5.130612e-05	0.00012779	-0.000580931	0.000194145	0.000623713	0.000428625	0.000640086	-0.00205732	-0.000385011	-0.000851323	0.000144614	0.00110846	-0.000378155	-0.00104269	6.3604144e-05	-7.21672e-05	0.0004566	0.000100829	-0.000179648	-0.000583319	-0.000575142	-0.000963317	-0.000199133	-0.000504607	0.00010092	-0.000549935	-0.000320578	-0.000187953	0.000144677	-0.000427762	-5.83373e-05	0.000284686	-0.000408033	0.000142235	-0.000835018	0.00155742	0.000110527	0.000173276	0.000747671	0.00163445	-0.00134139	0.00139074	-0.00102909	-0.000118862	0.000317611	-0.000173343	5.498554e-05	8.716874e-05	0.00140909	-0.000434758	0.000770722	-0.000489641	0.000555804	-0.000356027	0.000739301	-0.00024535	-1.18308e-05	0.000302204	-0.000913625	-0.000502351	-0.000173301	-0.000130463	8.565639e-06	-0.00038596	-0.000919726	-0.000137968	0.000465073	-0.000395197	0.000975945	-1.70133e-05	-0.000427124	-0.000296046	0.000592824	0.00081807	-0.000112023	-0.000373511	-4.6014e-05	-0.000713861	-0.000332854	-3.99985e-05	0.000679283	0.000315081	7.5697394e-06	-0.000119258	-0.000752977	-0.00014034	-0.000556501	0.000628623	-0.000692306	0.000492437	0.000441389	0.000273941	-0.000577159	-0.000326016	0.00317306	0.000905907	8.165979e-05	0.000498052	-0.000529232	-0.000419607	0.000398044	-0.000462075	0.000130926	0.000701429	0.000491334	0.000409575	-0.00046223	0.000296344	0.000439918	-7.57894e-05	-6.53258e-05	0.000618785	-0.000239668	-0.000525956	-0.000114561	-0.00109932	0.000692676	0.000429072	0.00029678	0.000510213	0.00115615	-6.2938e-05	1.4499078e-05	-0.000536881	8.8844194e-05	6.713188e-05	-0.00051855	-0.000481538	-0.00103631	-0.00025783	0.000271181	-0.000458478	1.1440209e-05	0.000255456	-0.000392289	-0.000798694	7.555495e-05	-0.000546454	-0.000550049	0.00174828	0.000681384	0.000297485	-0.00047712	-0.000468572	0.000259151	0.000533482	0.000212285	0.000740924	0.000605176	0.000344292	-0.00052169	-0.000567871	0.000599297	0.000669467	0.000335575	0.000811595	0.0017208	-0.000856192	0.000188975	-0.000386289	0.000314714	0.000258409	-0.000270762	0.000635091	0.00154964	-0.000291315	0.000977321	-0.00144956	0.000115272	-0.00164586	-3.10986e-05	0.000205612	0.000437983	0.000160353	-0.000149165	0.000283068	0.00212063	0.000228247	-0.000186185	0.000785583	0.00110058	-0.000249105	0.00016264	-0.000282857	-0.000193831	0.000569258	-0.000971197	0.000717027	0.000746997	0.00189719	0.000475626	0.000107735	-0.000321316	-0.000155718	0.000669287	2.2770868e-05	0.00104753	0.000158479	0.00010959	0.000176208	-0.000488898	0.000194101	-0.000482724	-0.000914184	0.00115109	-0.000686433	0.00168047	-0.00133117	0.000399376	-0.000103875	5.651326e-05	-0.000828824	-0.000434082	-8.00908e-05	-1.40749e-05	-7.58765e-05	-0.000801508	-0.000640601	0.000118103	4.2423544e-05	0.000539615	2.748207e-06	-0.000339772	-0.000173399	0.000909821	0.00183121	0.0014386	-0.000605593	-0.00193456	0.000340138	-0.000275242	-0.000101527	0.00153918	0.00108029	0.00156099	-0.00091596	-0.000548148	7.326277e-05	0.00064468	-0.000369324	-0.00108428	-0.00179751	0.000170076	-5.27011e-05	-0.000580015	0.000182348	0.00073346	-0.000734301	0.00089065	0.000143727	0.000562877	0.000326877	-0.000444899	4.012911e-05	0.000438339	-0.000270289	0.000364993	-0.000286491	0.00165116	-0.000118705	-8.55777e-05	-0.0024659	0.000625891	-0.000231799	-0.000705544	-0.000183971	0.000183598	-0.000251398	-0.000243135	0.00129211	-0.000151219	-0.000178931	-5.89054e-05	0.000314741	0.000285677	-0.000817933	0.00159484	0.00235755	0.00129703	0.000667863	-3.34894e-05	0.000887061	0.000101139	-0.00132368	-0.000388501	-0.000195013	0.000546052	0.000682854	-0.00138349	7.481527e-05	-0.00137777	-0.0017869	-0.00125632	-0.000453316	-0.000630382	0.000145209	0.000510435	-0.000922653	-0.000700088	-0.000482055	0.000729866	-0.000327731	-4.01124e-06	-0.000180864	-0.000590581	0.000374025	-0.000670329	0.000461211	0.000305767	0.00041666	0.000229634	0.000175356	0.00050408	-0.00117148	0.000304042	5.4378906e-05	-0.000250994	-0.000274028	0.00120558	2.143191e-05	0.000201307	-4.83041e-06	0.000259842	-0.000205232	-0.000739313	-0.0013272	-0.00132163	0.000440719	0.00015941	0.000309195	0.000605671	-0.000228493	0.000127296	-0.000325459	0.00115679	-0.00106993	0.00111931	0.000798562	2.8305667e-05	-0.000227986	-0.00162286	0.000201565	0.00151071	0.000260356	-0.000823783	-0.000554296	-0.000188705	-0.000479031	0.000490362	0.00123563	-0.000690647	0.000260396	0.000177142	0.00124908	0.000947452	-0.000241685	0.000166691	-0.000573451	7.6127144e-05	-0.000638658	-0.000478767	0.000288731	-0.000100742	0.000226753	-0.000522187	0.000794748	-0.000160428	0.000307807	0.000408105	-0.00037842	-1.05924e-05	0.000123488	-0.000105988	-0.000253691	0.000866881	-0.000191604	0.000254165	0.000342471	8.841795e-05	6.957834e-05	0.000308173	0.000663289	0.000259244	0.000950888	-0.0003372	0.000161165	-0.000367302	-0.00015141	-4.07523e-05	-0.000608282	2.813036e-05	-0.000431852	0.000679623	0.00110476	0.000340431	0.000217728	-0.000180436	0.000206463	0.000397276	6.612416e-05	0.00207306	-0.000735645	-0.00123026	-0.000188924	2.228702e-05	-4.70565e-05	0.000666677	-0.000392371	-0.00013347	0.000345722	-3.02068e-05	4.9165268e-05	-0.000613954	-0.000511831	0.000442856	-0.000276805	0.000306343	-7.02684e-05	-0.000562444	0.000648468	-0.000845293	0.000399809	-0.00023964	-0.000108585	-0.000159004	-0.000335826	-0.0014563	0.000124861	0.000623516	-0.00049395	-0.000189658	-0.00116714	-0.000397803	-0.000315753	0.000415613	0.000618055	-0.000189719	-0.000182218	-0.000332412	-9.31556e-05	-0.000275312	-0.00111739	-0.000737727	-1.52189e-05	0.000354529	6.5004926e-05	-0.00068863	-0.000415568	-6.99077e-05	-0.000511666	-0.00141961	-0.000211847	-0.00026182	0.00179812	0.000490374	-0.000332126	-5.30133e-05	0.000182542	-0.000273717	-0.00081705	-0.000332493	0.000870453	-9.78236e-05	-6.49588e-05	-0.000591346	9.4639916e-05	6.58572e-05	0.000314791	0.0012698	-0.00103096	-0.000232953	0.000836034	-0.00103329	-0.000594031	-5.93574e-05	2.890137e-05	0.000437111	-0.000733041	0.000110759	-2.37905e-05	-0.00039368	0.000619215	3.7343878e-05	0.00175497	-0.000390793	0.000345121	-0.000662457	0.000147199	-0.000243812	-0.000384234	0.00105271	-4.04148e-05	0.000642889	-9.03806e-05	-0.00051785	-0.000880613	-0.000533323	-0.00095215	-0.000247805	-0.000312074	0.000144598	0.000226506	0.00165409	-1.89083e-05	0.000199661	0.000767213	0.000244459	0.00049741	-0.0010087	0.00014082	-8.77325e-05	-0.000158972	-0.000308393	0.000754906	-0.000290576	-0.000894409	-0.000214845	-0.000398429	-0.000773987	6.980382e-06	0.00126139	-0.000805052	-0.000254245	-0.000319498	-0.000962852	0.000128171	-0.000874276	-0.000620807	0.000333212	-6.50628e-05	-0.000228119	-0.00152146	0.000349937	-0.000183204	2.0460977e-05	8.013311e-05	-0.000391023	-0.000159119	0.000113013	-0.000373176	-0.00034743	0.000165128	-0.000643431	-0.000109559	-0.000566082	0.000101211	-1.31179e-05	0.000110205	-0.000672999	-4.21757e-05	-0.000504871	0.000491006	0.000340236	-0.000967398	0.000637881	0.000276909	0.000290294	-3.73712e-05	-0.000936396	-3.17778e-05	0.000249094	0.000357564	0.000140464	8.921928e-05	-0.00030898	0.00040792	-0.000515146	0.000294343	0.000215196	5.170374e-05	1.2135454e-05	0.000715542	-0.00017915	4.5046312e-05	0.000280892	0.000163078	-0.000621423	-0.000172068	0.000187609	-0.000163201	0.00208844	-0.000723437	0.000263342	1.286964e-05	-0.000343094	-0.00111189	-0.000460131	1.845475e-06	4.8386788e-05	0.00020086	1.8463663e-05	8.847121e-05	-0.000640562	0.000220791	0.000107788	-0.000268389	-0.000149476	-0.000780338	0.000505813	0.00124895	0.000157933	-0.000973834	-0.000387959	-0.00015974	-0.00132874	0.000377938	-0.000215764	-0.000589763	0.00122102	-1.59377e-05	3.6605674e-05	0.00319919	-0.000744529	0.000358978	0.000248913	-5.68326e-05	0.000242823	0.00103893	0.000462291	-0.000610432	-0.00104941	-0.00078207	0.000683361	0.000227907	-0.000527967	-0.000495658	-0.000656002	-0.000343616	-0.00015007	-0.000285478	-0.000138025	0.00119247	0.000213406	-0.00043586	0.000213779	0.00102443	0.000119474	-0.000158556	-0.00107616	-0.000134396	-0.0006546	8.657083e-05	-0.000375386	-0.000306812	-0.000556462	-0.000906129	-0.000197956	5.0380608e-05	-0.00128043	0.000825993	0.000634241	0.000302077	-0.000311466	-0.00022769	-0.000385486	-4.36345e-05	0.000266491	-0.00106463	-9.23134e-05	-0.000579126	-0.000558573	0.000899252	0.000409386	0.000438646	0.00116554	0.000764889	-0.00023839	7.074201e-05	0.00012669	-0.00025758	-0.000251235	-0.000816027	0.000363969	-0.000661272	0.00166627	0.000895368	-0.000385781	-0.000167629	0.00104742	-0.000520399	-0.000243602	0.00028084	-0.00011901	0.000279569	4.040266e-05	-0.000431961	-0.000812026	-4.76717e-05	0.000613099	0.000951156	-0.000510374	0.000139582	6.5950815e-05	-0.000430038	0.000417615	-0.000998413	0.000267839	0.0010006	-0.000885555	-0.000388137	0.00136389	0.000397136	-0.000518352	0.0005569	7.443469e-05	-0.000512668	-0.000481593	-0.0015405	-0.000315174	-0.00236945	9.097001e-05	-0.00013048	-0.000951187	-0.00168917	0.000801588	1.8449575e-05	0.00134712	0.000430068	-0.000418367	0.00051101	-0.000522267	9.663856e-06	-0.000490929	-0.000426207	-0.000735839	-0.00113633	-0.00114893	-8.88652e-05	0.00016249	-0.00174056	-0.000510704	-0.000848494	-8.87273e-05	0.000265013	-6.30548e-05	-3.72314e-05	-0.00107076	0.000168735	-0.000959821	0.000739028	0.000727024	0.000753067	-0.00026735	0.000721702	6.7957815e-05	-0.000714764	0.000852465	0.000575677	-0.000371837	-0.000161612	-0.000341603	-0.000264764	5.7218018e-05	-0.000491452	-0.000443817	-0.000417577	-0.000910921	-0.000310787	0.000152437	5.477104e-05	-0.000820227	4.3225707e-05	-0.00045994	-0.000277123	0.00051871	-0.00124007	-0.000611157	0.000698645	-0.000740778	-0.000137953	5.8573412e-05	-0.00037596	-0.000459681	0.000268832	-0.00119281	-0.000412589	-1.43531e-05	0.000260734	-0.000113988	-0.000419447	-3.49195e-06	-0.000368696	-0.000521477	0.000570679	0.000633258	-0.000280786	0.000663089	4.2210777e-05	-0.000214251	-0.000219823	-0.000547453	-0.00195139	1.2018989e-05	7.468517e-05	-0.000405469	0.000460025	0.00172003	-5.65952e-05	-0.000337861	-0.000370364	-0.00112812	-0.00288241	0.000112938	-7.60537e-05	0.00107136	0.000249957	0.000994945	-0.000210804	-0.000229417	-0.000127046	-4.52517e-06	0.000585666	-3.78546e-05	0.0028385	-0.000131844	0.000760777	-0.00173109	-0.00123648	0.000708776	0.000607151	-0.000122599	0.000253239	0.000147923	-0.000598475	-0.00138952	-0.000533689	-0.00214875	-0.00142848	-0.000163095	-0.000173539	-5.71135e-05	-5.5078e-05	0.000461201	0.000455696	-0.000707214	0.000794059	-0.00160744	-0.000153795	-0.00055547	-0.000332026	0.000562609	8.059653e-05	-0.000384962	1.1297799e-05	0.000771966	0.000517897	-0.000473032	0.000273651	-0.00127633	0.0006387	-0.000522417	0.000574509	-0.000286956	-6.38069e-05	-0.000903432	0.000121198	0.000143973	-0.000752152	-0.000698568	-0.000874818	3.739126e-05	0.000424074	-0.000176241	-0.000699937	0.000553751	-0.000102761	0.00150676	-0.00182116	-2.30694e-05	0.000398641	0.00240937	-0.00128056	-0.00158851	0.000408136	-0.000158857	-0.000675114	-0.000592481	5.0639577e-05	-0.000421153	-0.000572314	-0.00084459	-9.07001e-05	0.000545322	-0.000763208	-0.000382701	-5.8645e-05	-0.00183649	-0.00042831	-0.000561435	-0.00031952	0.0020322	-0.00120487	0.000183831	-0.000514626	-0.000330696	8.469595e-05	-0.000210917	-0.00135115	-0.000356794	-0.000692414	0.000238587	6.208739e-05	-8.24285e-05	-0.000528035	-0.000288095	-0.000162192	0.000705504	0.000376736	-0.000622871	0.000401385	0.000259457	0.000572668	0.000295899	-0.000244066	0.000476193	-0.000219729	-0.000670313	-0.000455062	-0.000994627	0.00038427	0.000152999	0.000524093	-0.00044662	0.00138711	-0.000434467	0.00134406	-0.000149221	5.5310393e-05	0.000366151	0.00157671	-0.00116551	-0.000830427	0.000688369	0.000743179	-0.000623232	0.000877941	1.3605219e-05	-0.000259252	-0.00117177	0.00176138	-8.16555e-05	-0.000431235	0.000502718	-0.0014802	-0.000191027	0.00129567	0.000342205	0.00193647	-0.000849295	0.000311636	-0.000121035	-0.000321759	-2.79699e-05	0.000661167	0.000230217	0.000943269	0.000119331	-0.00133469	4.7501628e-05	0.000494804	-0.000219793	-0.000138736	-0.00124973	0.000300592	2.7517217e-05	5.6883433e-05	-0.000498046	0.00153721	-0.000725912	-0.000277839	0.000477429	-0.000474274	0.000194926	-0.00177958	0.000141446	-0.00132276	9.586416e-06	0.000418876	-0.00028127	0.00038421	0.000607958	-0.000296334	0.000624041	0.000107864	0.000772874	5.069098e-05	0.000269211	0.000152857	-0.000550778	0.000800156	0.00015817	-0.000176963	0.000372247	0.000324498	-0.000312014	4.5659766e-05	-0.000195262	-0.00240105	-0.00185538	-0.000165119	0.000493841	0.000108366	-0.000470631	-0.000122623	-0.00014329	-0.000113652	0.000554539	0.00069883	0.000464035	-0.00040823	-0.000418488	-0.000661573	0.000497047	0.000477402	0.000118995	-8.0419e-05	0.000196409	0.000409025	-0.000807173	0.000816608	-0.000551089	-5.04765e-05	0.000518509	0.000327341	-3.41932e-05	0.00124245	-0.000921294	0.000214109	-0.000973911	0.000549554	0.000739285	0.000441971	0.000588914	0.000542574	0.00046296	0.000426627	-0.000661042	-0.00046471	-0.00117742	-8.22873e-05	2.5788198e-05	0.000258615	0.000361185	0.000980691	-0.000144943	0.000822238	-0.000746398	0.000304573	-0.000405395	-0.000265175	0.00152936	0.000475708	4.5780373e-05	0.00142944	-0.000206275	-0.000555099	-0.000304844	-0.00038454	0.000562803	0.00102244	0.000163654	-0.000175846	-0.000632661	-0.000237166	0.000306362	-0.000284227	0.000290965	0.000177666	-1.89518e-05	0.0009578	-0.00071367	0.000603949	0.00116014	0.000303492	-0.000245552	-0.000362559	-0.000312999	-0.00105689	0.00167118	-0.000230498	8.754483e-05	-0.000546522	-0.000385336	-0.000186351	8.770671e-05	0.000493821	0.000278475	0.000145246	2.004932e-05	-0.000511525	-0.000393094	0.000351644	-0.000566365	0.000509057	-0.000474165	1.4851277e-05	-0.000410282	-0.000492867	0.000581985	-0.000104578	0.000360476	-0.00047609	-0.000366052	0.000354055	0.000403216	-8.10906e-05	0.000145208	0.000104998	0.000550128	0.000862567	0.000748634	0.000193403	-0.000283864	0.000362232	8.002852e-06	0.000838938	-0.000842555	-0.000228459	0.00105743	0.000143543	-0.000204524	0.000366215	-0.000211714	0.000553958	-0.00116029	-0.00112145	0.000103183	2.5995736e-05	-0.000250859	-0.000374368	-3.47788e-05	6.623326e-05	0.000191153	-3.90972e-05	0.000609353	-0.00128014	0.000362402	0.000181641	0.000390793	-0.000459425	-0.00255694	-0.000249516	0.000289304	-0.000557149	0.000455344	-0.000396323	-0.000578003	-0.000723239	-0.000695014	0.0011488	-0.000893643	0.000314387	0.000459374	0.000301183	-0.000101417	0.00205844	-0.000149919	-0.000384373	-0.000226654	0.000400296	-0.00055157	-0.000316515	-0.000158218	0.00141546	0.000396385	0.000838637	-0.000865002	0.000249549	-0.000333476	0.000213361	0.00182962	0.00134807	0.00216784	0.00108789	-9.45081e-05	-0.00355048	0.000131478	-0.000198185	0.000335515	0.000294426	0.00084155	0.000555293	-0.000200794	0.000568573	3.1339947e-05	0.00101669	-0.000545113	0.000400826	-0.000465898	0.000921996	-0.00224237	0.000287305	-8.721e-05	-0.000211193	0.000304971	-0.00121921	0.000459572	0.00106886	-0.000211657	0.000325958	0.000339342	-0.000422916	0.000314937	-0.000690681	-0.00100926	0.0005808	0.000568641	-0.000105846	0.000267585	0.000271169	0.000298285	0.0022437	-7.66535e-05	-4.80512e-05	-5.91251e-05	-2.29911e-05	0.00153802	-6.40372e-05	0.000281134	0.000196721	0.00208813	0.000248344	-7.23525e-05	0.000134998	-0.000313338	0.000227252	0.000673048	-0.00111267	0.000246099	0.000482677	-6.52733e-05	0.000251386	0.000826643	-2.8213e-05	0.000167865	0.000683233	-0.000222154	-0.000450262	0.00188679	0.00038878	1.4425326e-05	0.000437123	-9.09363e-06	0.000225441	0.000357706	-7.00233e-05	6.1413385e-07	0.000871706	1.586818e-05	0.000889988	-0.000297279	0.00210799	0.00014745	0.000154224	3.50072e-05	-0.000720842	-0.00109286	0.00234074	-0.000548083	0.000509688	-0.000126901	0.000880342	-0.000122492	-0.000625683	-0.000501565	0.000110847	0.000193957	4.084639e-05	8.2865976e-05	0.000114133	1.8849401e-05	-0.000111327	-0.00113161	-0.000832048	0.000427502	-0.000107805	0.000219721	-0.000197304	-0.000939497	0.000362411	0.00209248	-0.000549808	-4.83666e-05	-0.000723933	-0.0011883	-0.000708816	0.000254063	-0.000233502	0.000159699	0.000495665	0.000836111	3.4758225e-05	0.0002465	0.00139216	-0.000460472	-0.000303956	0.000110963	-0.000641424	-0.00080801	-0.00068562	-0.000769105	0.000225062	2.6939868e-05	-0.000452005	-0.00139318	-0.000784908	0.000447547	-0.00129024	-0.000886908	0.00034544	6.0917366e-05	0.00055286	0.000115053	-0.00104438	-0.000120802	-0.00295433	0.000730641	2.6119415e-05	-0.000451768	-0.000775128	-0.00124955	0.00034335	-0.000453561	-0.00126649	-0.000147311	-0.000769702	-0.000441809	0.000165984	0.000760555	-0.00116065	-0.000102481	-0.0012727	-0.000455055	0.0008686	-0.000245351	-0.000554898	-0.00108071	0.00138127	0.000880092	-0.000453863	0.00142485	-0.000332265	0.000325746	0.000278775	-0.000201091	0.000391437	0.000689281	0.000295981	-5.99487e-05	0.000140997	0.000786757	-0.000626298	-0.000211009	0.00126781	-0.000832925	-0.000155159	-0.000355094	-0.000797002	-0.000537521	0.000488423	-0.000834208	-0.000222613	0.000594203	0.000152651	0.000218901	-9.26679e-05	-0.00124394	0.000500202	-0.000357552	0.000228488	2.0659068e-05	4.2318447e-05	0.0013161	2.4910549e-05	-0.000217267	0.000281537	0.00013782	-0.000955926	0.000406262	2.6545682e-05	0.000452844	-7.78153e-05	0.00059001	-8.84756e-05	-0.000709092	0.000241452	-0.000720864	6.2443837e-06	-0.000214993	0.00106294	0.00033266	-3.48487e-05	6.470482e-05	-0.000499354	-0.000714784	-0.000709037	0.000538046	0.000391642	-0.000633309	-8.09233e-06	0.000479038	-0.000113391	0.00023644	-0.000460201	-0.000103675	0.000183874	-0.000302173	-0.000168116	3.2340322e-05	-0.000836843	-0.000389129	0.0025477	0.000107616	0.000543768	0.000363219	0.000453452	0.000349567	0.000385841	0.000183693	9.980203e-05	0.000214943	-3.43089e-05	0.000193055	8.62419e-05	-0.000142243	4.2959688e-05	-7.7256e-05	0.00153481	0.000512399	-0.000158987	0.000574765	-0.000296448	-0.000188171	0.000121188	0.000175733	0.000267415	6.0402686e-05	-8.12049e-05	0.000105023	4.966534e-05	-0.000253831	-0.000258635	0.000410488	-0.000375276	-4.46212e-06	0.000563772	0.00010994	-0.000126407	-0.000231669	-0.000178175	-0.000158831	0.000511222	8.882232e-05	-4.96583e-05	0.000141761	3.7729445e-05	0.000234529	-2.72832e-05	-0.000302898	7.333285e-05	-6.53657e-05	-0.000110128	-0.000152012	-0.000610137	-0.000164664	-0.000435263	0.000102704	-0.000206173	-0.000657439	-0.000409259	0.000511996	-0.000774605	-6.64598e-05	-0.000163156	-8.90457e-05	0.000142921	7.3519084e-05	0.000188415	-0.000167394	-1.64896e-05	0.00012778	0.000479024	-8.73247e-05	-0.000104851	-2.00025e-06	0.000406746	-0.000207799	-5.53028e-06	-4.03957e-05	0.000747018	-0.000645993	8.5832995e-05	6.799883e-05	0.000600315	-8.17505e-05	-3.09993e-05	-9.44903e-05	-9.35718e-05	-0.000155464	0.00136713	0.00174889	-0.000766256	-0.00078476	0.00125342	-0.000289548	0.000118124	-0.00119613	-0.000367591	0.000182602	-0.000722982	-0.000123673	-0.000257422	3.1705244e-05	0.000605336	-0.000110953	-0.000161442	0.000254216	-0.000589493	-0.00075812	0.000181293	0.000436491	0.000470184	0.000213532	-0.000276834	-0.000438304	-3.44046e-05	0.000530228	0.000159046	-0.000173284	0.000186528	-0.000313068	1.8498105e-05	-0.000656552	1.2845778e-05	0.000291222	0.000341936	-0.000724663	0.000208677	-0.000427324	0.00038859	-0.000777224	0.000332535	0.000108242	-0.000156532	-0.000991543	-0.000481137	0.000262306	0.000539443	-0.00116408	0.000147872	-0.000248615	0.000735812	-0.000283587	0.000259676	0.000397528	-0.000550415	0.000713368	0.000566849	0.00042406	-0.000441782	0.000257741	0.00106269	6.939092e-06	0.000219369	0.00045182	-0.000752091	-0.000310237	0.0016968	0.00144907	0.000468918	0.000500309	0.000314627	-0.000898051	0.000165222	-0.00056425	0.000204446	0.000190658	7.2848874e-05	-0.000344119	-0.000353192	-0.000620082	-0.000571019	0.00123921	2.2957362e-05	-0.000589571	-0.000240033	-0.000380502	-0.000159904	-0.000499009	0.000958069	-0.000798899	-0.000469246	-0.000410821	0.00026531	0.00107975	-8.94107e-05	0.000297993	0.00193738	0.00331856	-0.000937313	-0.000605399	0.000341554	-0.000220051	-0.000758866	0.000939146	0.00142752	-0.000620365	-9.7775e-05	-0.00304022	-0.000188698	0.000258481	-9.80095e-05	7.4959615e-05	3.3788852e-05	-4.71043e-05	-0.000365932	-0.000197924	-0.000424848	-0.00143651	-0.000561983	-0.000483188	0.000418603	-1.13433e-05	-0.000302224	-0.000345277	0.000229363	0.000227596	-0.000370876	0.000342842	-0.000884861	-0.000388631	-0.000260622	-0.00054113	-0.000370757	-0.00202506	-0.000442543	0.00130268	9.546057e-05	7.5471224e-05	-0.000346251	-0.000249464	-0.000420881	-0.000551487	0.000450763	0.000166754	0.000152154	-0.000432275	0.000253454	4.6001434e-05	0.00012052	0.000325102	-0.00326817	0.000763244	-0.000697594	-0.000183304	-4.95566e-05	-2.27032e-05	-0.000257355	0.00259585	8.48604e-05	0.00123242	-0.00141085	0.000279653	-0.000146693	0.000462534	-0.000462448	-0.000842199	-0.000476852	-0.00106409	0.000113642	7.892604e-05	-5.1133e-05	-0.000105717	0.00188349	-0.000762311	0.000268988	0.000486643	0.00525678	-0.00164872	0.000415713	-0.000496173	-0.000838576	0.00118476	0.000579367	-0.000755172	-0.000333189	-0.00104457	-0.00140041	-0.000806414	0.000129564	0.000358271	-0.000841475	0.000435943	0.000218704	0.000102658	0.000126404	0.000237879	-0.000528434	0.000205869	-0.000597161	-2.42509e-05	0.000473645	0.000280603	-4.08385e-05	-0.000412478	-9.07801e-05	7.4076386e-05	-0.000594194	-7.5387e-05	0.00170036	-0.000727942	9.702724e-05	0.000798288	-0.0013928	0.000620193	0.00111548	-0.00283017	0.000409313	0.000631289	-0.00043813	-0.000211732	0.000229596	0.000389149	-0.000137393	-6.55593e-07	-0.000324646	-0.000489732	0.000293619	-0.000347522	-0.000264962	-5.84604e-05	-0.00110453	0.00126852	-3.45784e-05	-6.83469e-05	-0.00157704	0.000628934	-0.000215053	-0.000104695	0.000699443	-0.000428224	-0.000632876	0.00036328	7.744808e-05	0.00073231	0.000120698	7.651823e-05	-0.00021842	0.000673702	0.000652079	0.000347381	-0.000163154	5.769841e-05	-0.000465614	-0.000235902	0.000353509	0.000512817	0.000528653	-0.000840137	-0.000613309	-0.000592622	0.00048681	-0.00104487	-0.000131726	-6.05237e-05	-0.000445091	-0.000236274	-0.00038439	0.000941271	-0.000205753	-0.00108904	-0.000237089	-4.67667e-05	-0.000818104	-0.00138231	-0.000165896	0.000305635	-0.000391487	-0.00270676	-0.000137178	-0.00226901	0.000409398	-0.00114318	-0.000335518	-0.000215254	-0.000905556	0.000366219	0.00036518	-4.12068e-05	-9.40385e-05	1.874084e-05	-0.000400653	0.00193966	0.00115086	-0.000218533	8.419836e-05	4.847473e-06	-0.000240805	-0.000153076	3.3215747e-05	-0.000126648	7.602763e-05	0.000178831	0.000199756	-0.000420224	0.000276406	9.217686e-05	5.177776e-05	-0.000263733	5.2971212e-05	-0.000200197	0.000446254	0.000574856	-0.000694572	0.000546864	0.000700716	-0.000651958	0.000154755	0.000343201	0.000931628	0.000137544	0.0007351	-0.000217268	0.000347572	0.000590681	0.00102083	0.000214216	7.730862e-05	0.000164605	-0.000842391	0.000223804	0.000357783	0.00148327	0.000141547	-0.00246772	0.000271817	0.000209083	0.000915297	-0.000255922	-0.000141577	0.00501793	0.00061061	0.000395022	-0.000352232	0.00110421	0.00035885	0.00107626	-0.000549618	-0.000353457	-0.000144049	0.000257075	0.000644292	-0.00216563	-0.000385628	0.000567821	-0.000168932	-0.0010079	0.000304839	3.590109e-05	0.000132717	0.000786998	-0.00102778	0.000672317	-0.000278711	-0.000764537	-0.000523486	-0.000232346	-0.000174743	0.000532956	-0.000166145	-5.56951e-05	0.000563235	-0.000216516	-6.77461e-06	0.00116625	-0.000288801	-0.000300902	-0.000150876	-0.000637705	-0.00017881	-0.000374874	0.00044215	-0.0009268	-0.000591195	0.000396804	0.000642636	-9.35317e-06	-0.00029767	0.00279709	0.000929352	0.000331343	-0.000513895	0.000199322	-7.13682e-05	0.000107907	-6.8456e-05	-0.000486793	0.000835879	0.000430362	-0.000161201	0.000148586	8.617874e-05	0.00135028	-0.00057676	0.000161729	0.00105803	0.000771979	0.00149863	0.00191153	-0.000568564	-0.000204349	0.000182021	0.000418793	-0.000306213	-0.000492955	0.00045344	0.000166972	0.00068284	-0.000140053	-0.000768323	0.000488687	-0.000215308	-0.00111553	0.00100577	0.000354111	0.000208724	-3.34707e-05	-0.000711846	0.0011167	0.000497905	0.000199211	-0.000142491	-0.000470724	0.000443809	0.000509281	-0.000547193	-0.000778148	-0.000274403	0.000483634	-0.000281934	0.000828048	1.9578678e-05	-0.000875638	0.000166724	-0.000745587	0.000256828	0.00033063	-0.000336367	0.000227075	-9.09662e-05	0.000758803	0.00101818	-0.000165959	-0.000230698	-0.000174662	-0.000700809	-0.000867229	-0.00138488	-8.45362e-05	-0.00167769	-0.00015168	0.000602249	-0.000236116	0.000436175	-0.000433124	-7.99651e-05	0.00110498	-0.000206504	-0.000466586	-0.000355411	-0.000612767	0.000152015	3.9614715e-05	0.000182232	0.000530355	-0.00095508	-0.000369804	0.000152558	0.000920502	0.000951644	0.000476419	0.000192467	-8.95417e-05	-0.00118958	0.000447788	0.000957496	0.000105883	-0.000744945	0.000477601	0.000245852	0.000379437	-0.000400189	-0.000312654	-0.000259272	0.000771332	-0.000403705	6.628677e-05	0.000950493	0.0005171	-3.88084e-05	0.000234613	-0.000471071	-0.00022113	0.000483745	8.93108e-05	0.00133335	0.000333087	6.0421185e-05	-0.000473718	-0.000267313	6.0782455e-05	0.000409558	-0.000986919	-0.000431167	-0.0013775	-0.000387135	0.000244166	0.000211669	0.000104481	0.000650391	0.000498701	0.00031896	-7.00094e-05	-1.32157e-05	-2.60666e-05	0.00029377	-0.000185034	0.000209395	-8.74138e-05	0.000167401	0.000169351	-0.000286463	-5.48806e-05	-0.000651981	5.991695e-05	-0.000132455	-0.000575743	0.00129315	0.0010369	0.000222457	0.000828878	0.000640809	-0.000875139	0.00146914	0.00207102	0.000738672	0.000408844	0.00083614	0.000232004	-0.000439097	2.4457384e-05	1.8991976e-05	0.000339441	-0.000116895	0.000593748	-0.000226128	-1.62117e-05	0.000241622	0.000412973	0.000548585	0.000191834	-0.00129905	0.000980395	0.00105633	0.000537579	-0.000766138	-6.39524e-05	0.000282678	-0.000191005	-0.00073634	-0.000423051	0.000349566	-0.000247163	4.7764133e-05	3.6538468e-06	0.00074994	-0.000611588	0.000124289	-0.000429394	0.000647146	-0.00163157	0.000164492	-0.000214805	-0.000114024	0.000776369	-9.22692e-05	-0.000226695	0.000269234	0.000520554	4.923291e-05	-0.000627166	0.000665319	7.143843e-05	0.000167257	0.00026768	0.000896946	-0.000237163	-0.000696456	-0.000205223	-0.000428656	3.7910155e-05	0.000333882	-0.000169542	-0.00044955	-0.000264884	-0.000234	-0.000534709	-0.000993281	0.00122551	-0.00152275	-0.000488784	0.000561709	-6.8757e-05	-0.000324318	-0.00051285	0.000398953	0.000649902	-2.83682e-05	0.000188966	-0.0010879	-0.0026513	0.000556974	-2.20315e-05	-1.91269e-05	-0.00130669	0.000421239	0.000124783	0.000591953	-0.000490525	0.000684615	0.000148792	0.000913484	0.000415378	-0.00170242	-0.000603343	0.000468685	-8.25154e-05	0.00255874	-0.000666845	0.000116602	-0.00145835	0.00161136	-0.000487369	-0.000111972	-0.00081979	-0.000581155	-0.000567977	-0.000139333	-0.000614973	3.5724275e-05	0.00111525	0.00070389	-3.59206e-05	-0.000488566	-8.04943e-05	-0.000748439	-0.00161126	0.00137426	-0.000867918	-0.000498745	0.000717507	-0.000181799	4.647874e-05	-0.000253137	0.000776255	0.000391559	0.000841608	-0.00229386	-0.00017279	0.000124466	-0.000155129	0.00032836	-0.000314648	0.000137044	-0.00206152	0.000409628	-0.001463	0.00025326	3.5871086e-05	0.000181444	-0.00055248	-0.00198309	0.000117167	0.000462931	0.00124169	-4.29873e-05	9.659323e-05	0.000435293	-0.000743551	-0.00080059	0.000254522	0.00267127	0.00110523	-0.00096194	0.000602949	0.000320197	0.00216028	0.000615867	-0.000127961	9.164879e-05	-3.43772e-05	-0.000966468	0.000636778	-3.19207e-05	0.000146867	-6.02064e-05	6.0999635e-05	0.000391782	0.000522444	-6.24412e-05	-4.5361e-05	0.000848951	-0.000184666	-0.00030207	-7.40395e-05	0.000631429	0.000315364	0.000117344	0.000257788	0.000211013	0.000543521	0.000466145	0.00154099	0.000995989	-8.63021e-05	0.000933536	-0.000203602	0.000850668	-7.10954e-05	-0.00026706	0.00072267	5.9624163e-05	-0.000848184	-4.91056e-05	-0.000708473	0.000703579	-0.000301668	-0.00019012	-0.000332384	-0.00172565	-0.000270544	0.000379974	0.000228284	-4.44967e-05	-0.000472261	0.000205927	-0.000112019	-0.000182763	-0.000397041	-0.000271786	0.00131006	-0.000170525	-6.05488e-05	-0.000364612	-7.65044e-05	0.000374134	-0.000142495	-0.000300257	0.000844756	0.000155899	3.9153863e-05	-0.000887313	0.00167344	0.00133397	0.000778716	-0.000265774	0.000172687	-0.000243007	0.000773864	0.000181534	-3.52869e-05	0.000343606	-0.000137366	-0.000621142	4.2597625e-05	-0.001799	-2.67892e-05	0.000299633	0.00163326	0.000480477	-0.000702159	-0.000208414	7.3007934e-05	0.000466976	-8.44733e-05	0.00138873	0.000778776	0.000324536	-0.000110847	-0.000531929	0.00103462	-0.00178832	0.000545786	-0.000978019	-0.000356944	-2.23652e-05	9.612583e-06	0.000546162	-0.000241878	-0.000967729	0.000113141	0.000138891	-0.0019084	0.000629937	0.000145899	-7.32073e-05	-6.49543e-05	0.000702789	-0.0019707	8.633575e-05	-0.000536193	0.000212441	0.000182734	3.62382e-05	0.000323041	-9.42866e-05	-0.000287541	-0.000409095	0.000140521	8.417804e-05	-0.000750574	-0.000521648	0.000829832	-0.000638393	0.000296859	0.000404276	-6.31522e-05	0.000685554	-0.000625084	-0.000840466	-0.00133342	-0.00119476	-0.000381486	-7.74398e-05	0.000639028	0.000205065	0.000451688	0.000746636	-0.000518254	0.00150849	1.8762294e-05	0.000810121	-0.000503176	-0.000409969	-0.00029766	-0.000511419	0.00119568	-0.000312409	-0.000899734	-0.00034566	-0.000520237	-0.000190639	-0.000305131	-0.000312682	0.000371605	-0.000318447	-0.000116851	0.000334731	-0.000108462	0.00028994	0.000462435	0.000223129	0.000151231	-0.000334492	-0.000428433	0.00037332	-5.26334e-07	0.000497457	2.360885e-06	-0.000471076	-0.000534108	-0.000131238	0.00034929	0.000914687	0.000154639	-0.000381908	-0.000567862	-0.000406184	-4.68205e-05	0.000326023	0.000600942	0.00088505	0.000431552	-0.000669564	0.000612491	0.00021216	0.000543913	0.000509009	-0.00079782	-0.00014898	-0.000655064	0.000276505	-0.000539905	3.4072826e-05	0.000875611	2.6223082e-05	0.000531908	0.000312775	-0.000125281	-0.000436724	0.000629125	-0.00114304	5.5652195e-06	0.000172276	-0.000145097	-0.000383325	-0.000302715	-0.000360367	-0.00123382	0.00035103	0.00149213	4.0698083e-05	0.000729807	-0.000206988	0.00125218	-3.77513e-05	0.000734852	4.959784e-06	-0.000216263	-0.000904712	0.00137602	0.000389616	0.000714709	-0.000523101	-8.19992e-05	0.000564577	0.000483283	-0.000254801	-0.000289046	0.000408562	-9.92565e-05	0.00162429	-0.000559363	-8.2092e-05	-0.000873467	0.000679031	-0.000235786	0.000290405	0.00145127	0.000711066	0.00043931	-0.000102717	-4.923e-05	-0.000862342	-0.000116172	-0.000258616	-0.00034561	-0.000202508	-0.00035876	0.000868136	-0.000512548	-0.000526529	4.131378e-05	0.000373898	-0.0012233	-0.00106867	-0.000231913	-0.000300016	-0.000387307	-0.000141938	-0.0008039	9.4447096e-05	-0.000492002	-0.000166918	-0.000399474	-0.000444177	0.00123952	2.277829e-05	-0.00115485	0.000286955	-0.000509789	0.000589673	-0.000182718	-8.42668e-05	0.00235943	-0.000292179	-0.000966985	-2.09708e-06	-0.00067856	0.000114769	-0.000649519	-0.00157438	-0.000371426	-0.000423205	-6.92382e-05	-7.35837e-05	-0.0008611	0.000614527	-0.001243	0.000124743	0.000155455	-0.000463407	3.2367265e-05	-0.000126085	0.000164199	-0.000738259	-0.000496959	0.000231007	0.000413925	0.000461636	-0.000160767	0.000454073	-0.00134926	-0.000307112	0.000207788	-0.000641634	0.000103913	-0.000733013	-0.000998873	-0.0012136	-0.000581398	0.000489479	-0.00115257	-0.000560278	0.00143906	-0.000224748	5.1770065e-05	0.000253243	-0.00027437	0.000581123	0.000335248	0.000351406	-0.000836066	0.00381382	1.8209292e-05	-0.000635563	0.000412948	0.000660557	0.000936345	0.000207586	0.000495063	0.000308153	0.000418487	0.000956537	-0.000384044	9.7929864e-05	-0.000195813	0.000252075	0.000280183	0.000425089	-0.000561982	0.000993466	0.000223728	0.000385155	-0.000330729	0.000982824	-0.000109666	-0.000834898	4.070424e-06	0.0022578	-0.000784848	0.000240025	-0.00108586	0.000405598	0.000477136	0.000743605	0.000129289	0.000658024	0.000897297	-0.00032538	-0.000500332	-0.000838615	-0.000176524	-0.000597214	-0.000119073	-0.00161432	-0.000110358	1.795148e-05	-0.000461649	-0.000141374	-0.000263397	-0.000160541	1.4818364e-05	-0.000102476	0.000626865	-0.00100506	0.0021481	0.000548376	-0.00125811	0.000363944	-0.000302948	-0.000779288	0.000301569	0.000353965	-0.000250308	0.00059188	9.2849325e-05	-0.000488167	5.7726844e-05	-0.000546568	-1.91525e-05	-6.94573e-05	0.00101742	0.00124579	0.000689165	0.00105581	-0.000220788	0.00028953	0.00022371	0.000712473	-0.000364077	-0.000510123	8.965271e-05	0.000386181	-0.000109505	0.000555341	0.000913648	0.000252887	-5.44903e-05	0.000323063	0.00015708	0.000466947	-0.000152002	-4.21158e-06	-0.000150972	-0.000434079	-0.00105669	0.000612309	-0.000254967	-0.000369052	-0.000564146	0.00126629	0.000346555	-0.000232268	0.00120084	-0.00065498	9.808777e-05	0.00130887	-1.54538e-05	0.000721167	0.000458557	-0.00226826	-0.000596317	3.7619358e-07	-0.000193612	-0.000795701	-0.000606727	-7.21143e-06	1.204232e-05	0.000101139	-0.000204931	0.000194381	0.00018171	0.000284551	-0.000449961	0.000962079	0.0010372	-0.00036095	5.6044522e-05	-8.31909e-05	-0.000970325	-0.000396848	0.00107857	-0.000207707	-0.000192007	-0.000606561	3.2316806e-05	0.000105371	-0.000846159	0.00065954	4.5273737e-05	7.381077e-05	0.000498448	1.8004775e-05	0.000319784	0.000395381	0.000944915	0.000108754	-8.87532e-05	0.00064808	0.000787597	0.00190016	7.213616e-05	-0.000449157	-0.000356017	-2.25073e-05	0.000911065	-0.000216664	-0.00216665	0.000336428	0.0014226	-0.000367804	-0.000160206	-0.000473076	-0.000650858	8.347854e-05	-0.000370884	0.00022424	0.000396579	-0.000303439	-0.000267076	0.00063221	-0.00195779	0.0014388	8.498712e-05	1.027566e-05	0.000267654	0.00011225	-0.00116838	-0.000654001	-0.00123687	-0.000218751	-0.000737812	0.000188211	0.000199676	-0.000237965	-0.000387261	0.00011739	-0.000128862	-0.000291868	-0.000123046	0.000649454	-8.70974e-05	-0.000438293	-0.000542341	-0.000493813	-0.000262772	0.000519251	0.000200207	-0.000273944	-0.000363229	-0.000482915	-0.000409306	-0.000892189	-0.000636202	-0.000694192	-0.000163875	0.000402178	0.000472435	0.000311578	-0.000338304	-2.5233e-05	-0.000319916	0.000468967	-0.00215609	-0.000268282	-0.000538049	0.000404582	-0.00136043	0.000171771	0.00026665	0.0010422	-0.000425871	-0.00101762	-0.000879772	-0.000400081	0.000120474	0.000629576	0.000347195	0.000912271	7.768977e-05	1.429178e-05	0.000293778	0.00125523	0.00092577	0.000219142	0.000786533	2.5156762e-06	-0.000150929	-0.000664985	-0.000291193	6.3760635e-05	-0.00034673	-0.000816019	0.000180395	-0.000101828	3.539757e-05	0.000557165	-0.000859576	0.000422358	-0.00176057	0.000259549	0.000246369	0.000252662	-1.3032e-05	-0.000598692	0.000913363	0.000266307	0.00103447	0.000132202	-1.75929e-05	-0.000284046	0.000298282	0.000661491	-0.000547863	7.807253e-05	-0.000242882	-0.000157664	0.000201603	-0.00127767	0.00111319	-0.00116301	-0.000392328	0.00106955	0.00085331	-0.000462965	0.000548005	-0.000171209	-2.42532e-05	-0.00153159	0.000266427	-0.00031608	0.000239605	-0.000402508	6.105194e-05	9.900354e-05	-7.6119e-05	-0.00112032	4.6189707e-05	0.000632494	-0.000226097	0.000534419	0.00020421	0.000260218	-0.000254103	-0.000696847	0.000330767	-0.000423513	0.000137691	-0.00017794	0.000167599	-0.000694873	0.000829109	0.000386616	0.00112963	-0.000320875	-0.000187139	-0.000461168	-0.000130533	8.514712e-05	-0.000106597	0.00440857	1.7048347e-06	-0.000206964	-9.15226e-05	0.000551095	0.000379073	-2.54774e-05	-3.2235e-05	0.000209146	-0.000690702	-0.000327082	0.000125766	0.000961799	0.000338554	-7.51679e-06	-0.00023396	-0.000806686	0.000186636	-0.000201148	-0.000193061	-0.000253458	9.145825e-05	-0.000249572	9.281238e-05	5.7698497e-05	-0.000386057	0.000628753	0.000508009	0.000393965	-0.000313763	0.000379666	0.00149621	-6.7894e-05	0.000343204	-0.000498286	-0.000119822	0.000150955	-0.00101883	0.000186	0.000709457	-0.000501216	-9.91498e-05	-0.000184913	-0.000121235	0.00039728	-0.000199648	3.640413e-05	-0.000293333	-0.000294426	0.000163542	-0.000157445	0.000281123	0.000152396	-0.000197885	-7.43095e-05	-7.42392e-05	-0.000706844	-0.000763296	0.000387276	0.00117059	2.441183e-05	0.00123317	2.7384887e-05	0.000551643	5.329822e-05	-0.000377432	0.000210553	0.000291269	0.00163517	2.2038586e-05	-0.000273113	0.000616914	0.000115908	-8.46628e-07	9.7409764e-05	0.000247735	0.000346077	-0.00131314	0.00021538	-0.000336333	0.000885446	0.000436916	0.0014616	0.000824401	-5.65351e-06	-0.000638237	-0.00140985	-0.00031365	0.000957734	0.000351129	0.000168821	0.000119621	0.000335864	0.00107875	0.000324746	-0.000760441	0.000195034	-0.00121161	-3.4606e-05	-0.000150955	-0.000350623	-0.000688002	0.000245021	-0.000287112	0.000216471	0.000616071	0.00287008	-0.000261097	0.000148623	0.000381778	-0.000440354	-0.000776119	0.000418421	-0.000367956	-0.000208632	-0.000947571	-0.0013912	-0.000126447	-0.000433675	0.000575003	0.00113622	-7.48243e-05	-4.21725e-05	6.9331094e-05	0.000324429	0.00092728	-0.000836673	0.00077848	0.00062004	0.000250528	0.000634731	0.000138019	0.000554415	-0.000533764	0.00121869	0.000276456	0.00184088	0.000359358	-0.000203913	-0.000888012	0.000415613	0.000339951	-0.00134059	-4.08429e-05	1.9687583e-05	-0.000312757	0.000162096	0.000338398	-0.000392341	-0.00134029	-0.000923291	0.000350143	-0.00128007	0.000595224	-0.00101722	8.377246e-05	-4.15121e-05	0.000135364	-0.000839025	-0.00042688	0.00101266	0.000123874	-3.2799e-05	-0.000374636	8.6891334e-05	0.000204639	-0.000242154	-0.000149724	-1.55752e-05	3.269022e-05	0.00101332	-0.000173456	-0.000222019	-0.000800963	0.000547003	0.000249604	8.68704e-05	-0.000912848	-0.00143334	0.000375281	-0.00057772	-0.000329558	-0.000755968	-0.000551644	-0.000267514	-0.00016311	-0.00099718	-0.000197791	-0.000239618	-0.000644821	-0.000193319	-0.00165709	-0.000205152	-7.23383e-05	-0.000253626	3.0836036e-05	-0.00027588	-0.000118953	-0.000257792	-0.000367767	-0.000614126	2.0936992e-05	0.000519611	-0.000283843	0.000127476	0.000335065	-0.000401235	0.000257656	-0.000943112	7.4800104e-05	-0.000475665	-3.40391e-05	3.433807e-05	-0.000596367	0.000418778	5.1877836e-05	0.000244875	-0.000105654	0.000403064	0.00039293	-0.000947224	-0.00132066	-0.00173487	9.355545e-05	0.000118417	-0.00107395	0.00358981	-0.000652872	0.00050598	0.00102017	0.000151606	-0.000678209	-0.000596049	0.000488069	0.0011228	-3.85655e-05	0.000332958	-0.00221665	0.000189069	-0.00142031	0.000961164	0.00057141	0.000194386	-2.38509e-05	0.00161117	0.00149681	0.00101763	0.000396234	0.000345285	-0.000496129	-0.000274241	4.8800634e-05	-0.00067873	-0.00112594	-0.000752749	-7.2908e-05	0.0002164	-0.000158244	-3.32193e-05	-2.01649e-05	-0.000207358	-0.000492888	-0.000361143	0.000165699	0.00365447	0.000941618	5.34863e-05	-0.000495007	-0.000822562	-0.000525824	-0.000129618	-8.46091e-06	-0.000235677	-0.0010245	0.000154696	0.000402022	-0.000300332	-0.00024787	-0.000167376	-0.000355087	-9.78096e-05	0.000413099	-0.000187125	-1.38689e-06	-0.000193724	6.069662e-05	1.8978493e-05	0.000112225	-1.60415e-05	-0.000110482	0.000764323	-0.000267766	2.1120066e-05	-0.000273353	0.000785587	0.000570515	3.5471876e-05	-0.000305858	0.00019131	-0.000731769	-0.000232594	-0.00112846	7.990121e-05	0.000719862	-0.000619588	-0.00035208	-0.000445915	0.000520095	-0.00179139	0.000766725	-0.000563376	0.00168707	0.000587158	0.00040321	0.000149063	8.376537e-05	-0.000460398	-0.000902181	-0.000651903	-2.82013e-05	0.00132379	-0.000347081	0.000476401	4.8428763e-05	0.000298306	0.000437299	-0.000560411	0.000282091	0.000730431	-0.000450251	-0.000332134	0.000651061	0.000345776	-0.00012481	-3.10707e-05	0.000199278	4.7671896e-05	0.000239777	5.0299284e-05	-0.00131907	-0.000422661	-0.000480498	-0.000180894	0.000130584	-0.000636338	-0.0014206	-0.00013142	0.000289904	-8.74489e-05	0.000106193	-0.000127824	0.000296869	0.00249055	-7.49058e-05	0.000576303	-0.00129644	-0.00113626	0.00322023	-0.000352898	-4.02223e-05	0.000609	0.000172676	-0.000677347	0.00017997	0.00044794	-2.66423e-05	-0.000413556	0.000209479	0.00010295	-0.00059431	0.00156134	9.043106e-05	-0.00104808	-0.000229293	0.000220168	-8.4727e-05	0.000272389	-0.000305165	0.000132717	0.000438311	-0.000184572	-0.000649544	-0.00030519	0.00094513	0.000631256	-0.000896277	-2.77026e-05	-3.59339e-05	-0.000600341	-0.000422394	0.000414112	-0.000529279	0.000302321	-0.000737341	0.000290476	-0.000721777	0.00134437	5.30349e-05	-0.000302508	0.00101563	-2.52344e-06	-0.000112808	-0.000859296	0.000589582	0.000379708	-0.000187447	0.00127322	-9.48956e-05	-0.00109923	-0.00090404	0.000265124	0.000347672	0.000311244	0.00178545	8.984407e-05	0.000276006	-5.75958e-05	-0.00105557	0.000362905	-0.00109955	0.000846477	6.568173e-05	8.428823e-05	-0.000352154	0.000270587	9.842409e-05	0.00162283	-9.94086e-05	0.000338648	0.000278842	0.000463444	-0.000186514	-0.000924263	0.000757217	-0.00126461	-0.00125833	-0.00120055	0.000680501	0.000103292	-0.000261709	0.000195015	5.4518536e-05	-0.000147638	0.000582148	-0.00144662	-0.00149312	0.000472639	-0.000238739	-0.000347887	-0.00064797	-0.00110989	0.000702962	-0.000334342	-0.0005974	0.000641821	0.000982733	-0.000571624	-0.00130264	-0.000240365	-0.00072948	0.000316353	0.000379281	0.00057596	-0.000889178	-0.000599412	9.604464e-06	0.000738549	-0.00130021	-0.000122826	0.000453407	-0.000750297	-4.93092e-05	-0.000766151	0.000659004	0.000578745	-0.000605222	-0.000577805	0.000276346	-0.0011373	-0.000204585	0.00055305	-0.000746081	0.000690432	4.945174e-05	-0.000770835	0.000162086	-0.000281529	-0.000479978	2.2572583e-05	-0.0003678	-0.000366976	0.00110367	0.000225191	-0.000435106	-0.000589689	-0.000307563	0.000425505	-0.000389398	0.000661038	0.000515185	0.000186158	0.00185865	-9.08524e-06	-0.000224859	0.000453259	2.8607152e-05	-0.000750385	-4.77736e-05	-0.00071941	-0.00120295	0.000132199	0.00144396	-0.0025063	2.7086779e-05	7.033602e-05	-0.000472496	-0.000421529	-0.000880769	-0.000688579	-0.000132839	0.00103816	-0.000128797	0.000657148	-0.00119581	0.000101359	0.000492843	0.000319082	-1.04314e-05	-0.000135326	0.000519992	-0.000459971	0.00245335	-0.000339426	8.451869e-05	-0.000506569	0.000667705	-0.000987557	3.923835e-05	0.00055036	0.00030622	-0.00072904	-0.000889718	-0.000415229	-0.000523046	0.000182692	2.753766e-05	0.00159219	-5.66042e-05	-0.000646633	8.4940206e-05	4.116164e-05	-0.000884637	-0.00057128	-0.000323283	0.000329417	0.000330704	0.0022973	0.00149722	0.00172179	0.000383688	0.000500957	-2.71749e-05	-0.000155599	-0.000566012	-0.000903221	0.00026814	0.000392855	0.0020197	0.000206697	0.000188875	0.000512009	-0.000572077	-0.000137316	-0.000178512	0.000229758	0.000302965	0.000496084	0.000832232	-0.000335051	0.000363601	5.858424e-05	-7.68333e-05	-0.00135967	8.1857404e-05	-0.000823653	-0.00166928	0.00014019	-0.000443807	-0.000669076	-9.74245e-05	-0.000103183	0.000147569	-0.000107879	4.4726708e-06	0.00104562	0.0014268	2.1861466e-05	-0.000137068	-0.00131316	-0.000666439	3.8227932e-05	-0.00028579	0.000745237	-0.000446367	-0.00173119	8.050437e-05	0.000831515	-0.00125691	-2.7675e-05	-0.00153927	-0.000627858	0.00108741	-0.00037919	-0.000728603	-0.000734329	-3.97533e-05	-0.000203217	0.000745955	0.00022396	-0.00097458	0.000203489	-0.000401734	-5.89511e-05	4.997472e-05	0.000383247	-0.000385838	0.00016457	-0.000347647	-0.000247085	-0.000122293	0.000299094	0.000790662	0.000622463	-0.000568157	2.2704055e-05	8.6857704e-05	0.000517742	-0.000321958	-5.50098e-07	9.417008e-05	-0.000974966	0.000142577	-0.00125048	0.00125581	0.00026495	-0.000748859	-0.000231557	-6.16122e-05	0.000206638	0.000129126	-0.000734154	-0.00056366	0.000473328	-0.000828796	6.1814375e-05	-0.000188037	-0.00119388	-0.000540186	0.000136203	0.00045968	0.000540177	0.00080124	0.00024174	-0.000521462	-0.00098797	-0.000233612	-0.000433871	-0.000108847	0.000388034	0.000116927	-0.000338831	-1.51674e-07	-0.000682816	3.0803214e-05	-5.06803e-05	-0.00134235	0.00158641	0.000907559	0.00155287	1.4803521e-06	-0.000510116	0.000552408	-0.00015147	-0.000488039	0.00044147	-0.000113231	-7.63106e-06	0.0013883	-0.000718276	0.000514495	0.0001747	-0.000548241	-0.000112837	-0.000330719	0.00175992	-5.95814e-05	-0.000242932	0.00025077	1.9307329e-06	-0.00159241	0.00101351	0.0009663	0.000642055	0.000699215	0.00026817	1.1867204e-05	-0.000505745	-0.000117269	0.000161035	0.000187363	-2.94562e-05	-0.000472123	0.000168638	0.000238012	0.000903772	0.00159083	0.00172199	0.000220359	7.335008e-05	0.000470769	0.000143664	0.000511946	-0.000670557	-0.00119351	-0.000491579	0.000195751	0.000593923	-0.000354142	5.407538e-05	-0.000658327	0.000178597	0.00071352	-0.000240466	-7.27307e-05	-0.000431348	-0.000224056	7.988557e-05	-0.000168318	4.3947484e-06	0.000125458	-0.00018375	0.000376985	-0.000330237	-3.43317e-06	0.000137155	-0.000285383	-0.000846749	-5.39227e-05	-0.000646321	5.542424e-05	-0.000201546	6.2307416e-05	0.000220184	-6.45732e-05	-0.000484385	-4.79185e-05	0.0013662	0.000437084	0.000973287	-9.05125e-05	-8.6729e-05	0.000850059	-0.000501363	-0.000355739	-0.000105602	-0.00131278	0.000997697	-0.000653469	0.00117546	-0.000214714	-0.000170211	0.000161438	-0.000576652	0.000107084	-0.000592195	-0.0011133	-2.97108e-05	0.000410614	-0.000340625	0.00053272	-0.000237372	-0.000411366	-0.000444564	-3.38662e-05	-0.000552871	-0.000789545	0.00171187	-0.000164886	-0.000493544	-0.000378652	6.338627e-05	5.6398636e-05	0.000479329	-0.00062915	-0.000801812	-0.000248626	-0.00147856	0.000583871	0.00165686	-0.000471482	-0.000381424	0.000157631	0.000396828	-0.000382478	0.000348171	0.000325273	-0.000383349	-0.0012321	-0.000312883	-0.000453123	-0.000264193	-0.000203925	0.000227563	-0.000494289	-0.000145977	-0.000865584	-0.00010681	-0.000821788	0.00054257	-0.000237307	-0.000122619	-7.63998e-05	0.000393846	-0.000162522	-0.000763114	-0.000303463	0.000801567	-0.000448554	0.000319448	-0.00054073	-2.31238e-05	-0.000166125	0.00112364	-0.000250593	0.000958021	-2.19688e-05	0.000518453	0.000111243	-0.000696392	9.809297e-05	0.000287902	0.000656348	0.000164554	0.000222821	-0.000456169	-0.000530822	-0.000555249	0.000137913	2.820997e-05	0.00093958	0.000260116	0.000246549	0.000324698	0.00177736	-0.000681567	-0.000809612	0.000572845	0.000624495	0.00031884	0.000197458	-0.0010567	0.000455827	-9.1354e-05	0.00149106	-0.00100307	0.000821738	-0.000246925	0.000275324	0.00147272	5.9391783e-05	0.00103853	-9.21102e-05	2.4226028e-06	-0.000127869	0.000546297	9.3205985e-05	0.000560045	-0.000705889	-0.00116486	-0.000117845	-2.9664e-05	-0.00047028	0.000779826	-0.000981692	-0.000231899	-0.000147636	-0.00023258	0.000688803	7.509193e-06	4.9756352e-05	-0.000636759	-0.000327378	-0.0007596	-0.000366763	-0.000402869	-0.000840043	-0.000677211	-0.000380296	0.000443488	0.000368118	-2.48783e-05	0.000317264	-0.000167501	-0.0025659	-0.000662892	-0.000348937	-0.00209422	-0.000208452	-0.000214962	0.000781618	0.000590078	0.000488215	-0.00263461	0.000906936	0.000786967	0.000141883	0.00024184	-0.0002614	-0.00154789	-0.000367988	-7.07688e-05	-0.000501056	0.000814036	-0.000319701	-0.000320489	8.46789e-05	-0.000585257	5.758555e-05	-0.000174047	-7.04953e-05	0.000637725	-0.000458139	-0.0012107	-0.000104825	-0.00028535	0.000728558	8.0051956e-05	-0.000714666	0.000133537	0.000145742	9.0283385e-05	-0.00127086	-0.00174242	0.000278534	-7.88607e-05	0.000628314	0.000117113	0.000879302	-0.000637592	-0.000853108	-0.000356851	-0.000356349	-0.0010688	0.00137452	0.000135144	-0.000635745	0.000769339	-0.000104157	-0.000465854	-0.00133985	-0.000364901	9.774319e-06	-0.00048876	0.000231479	-0.00170089	-0.000130637	-0.000182987	-0.000463475	4.2661377e-05	-0.000140668	-0.000577767	0.000429021	0.000166055	-0.000810708	-0.000295335	-8.02659e-05	0.000479311	-0.000245884	0.000778	-0.00140166	-4.71074e-05	0.000757156	-0.000196589	0.000371234	-0.000118182	0.000992892	0.000521883	-0.000567501	0.000172223	0.000905256	0.00163654	-0.00054905	0.000143673	-0.000712475	0.000928927	-0.000458979	0.000392012	9.0264926e-05	0.000163402	0.000143848	-0.000126377	0.000233882	-0.000834031	-0.000695121	7.781068e-05	0.0012729	-0.000538077	0.000593582	0.000642707	0.000419165	-0.00066034	-0.000976984	-0.00220071	-3.57448e-05	0.00019392	-0.00114817	-0.000736624	7.467116e-05	0.00031175	0.00030554	-0.000253332	-0.000585325	-0.000100677	0.000349706	-0.000325546	-0.000169803	-0.000932486	-0.000134492	0.000773039	6.2571446e-05	-0.000159207	0.000400673	-7.85309e-05	-0.000106568	-0.000227742	-0.000775425	3.1662603e-05	0.000869412	-0.000112446	0.000278907	0.0010544	0.000232152	0.000529371	-0.000458367	-0.000423154	-0.000133411	0.000562712	0.000765732	-0.000742933	0.000287753	0.000404429	0.00099521	-0.000326246	0.000873279	0.000541082	-5.29928e-05	0.000193752	-0.000150574	2.4893461e-05	0.00069139	-0.000605573	-0.000703383	-6.16312e-05	0.000479713	4.6617653e-05	0.000349543	0.000275076	-0.000781595	-0.000276103	-0.000389691	7.3430506e-06	-0.000456446	-0.000804464	1.7483175e-05	0.000219883	-0.00136094	0.00041832	-0.00106619	0.000129229	0.000459512	0.000201074	-0.000272502	-0.000963702	0.000124917	-7.24821e-05	-0.000385102	-0.000399548	-0.000268609	0.0015174	0.00108336	0.00122616	0.000137311	0.000123155	0.000438552	-0.000857969	0.000432004	0.000651473	-0.000705527	-7.82735e-06	0.000119668	-0.000579987	-6.5961e-05	0.000143355	-0.000341964	-0.000406803	0.000770521	0.000638508	-0.000643733	-0.00146212	-6.24636e-05	-0.000210996	-0.000577322	-0.000543228	-0.000392196	-0.000322672	-5.52669e-05	0.00112719	-0.000583866	-0.000148138	-2.6934e-06	-0.00108942	-0.000370969	1.0754104e-05	0.000168711	0.000190866	0.00030968	-2.81333e-05	-0.000428931	-0.000363287	0.00013797	-0.000854467	0.000574993	-0.000928481	-0.000987928	4.6305955e-05	0.000166856	0.00020632	0.000646147	0.00177197	-0.000481154	-0.000302207	0.000539189	3.5099467e-05	0.000871363	-0.00110786	0.000961309	0.00137706	-0.00123599	-0.000336133	0.00049638	0.000304659	-0.00249045	0.000457306	0.000442293	-0.000195243	0.000694229	0.000611844	0.000245658	0.000162762	-0.000201498	-8.48353e-05	-6.81776e-06	0.000497295	0.000684266	0.00018805	-0.000567903	0.000194965	-0.000141816	-0.000203223	-0.000631962	0.00113462	-0.000266409	0.000375221	-0.000397871	0.00034222	0.000359798	-0.000675657	-0.00113333	0.000351612	-0.000515097	0.000157277	0.00129305	-0.000267829	0.000519398	0.000328177	0.000464971	0.000112057	-0.000290741	0.000253935	-0.000436244	-0.00116876	-0.00055007	0.000561085	-0.00107196	0.000355177	-0.00152899	0.000415467	-5.82254e-05	-0.000209697	-0.00100751	-0.000544761	0.000834705	-0.000323091	0.000642962	-0.000698983	0.000521127	0.00056446	9.671972e-05	0.000363308	-0.000143544	-0.000247512	-0.000537404	-0.000357306	-1.30586e-06	0.00032391	-0.00115406	0.000247928	0.000242993	0.000551666	0.00194038	0.000229674	0.000733902	-0.000140328	-0.000101577	-0.000263616	-0.00105455	0.000451674	0.000178251	0.000321715	9.8314675e-05	0.000120385	-0.000262739	5.0740186e-05	0.000518793	0.000115233	-0.00101348	0.000634898	7.918844e-05	-0.000286646	-0.00038315	0.00022929	0.00127504	-0.000162533	0.00015883	-3.5441e-05	0.000263346	-0.00210849	-0.000194064	0.00037176	-0.000258183	-9.62327e-05	0.000487386	-0.0003325	-0.000375089	-0.000392763	-0.000168316	0.00122155	-0.000289663	-0.000173224	-0.000698698	7.6669e-05	-0.00029856	0.000547204	-0.000504303	-6.29751e-05	2.3687771e-05	0.000225728	-0.000264776	3.010232e-06	0.000900629	0.000145347	-0.00018094	0.000308069	-0.000770938	-0.000163951	-0.000564694	0.000934471	-0.000193097	-0.000666721	-8.7463e-05	0.000320248	-0.000706185	0.000110425	-0.000372647	-0.000861075	-0.0004069	-8.51066e-05	-0.000742517	0.000143174	-0.000154357	-0.000508597	-0.00129469	-0.000122613	0.000949836	0.000199486	0.00060302	0.000939236	0.000403029	-8.22361e-05	-0.000617492	-0.000122648	-0.000637678	-0.000668677	-7.06037e-05	0.000800174	-0.0010042	-0.00101419	-0.000573772	-0.000247631	0.000378691	-0.00014611	-4.03321e-05	-1.81811e-05	0.000474236	2.7628555e-05	0.000478151	-0.000517201	0.000343003	-7.88126e-05	-0.00046727	-0.000378814	-0.000187004	0.00168904	-0.000745973	2.6800044e-05	-0.000375534	0.000337338	-0.000367861	-4.61687e-05	-0.000502356	0.000135778	0.00101358	-0.000342362	-8.86703e-05	-0.000142821	-0.000161244	-0.00123364	3.4744535e-05	0.000421728	-0.000468874	4.7870457e-05	0.0010193	-0.000209014	0.000459966	0.000184535	-1.54317e-05	-0.000734931	3.692278e-05	0.000411848	0.000524896	0.000452104	-4.8743e-06	-0.000267075	0.000301062	-0.000201386	0.000249368	0.000183577	-0.000159127	-0.000194968	3.545146e-05	0.00020262	0.000693013	-5.46317e-05	5.3063854e-05	0.00050932	0.000570695	0.000324088	-0.001026	0.000988146	-8.53932e-05	-0.000228736	-0.00036331	-0.000449765	0.000254486	-0.000799459	-0.000551089	-0.000181308	-0.000334057	5.8722697e-05	0.00129912	-2.11968e-06	0.00100451	-0.0007132	0.000142633	-0.000590152	-0.000824795	-4.77218e-05	-0.000950317	0.000168217	0.000456652	-0.000705719	-0.000529107	0.000269947	0.000946029	0.000123023	-3.42831e-06	-0.000282272	-0.000659458	0.000580817	0.00160013	0.000552598	0.000172298	1.6044633e-05	7.0788454e-05	-0.000262027	-0.000337649	-0.000408174	-0.000859562	0.00237295	-0.00027762	0.00133774	0.00109156	-4.01917e-05	-0.000320961	-0.000170493	-8.12499e-06	0.000104501	5.8655605e-05	-0.00158948	0.000158007	0.00010793	0.000320907	0.000447409	-0.000187619	0.000231168	-0.00063035	0.000934001	0.000338179	0.000343198	0.000910244	-0.00011156	-0.000261894	0.000675567	0.000291462	0.000136884	0.000130538	-0.000408441	-0.000434757	-0.000344553	0.000379133	-0.000122074	-0.000338079	-0.000398768	-0.000410814	0.000885849	0.000430838	-0.000312565	-0.000583876	-0.000213553	0.00122503	-8.49331e-05	-0.00037	3.347312e-05	0.000165261	0.000122192	-0.000399424	-8.88301e-05	-0.000464666	-0.000585478	0.000672587	-0.000863461	3.4379005e-05	-0.000368746	0.000357435	-0.000916368	0.000533224	0.000844822	0.000195946	0.000143132	-0.000691479	0.000873602	0.000377569	0.000177202	8.0298516e-05	0.00204194	-0.000283593	-9.2251e-05	0.000155529	-0.000349204	-5.50809e-07	0.000636157	-0.000577704	0.00025486	0.00039797	0.000279482	0.000692647	6.94685e-05	0.000720921	0.000127932	-0.00209237	0.000121345	-0.000780999	0.000850389	0.0019817	6.5388915e-05	0.000223385	-0.000117183	0.000788911	5.7245976e-05	-0.000386164	6.4356995e-05	-3.68872e-06	0.000355615	-0.000431026	0.000819778	-0.000414328	0.000239517	0.000392557	-0.00064156	0.000116117	0.000148722	-6.30481e-05	-0.000335731	0.000514232	-0.000186934	6.849535e-05	0.000226384	0.00119394	0.000135653	0.000363744	0.000913456	-0.00022944	0.000551796	-1.65085e-05	-0.000507193	0.000825793	-8.57911e-05	0.000494326	-3.62538e-05	0.000499946	-1.31732e-05	-0.000193259	-0.00200438	-0.000276423	0.000382699	-0.00012481	0.0002148	-9.67676e-06	-0.000323285	2.9551562e-05	-0.000132718	0.000243585	0.00207174	0.000223296	2.6772892e-05	-0.000888174	-0.000190872	-0.00021728	-0.000388196	0.0032209	0.000828869	-0.000614871	0.000169697	-0.000902609	0.0001468	-0.000777056	-2.21343e-05	-0.000297649	0.000152916	-3.19334e-05	0.000295771	-0.000749813	-0.000163185	-0.000442384	0.00131238	0.000100952	0.00168896	-4.89724e-05	-0.000441676	-0.000387475	5.4227956e-05	-0.000420688	0.000199794	-0.00059438	-0.00064985	-0.000288681	0.000161576	-0.000326777	-0.000311633	-9.14108e-05	-0.00032198	0.000288481	0.000168907	5.345154e-05	0.000489481	-0.000153509	-0.00117878	0.000782942	-0.000301362	-0.000464783	-0.000824589	0.00042682	0.000351132	-0.00046011	0.000139204	0.000205791	-0.000148006	7.578702e-05	-0.000115307	-0.000580558	-0.000455877	0.000326056	-0.000204389	0.000108362	-0.000353029	7.865439e-06	-0.000375058	0.000495987	0.000233336	9.381402e-06	0.000248742	0.000366565	-0.000301414	0.000339987	0.000177158	0.00061798	0.000582309	-0.000136883	-0.000426272	2.4133189e-05	7.8731384e-05	-0.000557257	0.000164923	-0.000676288	0.000362805	0.000319636	-0.000518832	0.000300732	0.000444642	-6.02663e-06	-0.000104737	-0.000233095	0.00108745	-5.12135e-05	0.000151589	-0.000237892	-0.000270328	0.000144288	0.000226016	0.000654762	-0.00020565	-0.000978289	0.000663221	0.00117037	0.000210656	0.000290792	7.041327e-05	-0.000229933	-0.00110305	-0.000470316	-0.000192689	-0.000553969	-0.000102991	-3.73277e-05	0.000778761	9.134653e-05	8.803042e-05	-0.000290108	3.2135133e-05	0.000336432	-0.00035053	0.000223633	0.000637085	-0.000398037	-0.000116988	-0.000344788	0.000258823	-0.000262839	-0.000780084	-0.000570294	-3.48958e-05	0.000655945	-0.000999478	-0.000136074	-0.000163018	-0.000152628	0.00107332	-0.000208454	-0.000366602	0.000300906	9.998143e-05	-0.000362494	0.000493389	-0.000269358	-9.59259e-05	-0.000304771	0.000907281	0.000674523	-0.000344952	-0.000965475	-0.000118375	-0.000226147	2.9739638e-05	0.00139349	9.5900876e-05	0.000612551	-0.000275642	-0.000163533	9.259123e-05	0.000173537	0.000203305	0.0016625	-0.000975977	-5.0062e-05	-0.000114366	-2.0828e-05	0.000879172	0.000273891	0.000173886	-0.0001133	0.000476118	-6.96406e-05	-0.000381741	0.000626882	-0.000342609	0.00025648	-0.000393894	-0.000157707	-0.00106334	0.00065286	0.000532724	-5.89322e-05	0.00171012	-6.76427e-05	0.000144632	0.000333564	-0.000330731	-9.14812e-05	-0.000448485	-3.81644e-05	-0.000365216	2.1866917e-05	0.000171736	-0.000162573	-0.000155573	0.000216227	5.7279045e-05	4.510553e-05	0.000777875	-0.000156104	0.000693248	-0.000129592	0.000364526	-0.000205243	-0.000443714	-0.00016763	0.000918148	-0.000910133	0.00019552	-0.000141273	0.000842082	5.2700016e-06	0.000618597	0.000565773	-0.000293164	-6.4121e-05	-0.000394786	-0.000591788	0.000202954	-9.92082e-05	0.000442986	-0.00054111	0.000138824	-0.000343096	0.000383797	5.7039197e-05	0.000795769	0.000512033	0.00130384	-0.000574973	-0.000196099	0.000479156	-4.9192e-05	0.00103518	0.000127955	0.000318695	0.000219745	-0.000365249	0.000364175	-0.000845696	-0.000693392	3.9512866e-05
erbstatin-analog	0.00139697	0.00343763	0.00197931	-0.00111954	0.000872443	-0.00220151	-0.00070191	0.000436551	-0.000183216	-0.00317719	0.00109266	0.000281029	0.00288487	0.0017722	0.000552907	0.00109508	0.000859984	0.00298571	0.000738111	-0.00922214	-0.00113719	0.000648385	-0.00178733	-0.000771993	-0.000689298	-0.00110337	-0.00437716	-0.000431098	-0.00150451	0.000376653	0.000451131	0.000464278	0.00100509	0.0053698	-0.00436952	-0.00184058	-0.000637077	-0.000852567	0.0035737	0.00526698	0.00123877	0.00506044	-0.00221267	-0.00399293	-0.002982	0.000754304	0.00338454	-0.00102543	-0.00242778	0.00194191	0.00176311	-0.00223807	-0.000504914	-0.000200721	0.00253701	0.00683531	0.0025179	0.00103965	-0.00165525	-0.00235025	0.00193917	0.000290664	0.00100366	-0.000638584	0.000349882	0.00415408	0.00523857	0.00348511	0.00321727	-0.000131668	-0.00209192	0.00377991	-0.000236025	0.00307671	-0.000965272	0.000634492	-0.0117465	-0.000141336	-0.000584743	-0.000735983	0.000626279	0.000315553	0.00321087	-0.00416319	0.000936171	0.000896405	-0.00253863	-0.000393337	-0.00148518	-0.00235564	-0.00390181	-0.000584511	-0.000307375	-0.00348869	-0.00233259	-0.000420678	0.00199292	-0.00262952	0.00134621	-0.00196719	-0.00023408	-0.000990066	-0.00107217	-0.00138316	-0.00250282	0.000531091	0.000774914	-0.00135992	-0.0124473	-0.00325874	-0.0025708	-0.00170535	0.000651285	-0.00123321	0.00422216	-0.00605327	-0.000996621	-0.0019827	0.0029177	5.05489e-05	0.000934952	-0.00103984	0.00132624	-0.000195251	0.00363773	-0.00237957	0.00263248	0.00188243	0.000728954	-0.000377712	0.000196948	-0.00326298	0.00406542	0.00118579	0.00136901	0.000576677	-0.00146418	-0.00141456	-0.00128302	0.000333216	-0.00212365	0.00146358	-0.0144124	-0.00260414	0.00448139	-0.00199058	0.00198459	-0.00184661	-0.000244999	-0.00150527	0.000920691	0.000586009	-0.00373682	-0.000486228	-0.00141807	-0.000260257	0.00251389	-0.00246869	0.00170989	0.00268162	-0.00082815	-0.000458533	-0.00164831	-0.00032075	0.00635241	0.00325852	0.000175905	-0.00173704	0.00178505	-0.000350615	0.00139703	0.0012546	0.00152536	0.0039907	0.00156167	0.000447401	-0.000579445	-0.00199202	0.000970059	-0.000912898	0.00188327	0.000208472	-0.000373332	-0.00166462	0.00342678	0.00128766	0.000591983	0.000849652	-0.00156062	0.000427492	-0.00210593	-0.00409836	-0.00587874	-0.00122958	-0.00119079	-0.000271658	-0.000296159	-0.00085267	-0.000979993	-0.00225742	-0.00272423	0.000859778	-0.00136387	-0.000435126	-0.00170413	0.000404844	-0.001737	0.000490343	-9.27795e-05	0.00370674	-0.00634834	-0.000889498	-0.0011078	-0.000323492	0.00103726	-0.00103765	-0.000305865	0.00235746	-0.000969146	-0.00264384	0.00134236	-0.0016614	-0.000604292	7.336933e-05	0.00060468	-0.000231559	-0.0023488	-0.00610243	-0.00125683	-0.00204919	0.00452809	-0.00176261	-0.0013515	-0.00197783	-0.000682646	0.00247138	-0.0009721	0.00336189	-0.000831196	-0.00417185	0.00241804	0.00430294	-0.000778787	-0.00433232	-0.00119046	-0.00141008	-0.00144845	-0.0036071	0.000189749	-0.00106199	0.00145291	-0.00484846	0.00552336	0.000271448	0.000930711	0.00242318	-8.01533e-06	0.000357673	-0.000918678	-0.00805645	0.00404196	0.00106483	6.5267086e-05	0.0016237	-0.00749363	-0.00642516	-0.00356587	0.00303109	0.00571205	0.000916283	0.00100391	0.00227191	-0.000398548	-0.00113677	0.000583824	0.000115117	-0.000595841	0.000443233	-0.00108551	0.00375293	0.00131997	0.0046958	0.00415034	0.00137087	0.00307229	-0.00495909	-0.000531123	-0.00159724	0.00168196	0.000682932	-0.00286364	0.00038572	-0.00136782	0.000541156	-0.00073733	0.00139709	0.00279058	0.00148254	-0.00113359	0.0013941	-0.000806945	-0.000486742	-0.000798278	-0.000705979	0.000392377	0.0016119	-0.00214537	0.00450021	-0.00212724	0.00302365	-0.000805218	-0.000329929	0.00269032	-0.00138698	0.00192603	0.00280778	-0.0012712	0.00118655	0.00157844	0.000329854	0.00396223	-0.00630692	-0.006199	-0.000755087	-0.00209489	-0.000548874	-0.00518613	-0.0014524	6.9453505e-05	0.000909383	-0.00422517	-0.00344539	-1.40003e-06	-0.00405872	-0.000341023	0.00469398	-0.00143836	-0.00281761	0.0021976	0.00183649	-0.00199467	-0.00261659	0.00169621	0.00396461	-0.00372221	0.00486876	0.00019171	0.00219462	0.00199742	0.000227698	-7.314e-05	0.000671965	-0.00417924	-0.000202605	-0.000386793	-0.00109912	-0.00342843	-0.00291987	-0.0033684	0.00122658	-0.00149359	-0.00237888	0.000155661	-0.000182883	-0.000712638	4.567184e-05	0.00138789	-0.000976564	0.00414733	-0.00508824	0.00324171	-0.00203825	-0.00229739	0.00171675	0.00885002	0.0168248	0.017322	0.0125337	0.00109263	0.00306583	-0.00692232	-0.00527257	-1.52353e-06	0.000785905	-0.00164342	-0.00140123	0.000408673	0.00269491	-0.00119407	-0.00392811	-0.00588333	-0.00348021	-0.00466793	0.000881048	-0.00447925	0.00222397	-0.00186489	-0.00997841	-0.00071537	-0.000557625	-0.00270761	0.0022465	-0.00222774	-0.00400024	-0.0036573	-0.00245706	-0.000709914	0.000933883	-0.00061652	-0.00285244	-0.00189305	0.00205945	-0.00602419	0.00329066	0.00540239	0.00220568	0.00106652	0.000213198	0.00443001	0.00126014	0.000637917	-0.000583576	0.00217475	0.00178973	-0.00187286	0.00103722	0.00635996	-0.00478988	0.00138746	-0.00229951	-8.21473e-06	-0.000792205	-0.00275621	2.4446888e-05	-0.002397	-0.000634084	0.00384647	-0.000474356	2.5749398e-05	-0.000379881	-3.33553e-05	0.000240285	0.000439243	-0.00188536	0.00593311	-0.0012664	1.0395231e-05	0.00227494	-0.00240144	0.00253269	-0.0061762	-0.00348087	-0.00101787	-6.39788e-05	-0.0041888	0.000270522	-0.000506984	-0.00473803	-0.00143201	-0.00348542	0.00192771	0.000855414	0.00289829	0.000167873	0.00159745	-0.000196361	0.000722814	-0.00232408	0.000298649	-0.000592595	0.0104792	-0.00177477	0.000278904	-0.00510894	-0.000441401	0.00512282	0.000102175	0.000471037	-0.00202572	0.000263968	-0.00305085	1.8293025e-05	0.000667717	-0.00209519	-0.000767522	-7.94671e-05	-0.00188681	0.00341737	0.000385891	-0.00187099	0.0022883	-0.00608017	0.00174845	0.000473435	1.6582966e-05	0.000143362	0.0011933	0.00219506	-0.000430554	-0.0020836	-0.000913061	0.00148462	-0.000796595	0.00165587	0.000166258	-0.00136378	0.00202672	-0.00081704	-0.000224749	0.0013049	-0.000257017	-0.00133002	-0.0149962	0.00119218	-0.00314182	-0.0033476	-0.00647143	-0.000159028	0.00248115	-0.000235436	0.00444877	0.000432776	-0.00185022	-0.00697027	-0.000854818	0.00105506	-5.84935e-05	0.00103368	-0.0118809	-0.002301	-9.73278e-05	-0.0021235	0.00186999	-0.00241071	0.000614933	-0.00765984	-0.00037728	0.00380969	0.000228651	0.00177798	-0.000289763	0.00229638	0.00168969	0.00217878	-0.00216229	-0.00165244	0.000738301	0.00337498	-0.00394878	0.00492043	-0.00172374	-0.000235576	0.0014065	-0.00361812	0.0012421	-0.00288936	-0.00607241	0.00193285	0.000515966	-0.00294052	0.000833621	-0.000445052	0.00269008	0.000352105	-0.000649195	0.00205975	-0.0018292	0.00120579	0.00134636	0.0011039	-0.000188023	0.00138143	0.000665802	-0.000751935	0.000849552	-0.00259585	-0.00204543	-0.00162077	0.000995034	0.00272087	-0.000718932	0.00271681	0.00277408	-0.00274161	-0.00313043	-0.00262517	0.00102939	0.00280338	-0.00173303	0.000299608	-0.000921716	-0.000927835	0.00334408	0.00350708	-0.000406975	0.00114623	0.00299252	0.00135161	-0.000332786	-0.00207947	-0.000567768	0.00328149	0.000569097	0.00106745	0.000686355	0.000620382	0.00294898	-0.0014752	0.000931883	0.00185921	-0.000727681	0.00070125	0.00103905	-0.0003476	-0.0018135	-0.0017168	-0.000525557	-0.00273102	0.000549801	0.00241544	-0.00652062	0.00140561	0.0127186	-0.000790048	-0.000987972	0.00391681	-0.000814082	-0.000200539	-0.000466065	0.000584275	-0.00413041	-0.00241252	0.000280214	0.00205006	-0.00499355	-6.77459e-05	1.2245741e-05	-0.00700164	-0.00253664	-0.00133991	0.000690836	-0.00389698	-0.00148632	0.00241955	-0.00140007	-0.00347766	-0.00237825	0.00238316	0.000478722	0.00364476	0.000541823	0.0016661	-0.000208029	0.00219019	-0.000508562	-0.00112902	-0.000896849	-0.000721321	0.00208172	0.00781615	0.00272758	0.000755113	-0.00225639	0.00293844	0.00310312	-0.00376736	-0.000188218	-0.00755069	0.00146375	-0.00172543	-0.000641971	-0.000986651	-0.00327511	0.00504892	0.00183797	0.00112642	0.00112806	-0.00392449	-0.00247061	7.334587e-05	-0.00213439	-0.0025616	0.00076195	-0.00119629	-0.000858996	-0.00367572	-0.000747921	0.00584197	4.067594e-05	0.000254934	-0.000794255	-5.16758e-05	0.000495664	-0.00442195	0.00550924	-0.00136766	-6.3881e-05	-0.00154589	-0.00390491	-0.00303986	0.00293204	0.00187541	0.00155094	-0.0024523	-0.00269288	-0.000430069	0.00191873	-0.00417767	0.000626445	-0.000276136	0.00256544	0.00202626	0.000330086	-0.00356059	0.00359444	-0.000494605	-0.000965829	0.00255461	-0.00199622	-0.00149545	-0.00421365	-0.00151616	0.00348313	8.7684144e-05	0.00105299	0.00229282	0.000722811	-0.00421887	-0.0106418	-0.00662413	-0.00379182	-0.00038129	-0.0036495	-0.00382013	-0.000467364	-0.00321972	-0.000536387	-0.000877218	0.00281922	-0.00274202	-0.002621	-0.00177843	0.00372185	0.00482483	0.00187986	0.00130405	-0.00197666	-0.000592394	-0.00533221	-0.000230512	-0.000885795	0.00192764	0.00110915	0.00259781	-0.00213223	0.00291502	0.00147398	-0.000597005	0.000650572	0.00266948	0.00186504	0.00244144	-0.000471331	-0.00137199	0.000542515	-0.00432397	-0.00100839	-0.00131762	0.000654494	-0.000927827	0.00204314	0.00204914	0.000699124	0.00406628	0.00315829	0.0017103	-0.000451638	-0.00731551	-0.000447168	0.0013389	0.00305754	-0.000707952	0.000897708	0.00064427	0.00117123	-0.000524407	-0.000798026	-0.000463092	-0.000536812	-0.000405381	7.988707e-05	-0.00258025	0.000169241	-0.00377599	-0.0011332	0.00124588	-0.00301689	0.00218583	0.00304574	0.00160296	-0.00112931	0.00105515	-0.00887029	-0.00261773	-0.000942945	-0.00617878	0.00154371	-0.00107932	0.00171562	-0.00261862	0.000818974	0.00151704	0.000262109	0.00161595	0.000593744	-0.00186036	0.000849023	-0.00294925	-0.000521037	0.00428455	0.00222272	0.000725525	-0.000332872	0.00171069	0.00210945	0.00166316	0.000520219	0.00380836	0.00292263	-0.00144438	-0.000529701	-0.00110183	-0.000518806	-0.000131618	0.00734341	9.750242e-05	-0.000723804	0.00133091	0.00450557	-0.000588226	0.00262609	0.00288182	0.0013956	0.00212958	0.000409656	0.00331409	-0.00496385	0.00437518	-0.00392807	-0.00257509	-0.00277144	0.00139019	0.0043057	-0.00120727	-0.00394507	0.00112964	-0.000761272	0.000446458	-0.00186507	3.0659987e-05	0.00129102	-0.000692309	-0.00037828	-0.004724	-0.00104829	0.00346631	0.00251875	0.000412147	0.00290662	-0.00234608	-0.00705252	-0.00411978	-0.00323702	-0.00366977	-0.00371562	-0.00027399	0.000337387	0.00018612	-0.00159161	0.00160496	-0.00564447	0.000859923	0.0017591	-0.0022975	-0.0005911	-0.00243432	0.000642353	0.00258033	-0.0010125	-0.0011201	0.00138473	-0.000665369	0.00167013	0.00143106	0.0025781	0.00419447	0.00386626	-0.000909111	-0.00123319	-0.00289243	-0.00268667	0.000207817	-0.000873485	0.00598739	0.0027392	0.00176061	0.00112688	-0.000146133	0.00250457	-0.00102974	-0.00181838	-0.00329006	0.00287256	-0.00907033	0.000540238	-0.000221688	0.00305779	-0.00204177	-0.000256315	-0.000571965	2.5947743e-06	0.000383373	-0.00101276	-0.000459383	-0.000303101	-0.00626747	-0.00197263	0.000867445	0.00150447	-1.76958e-07	-0.00114112	-0.000853585	0.00143331	-0.00299828	0.000168388	0.000813708	0.00117533	0.00306168	0.00349057	0.00213156	-0.00153062	7.454117e-05	-0.0032324	0.00157513	0.00161209	-0.000112389	-9.01106e-05	0.00379162	0.00015278	0.00173132	-0.000672664	0.00375385	0.00427121	-0.000998257	-0.000918766	0.00103125	0.00277661	-0.00635581	0.000291325	-0.00313955	-0.000426798	-0.0048056	0.00147209	-0.00119196	-0.000666279	0.0023828	-0.0022035	-0.00149879	0.000418252	0.000617449	0.00177704	-0.00102006	0.00207208	0.00104784	-0.00380324	-0.00216587	0.00273433	0.000898014	-0.00133365	-0.000394318	-0.00141484	0.00213116	0.00170475	0.00077257	-0.000177224	-0.000108506	-0.00140165	0.000549206	0.00088341	0.00204873	0.000398085	0.006729	0.00898519	-0.00270832	-0.00149294	-0.00332554	-0.000673288	-0.00162491	-0.000633294	-0.0006121	-0.00200218	0.00151985	0.00112965	-0.000943832	0.000190269	0.00337596	-0.000748181	0.000698183	0.000691921	-0.000189208	0.000467608	0.00322942	0.00219508	-0.000951213	0.00100188	-0.00302594	-1.66942e-05	0.00367543	0.00118762	0.00175546	-0.00308559	-0.00580074	0.000474843	0.000231831	-0.000406522	0.000317125	-0.0012946	-0.00479449	-0.00550271	0.000354095	0.00313766	0.00170395	0.000826127	-0.00211071	0.00293481	-0.000906858	0.000365333	0.00285301	-0.00299713	0.00176946	0.00503857	-0.0019717	-0.00150386	0.000857261	0.00276362	0.0026968	0.00356771	0.00761293	0.00291949	0.000490004	-0.000209296	0.000749149	0.00620764	0.000744508	-0.00105749	-0.0037958	-0.000115957	-0.00108959	0.000801732	0.00284825	0.000245414	-0.00243876	-0.00182174	-0.00527928	0.00121768	-0.00135144	0.00143107	-0.00258965	-0.00168987	-0.00150215	-0.00322822	-0.00101593	-1.37972e-05	-0.00188776	-0.00227622	0.00279848	0.00166271	-0.000619898	-0.000504375	-0.00336052	-0.00194783	-0.00118924	0.00255416	-0.000254525	0.000172461	0.000690748	-0.00311772	-0.00490213	-0.00444504	0.00238121	0.000684234	-0.00359433	-0.00227255	0.0021909	-0.00136644	0.000650761	0.0031721	0.00110325	0.00201685	0.00354113	0.00409007	-0.000899135	-0.0010378	-0.00163252	0.0036882	-0.00115658	-0.000369042	0.0017059	0.00135648	0.00351373	-0.000830253	0.000458286	0.0011511	-0.000208125	-0.000554264	0.00194713	0.000167373	-0.000234653	-0.00257722	0.00118064	0.000528111	-0.00148428	0.00127133	0.00535926	-0.0011336	-0.000703854	0.000396386	0.00432511	3.462589e-05	-2.59141e-05	-0.000273911	-0.00348333	-0.00137877	-0.00107255	-0.00116218	-0.00217362	-0.0011484	-0.00296417	3.335469e-05	0.00114073	4.275761e-05	0.00429035	0.00179809	-0.00116682	-0.00076765	-0.000191582	0.00534376	-0.00163648	0.00150021	-0.000511716	0.00184503	-0.000562571	0.00169294	0.000785415	0.000915145	-0.000202938	-6.41689e-05	0.000906073	0.00208158	0.000257814	-0.000305351	-2.64877e-05	0.00307483	7.111585e-05	-0.000255032	-0.000732069	-0.000860806	-0.00136771	0.000760523	-0.00117943	-2.92935e-05	-0.00278698	0.00121778	0.000927779	0.00226826	0.00329572	0.000603726	0.000563599	0.000556995	0.000338281	-0.00323939	0.000146577	-0.00126413	-0.00177097	-0.00173081	-0.00347769	0.00246777	-0.000362398	-0.00202813	-0.00129334	-0.00410741	-0.000858561	-0.00192682	0.00179447	0.000599002	0.00258744	-0.00280701	-0.00178588	-0.00130006	0.00163244	0.00131449	0.00101523	0.00239166	0.000675945	-0.000288347	0.00224756	-0.00127439	2.3203509e-05	0.000442848	-1.6866e-05	0.00137004	-7.1378e-05	0.00113397	-0.000671174	0.000830445	-0.00163037	0.00496228	6.2282474e-05	0.00269323	-0.00129238	0.0015299	0.000551255	-0.00116316	7.984887e-05	-0.000608399	0.00353277	-8.04564e-05	0.00132983	0.00393239	0.0067817	0.00101459	0.00225897	-0.00297468	0.00321826	1.953888e-05	0.00344112	-0.00406639	0.00113079	-0.00241242	0.00141509	0.000724714	-0.000195415	0.000107348	0.00116564	-0.00130944	0.00155015	0.00417358	0.00186388	0.00119513	-0.00148745	0.000560127	-5.76589e-05	-0.00242939	0.00245224	-0.000427364	-0.00120389	0.00156581	0.00325668	0.00210051	0.00220529	-0.00367097	-0.00107884	0.00328205	-0.000516076	0.00118944	-0.000189562	0.00141083	0.00318971	-0.00344846	-0.00155674	-0.000719402	-0.00171515	0.00189551	0.00150486	0.0011832	-0.00490844	0.00146181	0.000438334	0.000603578	0.00214717	-0.00139311	-0.000614045	0.00248819	-0.000498956	-0.000159372	0.000393299	0.000411765	-0.000100453	-0.00227125	-0.00265521	0.00174151	0.00231703	0.00487805	0.0013003	-0.000455207	-0.000279341	-0.00784084	0.00499195	-0.00273972	0.000740597	0.000151409	0.000385051	0.000622396	0.00242771	0.000644725	-0.000412927	0.00365956	0.000128094	0.000109579	0.000220747	-0.00151831	0.00056451	0.00212852	0.00190755	-0.00256041	0.000865228	0.00674507	0.00303154	0.000619806	-0.000965201	0.00126202	-0.00102968	0.00237394	8.007884e-05	0.00270904	-0.00152433	0.00151421	-8.77729e-05	0.00292295	-0.000729331	-0.000138693	-0.000122435	0.00158492	0.00214539	0.0012973	-0.000149771	-0.00404684	0.000178192	-0.000531758	-3.49395e-05	0.000357333	-0.000162447	0.000333564	-0.00502578	-0.00185924	0.00486744	0.00137126	0.000316371	-0.000772361	-0.000135468	0.00133772	0.00203469	0.00122755	0.00132067	0.000290173	-0.000969748	-0.00434424	-0.000284742	0.00100888	-0.00115124	0.000217659	0.000278625	-0.000504202	0.000417948	-0.00570181	-0.000354274	-0.000892964	0.00186335	-0.000290462	-0.00169366	-0.000838508	-0.000271291	-0.00110694	-0.00365294	-0.000878049	0.00132574	0.00401642	-0.00142394	0.00103851	0.00123765	0.000677631	-0.000922422	7.8471734e-05	-0.00456308	-0.00186753	-8.91999e-05	0.00143865	0.00200429	-0.00253502	0.00371442	0.000731351	-0.000681379	-0.00481848	0.000745527	0.00555474	0.00148219	-0.00130946	0.0016375	0.000448725	-2.56118e-05	-0.00274498	-0.00345968	-0.00101008	0.000160247	-0.000273583	-0.00629034	0.00337591	-0.00439969	0.00123772	-0.00423988	0.00103225	7.77682e-05	-0.00311168	-0.00537038	0.00102723	-4.7954e-05	-0.00206772	0.0026887	-0.00145355	-0.00387164	-0.00162366	0.000981896	0.000611845	-0.00318862	-0.000731607	-0.000490837	-8.40877e-05	-0.000119022	0.00108292	0.00526666	-0.000124979	0.000910056	0.000361105	0.00295064	-0.00262278	0.000378422	-0.00201416	-0.00463917	0.00225404	-0.000451169	-0.00275691	-0.000133987	0.00258715	0.000226204	-0.00195426	-0.000568079	0.00207088	0.00129716	-0.000103643	-0.00140087	0.00143017	0.0032471	-0.00365266	0.000531016	-0.00197543	0.001286	0.00378703	-0.00110567	0.00588354	-0.00111876	0.000102212	0.00119462	0.000821461	0.00106643	-0.000104529	0.00721822	-0.000274455	0.00110502	0.00282185	0.00193055	0.00104942	-0.00743968	-0.00207841	0.00262356	-0.000787458	-0.000449946	-0.000152814	0.004666	0.00103529	-0.000661874	0.00243507	-0.0030679	0.00234203	0.000541781	-0.000182232	0.00381888	-0.00176984	0.000586602	-0.00141072	-0.00208761	-0.00350074	-0.00170352	-0.00016313	0.00518701	0.0128511	0.000353881	0.00224149	0.00167572	0.00117108	-0.000558429	-5.14818e-05	-0.00268953	0.00305011	-8.23772e-06	0.00157449	0.00105083	-0.00217	0.00407914	-0.00124251	0.00115765	-0.000156026	-0.000648561	0.0014648	-0.000245003	-0.000420846	0.000873907	-0.00287089	-0.000675524	-0.0017088	-0.0015794	-0.00211894	0.000203589	-0.00134801	-0.00219306	-0.000290545	0.000901599	-0.00125418	-0.000284313	0.00254811	0.000282181	2.4975292e-05	0.00144408	0.000446714	-0.00360557	0.000585886	0.000502706	0.000380146	0.000703689	-0.00140599	-0.000298186	-0.00292252	0.00179279	0.00849768	-0.000892569	0.000459414	0.00183285	0.00177415	0.000881002	0.000382629	-0.00234267	0.0017337	0.000710669	-0.000393887	0.00190633	-0.000847469	-7.37652e-05	-0.00094242	0.000516667	0.0024975	0.000691445	0.0056548	0.00755673	-0.00401041	0.00394064	0.00202454	-0.00154043	0.00104185	-7.08294e-05	0.00243681	-0.00167652	-0.00947168	0.00117158	-0.000145122	-0.00456801	-0.00330933	-0.00348933	0.000410212	-0.00138089	-0.00319832	0.00200145	-0.00446963	0.00565852	-0.00172684	-0.00290175	0.00450644	0.00100807	0.00171294	-0.00707438	0.000891678	-0.00167809	0.00105956	0.00187175	-0.00253986	0.00286497	0.00195043	-0.000122063	-0.000300994	-0.000534572	0.000146949	-0.00520526	-0.00363457	-0.00230169	-0.000838273	0.00137255	-0.00272192	-0.00182015	0.00307832	-0.00157843	0.00247759	-0.000771062	0.000548624	0.00260242	0.00139611	0.00612265	0.000400593	-0.000666345	0.00166938	-0.000543778	0.00561718	-0.00325631	0.00151151	-0.000666723	0.00314205	0.000291255	-0.00245571	0.0016594	-0.000402615	6.990617e-06	-0.00287747	-0.00101476	0.00599589	-0.00202475	0.00048127	0.00582683	-0.00255253	-0.00225132	0.00323032	-2.58458e-05	0.00138529	0.0010028	0.00300641	0.00637574	0.00164926	0.00580304	0.00471545	0.000642326	0.00152283	1.5779782e-05	-0.000739254	0.00126859	0.00132982	0.00103566	0.0063816	-0.000964482	0.00164919	0.000972116	0.000989483	-0.000338389	-0.00201522	-0.00317226	0.00383002	-0.00397843	0.00433048	-0.00231755	-0.00164903	0.00407885	0.00551073	0.00236107	0.00529664	-0.00385826	0.00195073	-0.00574504	-8.21469e-05	0.00196686	0.00102053	0.00301307	0.00411263	0.00379873	-0.00103187	0.000444294	-0.00264127	0.00120953	0.00169539	-0.00179272	0.00228031	0.00085082	0.00188097	0.000871592	-0.000436215	-0.000290903	0.00155094	0.000874079	-0.000745437	-0.00591217	0.000711918	0.0025201	0.00433381	0.00569665	0.000739331	-0.00158955	0.0013569	-0.00114807	0.000932341	0.0023634	-0.000548098	-0.00174887	0.00534047	0.00101006	-0.00338033	0.00243244	-0.00375645	0.00082429	0.00180885	-0.00123889	0.000751248	0.000590739	0.00490602	0.00228058	0.00214812	3.1947532e-06	-0.000123771	-0.0027855	-0.000750907	0.00180278	0.00010394	0.00230218	-0.00121895	0.00627511	-0.00176487	0.00205082	0.000108664	0.0022062	0.000671578	0.00444173	0.00176838	0.000664544	0.00229685	-0.00557972	0.000291755	-0.00460788	0.000517115	-0.00380288	-0.00131762	0.00110204	0.00368505	0.00236461	0.00183057	-0.000611284	-0.000210454	-0.000353921	-0.00292348	0.00128702	-0.00541254	-0.00345936	-0.000482482	7.9478836e-05	-0.000441774	-0.000919749	-0.00148061	-0.00123491	0.0014509	0.00264543	-0.00445057	-0.00202664	-0.00294139	0.00200439	0.000178435	-0.00083587	0.00276787	-0.00175116	-0.00270428	-0.0021257	-0.00224435	-0.00156739	0.00378179	-0.00017814	-0.000268018	-0.00276153	-0.00194207	-0.00189536	-0.00339189	-0.000177977	0.00448937	-0.00784257	-0.00203076	0.00122481	0.00186851	0.00300248	-0.000776295	-0.000653947	0.000612398	-0.000199574	2.5364775e-06	-0.000128618	-0.00288571	-0.00220962	-0.00406408	0.00137449	-0.000838222	-0.00121677	0.000424168	0.00159146	0.000434457	0.000219529	-0.00370048	-0.000209738	0.000894812	0.000228259	-0.00393741	0.00239208	0.00245139	-0.00155711	-0.000454575	0.00310627	0.00271322	-0.000383408	-0.00116024	-0.000380959	-0.00198924	-0.000672514	4.797763e-05	0.000550824	0.00252122	-0.00251853	-0.00149344	-0.00374744	0.0017032	0.00684717	-0.00109275	0.000820498	0.000690179	-0.00224844	-0.000568198	-0.000691426	-0.000707887	0.000338516	-0.00226169	-0.00197921	-0.000173602	0.000104571	-0.00102454	-0.00357662	0.00055234	0.000427349	0.000604492	-0.00170825	0.00144584	0.00243301	-0.00315793	0.000671328	0.00348229	-0.00232708	0.000658766	-0.00055756	-0.00123797	-0.000516625	-0.00109958	0.0014431	0.000559102	0.00348112	0.00208246	-0.00178275	-0.000895512	-0.00038953	-0.000925004	-0.000279814	-0.00234024	0.000945393	0.00393932	-0.00050633	0.00111415	0.00160472	-0.000847081	-0.00131075	0.00103462	0.000680697	0.00154418	0.001657	0.00367636	0.00349386	0.00288669	0.000694319	0.00449021	-0.000653525	0.00166022	-0.000107167	0.000420855	0.00130728	0.00190701	0.0019338	-0.0014255	0.000466982	0.0073038	-0.000556077	0.000705094	0.00623859	-0.000271644	0.00102467	0.000289405	0.00176253	-0.000518142	0.000204686	-0.000341251	-0.00201961	-0.00256572	-0.0030301	-0.00179614	-0.00469096	0.00175078	-0.000364251	-0.00194102	0.00181691	0.000132705	-0.00265205	-0.00112199	0.0032676	0.000901806	-0.00260145	0.000309849	-0.00206714	0.003914	0.00368008	-0.000429353	0.00278159	-0.00224197	0.00263689	0.000336365	-0.0025611	-0.00121267	0.00110043	-0.00027739	-0.000866988	-0.00222979	0.00291659	-0.000345279	0.00284554	-0.000208725	-0.000437458	0.00216009	-0.00428229	-8.71758e-05	0.00287477	-0.000446934	0.00397491	0.00379179	0.00295027	0.00155717	-0.00519225	-0.00784587	-0.00301406	-0.00799747	0.00628303	-0.00175244	0.000458477	-0.00302075	-0.00141616	0.000972438	0.00534798	0.00248792	-0.000803041	-0.000265351	-1.71764e-05	-0.00193313	0.00449338	-5.91217e-05	0.000147989	0.00114037	0.0060609	0.0007989	0.00264199	0.00631907	-0.000497159	0.00502771	0.00740589	-0.00171316	-0.000255855	-0.00137643	0.00983768	0.000629026	0.00361785	0.000618108	-0.000988052	6.3645886e-05	-0.000892172	0.00118223	-0.000335367	0.00127183	0.00395276	-0.000442999	0.00124179	0.000750597	0.00111272	0.000279824	-0.00149856	-0.000588509	-0.000606388	-0.000612701	-7.57534e-06	-0.00133179	0.00209828	-0.000197061	0.00549844	-0.000932248	-0.00339576	0.00566841	0.0015591	-0.00117632	-0.00279799	0.00217764	0.00187178	-0.000245417	0.00115047	-0.000594026	0.00255688	0.00207521	0.00123147	0.00426056	-0.00294276	0.00279436	0.000657736	-0.000656769	0.00121129	0.000853592	-0.00542909	9.770767e-05	-1.78042e-05	-0.00265818	0.00249502	-0.00148458	9.2014234e-05	0.00256604	0.00233354	0.00364743	0.000318388	0.000236956	-0.000445854	0.0017513	0.00367778	-0.0028379	-0.00091275	0.000774232	0.00358729	-0.000817491	0.000341345	0.0007015	-0.000241899	-0.00203224	0.00476055	-0.00130149	-0.000713412	-0.00153429	0.00145514	0.00238249	0.000749448	-0.000632977	0.00303149	-0.00251632	0.00233144	0.000184598	0.00321786	0.00152956	-0.000976855	-0.00353047	0.00111753	0.000346888	0.000578789	0.000461812	0.000556178	-0.00446891	-0.000705134	-0.00707725	-0.00474338	0.00154992	-0.00588333	-0.00275766	-0.000104079	-0.00372912	0.000920683	-0.00400229	-0.000526306	0.00151011	0.000275839	-0.000213454	-0.00300309	-5.55371e-05	0.0022361	0.00237516	0.0012647	0.0020545	0.00501473	-9.64996e-05	0.00173973	-0.000489179	-0.0027195	-0.00351869	0.000759923	-0.00168423	0.0023372	-0.00119923	0.00282166	0.00113905	-0.00137076	0.00184958	0.000624844	0.000564809	0.00198399	0.00350271	-8.58388e-05	-0.00127986	-0.00274181	0.00217107	-0.000666186	0.00158457	-0.000563536	-0.000155452	0.00263694	0.00174856	5.7138182e-05	0.000601471	-0.0023542	0.000870189	0.00274464	-0.00217125	-0.00304978	0.0012646	-0.00306748	0.00180773	-4.08735e-05	-0.00252608	-0.00139476	-0.000717729	0.000392117	0.00254962	0.00107867	0.000315518	-0.00194059	-0.000456491	-0.00122081	0.00298632	-0.00175228	0.00131133	-0.000802142	-0.000827382	-0.00051788	0.002879	-0.00194387	0.00500649	-0.00488599	-0.00168555	0.00168078	-0.000133794	0.00169445	0.00301576	-0.00120202	0.000257363	-0.00364659	-0.001442	-0.000245944	-0.00375057	0.000526228	0.00636476	0.00137572	0.00177284	0.000705169	0.0015203	0.000809438	0.00313941	0.000662483	0.0151852	-0.000993448	0.0016381	0.00112411	0.000233595	0.000175833	0.000118178	-0.000175578	-0.000237373	-0.000593144	0.000343328	0.00319596	0.00116672	0.00177505	0.000363646	0.0020061	0.00329312	0.0012486	0.00233801	-0.00149823	3.6392223e-05	0.00443254	0.00172444	-0.00157323	0.00297501	-0.00329908	-0.000342569	-0.00337599	-0.00485978	0.00284344	0.000937339	0.000548425	0.00239659	-0.00255679	-0.00415645	-0.00181395	0.000505607	0.00198989	0.00266163	-0.00311786	0.00500377	-0.00274827	-0.000820399	0.00428954	-0.00388479	0.000365899	0.00115807	-0.000676975	0.00122023	-0.000132722	-0.000425947	0.00183062	0.00225507	0.0045644	0.00112599	0.00239554	-0.000606822	-0.00692166	0.00039821	-0.000576361	0.00985579	0.000385154	-0.00101473	0.00290217	0.00259058	0.00094811	0.000747631	0.00192135	0.0022119	0.000211766	-0.00140832	0.00120525	-0.00765188	0.00257186	-0.00153761	-0.00300578	-0.00193787	2.0795913e-05	-0.00544841	1.6186495e-05	-0.000660248	0.000683496	0.00763735	-0.00134343	0.00143317	-0.00128672	0.00313569	-0.00184238	-0.00258555	-0.000645512	0.00198208	-5.61629e-05	0.000149722	0.000139415	-0.000802702	-0.00359291	-0.000690338	0.00114631	-0.00353237	-0.00262261	0.0023498	-0.00213962	0.000810318	-0.000536794	0.000916102	-0.00025119	0.00301846	0.0014348	7.4558398e-06	0.002772	-0.000575243	-0.00210391	0.00022481	0.000629502	0.000586421	-0.000251981	-0.00200799	-0.000891796	-0.00177205	-0.004041	0.000140453	-0.001651	0.000130667	-0.00189307	-0.00337111	0.000249316	-0.00111991	0.00117404	-0.00373153	-0.00130336	0.0027247	0.000195534	0.00122786	-0.00483737	0.00146969	-0.000132035	0.000856504	-0.00124701	0.000389957	0.000183679	-0.00313393	0.00342306	0.000673005	0.000199492	-0.00350685	-0.000515006	-0.000850216	-0.00382879	0.00174341	0.00355341	0.00381358	-0.00224835	0.00199374	-0.00258449	0.000434981	0.000691262	-0.0012707	0.0021043	0.0100886	0.00159177	4.7176418e-05	-0.00109472	-0.00527451	0.00201245	0.000611618	-0.00012826	0.000393064	-0.000652579	0.00056988	-4.98397e-05	0.00087363	0.000126001	0.000275736	-0.0026381	0.00236677	0.0024048	-0.00102078	-0.000824982	-0.00158673	0.00212451	0.00264464	0.00336681	-0.00118838	0.00021207	0.00177861	-0.0037346	-0.00346998	0.00182306	0.00253587	-0.000887598	-0.00174631	-0.00364746	0.00140561	0.00291647	0.00248166	0.00360133	0.00108665	0.00462487	-0.000476477	0.00241813	0.00162239	-0.00105755	0.000293776	0.000350779	-0.00225526	0.00169504	0.00214847	-0.00231441	-0.000805567	0.00178528	-0.00056421	-0.00131994	-0.00534477	-0.00316314	0.00159574	0.00408832	-0.000276329	-0.00137126	2.269292e-05	0.000933839	-0.000872687	0.00176444	-9.04394e-05	-0.000388461	-0.00225484	-0.00194305	-3.64665e-05	0.00212853	0.000263761	0.000725742	-0.00114951	-0.00104164	-0.00280419	0.00048461	-0.00426778	-0.00173374	0.000689502	-0.00170225	0.00257778	-0.00117249	0.0048897	-0.00329165	0.00133397	-0.00465468	-0.0023827	-0.00140593	0.00143572	0.00139429	-0.000959412	-9.76429e-05	0.00325031	9.800636e-06	9.223583e-05	-0.000878292	0.00305349	-0.00126247	-0.000396801	0.00218867	0.000417423	-0.000164898	0.00393216	0.00256244	-0.000810316	-0.000763344	-0.00192488	-0.00105403	6.134874e-05	-0.00359661	0.00443292	-0.00552953	-0.00304718	0.00218766	0.00225188	0.00583516	0.00252816	0.00309955	-0.0104809	-0.004447	0.000127921	0.00218233	-5.66623e-05	0.000377126	-0.000602888	-0.000315709	0.00354903	0.000388804	0.000310049	0.000856965	-0.000135424	-0.000674154	-0.00263821	0.00277079	-0.000623752	0.0029778	-0.00263897	0.000338138	0.000735395	0.00245218	0.00244191	0.0029439	0.000214796	0.00218405	-0.000893393	-0.00375822	0.00253095	-0.000417197	-0.000430512	-0.000224506	-0.000158542	0.000409722	-0.00236564	0.0031375	-0.005146	-2.32613e-05	0.00154766	0.000635294	-0.00169341	-0.000293085	0.000134715	0.000167669	0.000754943	0.00710849	0.00379177	0.00413177	0.000298883	-0.00525213	-0.000263769	-0.00419784	0.00145992	-0.00523106	0.00526268	0.000313518	0.00119425	-0.00371283	-0.00150498	0.00399618	0.00166975	-0.000517014	0.000586922	-0.000223319	7.733532e-05	0.000894225	0.000658	0.00201826	-0.000487548	0.000583104	0.00172889	-0.00178057	-0.00298133	0.00404489	0.000329627	-0.00252734	0.0012035	-0.000379756	0.00384301	-0.00172406	-0.00423158	0.00728571	-0.000417838	-0.00123107	0.00262636	-0.000210751	0.00247057	0.00808757	-0.000505801	-0.00198463	0.00428378	-0.00502818	-0.000788844	-7.80297e-05	0.0035515	4.6758254e-05	0.000227037	-0.00136475	-0.00121441	0.00125388	-0.000557453	0.000517795	-0.00121212	0.00158483	-0.0041725	-0.00502452	-0.000881007	-0.00154168	0.0014203	-0.00452014	0.000317912	0.00150432	-0.00108329	0.00157246	0.00210145	-0.00390117	0.000332778	0.00340972	0.000106591	0.00274156	-0.00110179	0.000147605	-0.00150193	0.00213727	-0.00012804	0.000131516	-0.00232805	-0.00226608	-0.000696786	0.00222851	-0.00233005	0.00201314	0.00608707	0.000523936	0.00394287	0.0030783	-0.000268191	-0.000315285	-0.000920419	0.000229248	0.00142787	-0.00217748	0.000930381	0.0035401	0.000893774	-0.000441565	0.000118822	0.000827775	-0.00123318	0.000724431	0.000278561	-0.00155936	-0.000682554	-0.00395231	9.0013535e-05	-0.000154505	-1.86282e-05	-0.000874635	-0.00133268	0.000369072	0.00244206	0.00329949	-0.00262432	-0.00115738	-0.00572453	0.00279721	0.00114176	0.000367509	0.00202837	0.002201	0.00175246	0.00113636	0.00477889	-0.000313147	-0.000552255	6.902127e-05	-1.47487e-05	0.00145458	0.00158669	0.00161072	0.00827027	0.000111478	-0.000259231	0.000700391	0.00124186	0.0015202	-0.00108798	-0.00459283	-0.00317081	-0.00233188	0.000289873	0.000183419	0.000880207	-0.00206993	0.00156872	-0.00196301	-0.000511149	-0.00125025	-0.00123952	0.00446681	0.00192896	0.00197888	0.00158976	-0.00348692	-0.000969291	-0.00175776	-0.0010643	-0.00281197	0.00150554	0.00205863	0.000330798	-0.00170439	0.000619345	0.00155861	-0.00145375	0.0031273	-0.00115057	-0.00142393	0.000521569	-0.00314872	0.00234802	-0.000256884	0.00443196	-0.00120915	-0.00165768	0.00184561	0.00396515	0.00109334	0.000878306	-0.00163842	-0.00125742	0.0018563	-0.000762331	0.00238883	0.00201923	-0.000461399	-0.00859135	-0.000961851	0.000192688	0.0025279	0.00178926	0.003186	0.00156201	0.00184498	-0.00128067	0.00155372	0.00249008	0.00147034	0.000158013	0.00213529	0.00204281	-0.000506919	-0.000152226	-0.00499344	-0.00634557	0.00238543	-0.00345779	0.000832856	-0.00259107	-0.00494235	0.00150903	-0.00707706	-0.000522977	0.000525168	0.00029761	-0.000459525	0.000149998	-0.0018536	0.000314104	-0.0047566	0.000407865	-0.00221726	-0.00163879	0.00605839	-0.00377943	-0.00271408	-0.00152761	0.00247541	0.00365405	-0.000850885	-0.00270561	-0.000830335	0.00150487	0.00241366	0.00470313	-0.0011578	-0.00863863	-0.000725193	0.000394463	-0.0030394	-0.000643727	-0.000497595	-0.000102419	-4.47311e-05	-0.00167495	0.000259488	-0.000313858	0.00159235	5.1529474e-05	0.00157639	-0.00265586	-0.00344547	-0.0057286	-0.00157779	-0.000635729	-0.000488706	3.3717657e-05	0.00318274	-0.000749887	0.00270947	-0.00418273	0.00387798	0.0031271	-6.48255e-06	-0.00045977	0.00168616	0.000876741	0.000396554	0.000412553	0.00257249	0.00515833	0.00210978	0.000268869	-0.00333941	-0.00290575	0.00174192	0.00248642	0.00193221	0.00380667	0.00081732	0.00035312	0.000802655	0.000795663	0.00150532	-0.00597693	-0.00284554	0.00503061	-0.00233847	0.000108906	0.00269664	0.0025079	-0.000995412	0.00126401	0.00142251	0.00068954	0.00146934	0.000475541	0.00257695	0.00118013	-0.00151714	-0.000825734	0.000698822	0.00418571	-0.00183311	-0.000354669	-0.000969627	0.000332349	-0.00223308	0.00051811	-0.00272073	-0.00277025	0.00218594	-0.00228286	0.00237256	0.0018961	-0.00286802	-0.000904944	-0.00104817	-0.00203129	-0.00204252	-0.000171142	0.00116509	-0.000657004	-0.00114305	0.00380636	0.00105035	0.00358801	0.000379968	-0.00182448	-0.000406686	0.00162111	0.00108616	-0.00129167	0.00239288	0.000728251	0.00101068	-0.0017875	0.000257808	-0.00196227	0.00173573	-0.000124716	-0.00246845	0.00183028	-0.00071714	-0.000466014	-0.00552481	-0.000356204	0.000981759	-0.00141629	-0.00112159	0.0018763	-0.0036713	-0.00225426	-0.000215258	-0.000651184	-0.00423893	0.00437073	-0.0012172	0.000927209	0.00407784	-0.000421471	-0.0016931	0.00431461	-0.00138771	-0.00253646	0.0035345	0.00154323	0.00561859	0.00133459	-0.00209605	0.00153122	0.00920456	-0.000429322	-0.00115688	-0.00271388	-3.20006e-05	-0.00257629	0.000853769	-0.00138405	0.00383657	-0.00101847	-0.00292679	-0.000431063	0.000492775	-0.00339537	0.0103545	0.00116373	0.000310638	0.000818581	0.000733491	-0.000485869	0.0011004	-0.00110269	0.00126414	-0.00103164	-0.00177242	-0.000899275	0.000541357	-0.00252833	-0.00222272	-0.000191573	0.00127233	0.000927678	-0.00225998	0.000833242	8.6423415e-06	0.000130909	-0.000531705	0.000666149	-0.00112268	-0.0006904	-0.00142663	-0.00142943	-0.00167769	0.00282677	0.00221201	0.00362464	-0.000215176	0.00664504	0.00295026	-0.00347456	0.0046528	0.00658799	0.000633721	0.00405686	0.00160038	0.00426228	-0.00128437	-0.00126724	0.00122238	0.0027891	-0.00026379	-0.000861587	0.000267241	0.000401469	-0.0018334	0.00271802	-0.00175558	0.000308157	-0.00178187	-0.00133398	0.00147451	-0.000931421	0.00195299	0.00101612	-0.00855074	0.000653761	-0.000426548	0.00110508	0.00815637	0.000825984	0.00060086	0.000894791	8.220713e-05	0.000177223	3.9566967e-05	0.000234424	-0.00223347	-0.00508631	0.00046026	0.000279502	0.00073525	0.000919779	3.1409374e-05	0.0027804	-0.00161042	-0.000110525	-0.00391583	0.00519091	0.000867731	-0.000706916	0.00120375	0.00146534	-0.00125268	0.000823623	0.000347222	0.001157	0.00387695	-0.000393808	4.9578917e-05	0.00735777	0.00273844	0.00164491	-0.000610748	-0.00202159	-0.0018518	-0.000255248	0.00374671	0.00281145	0.00120922	0.00192955	0.000447131	0.000145909	0.000108436	0.00361212	0.00323746	0.00412222	0.00279401	0.00176272	-0.00178821	-0.00334626	-0.0018625	0.00293002	-0.000949671	-0.003016	-0.00256784	-0.000819656	-0.00253858	4.8119397e-05	4.8035427e-06	-0.000119909	-0.00618936	-0.00823323	-0.00326741	0.00207956	-0.0045721	-0.000392766	-0.00208932	-0.000946645	0.000273949	-0.000653671	-0.000533854	0.000355554	0.00333678	-0.000710904	0.000564257	-0.000286712	0.000920972	-0.00164874	0.00107795	-0.00399291	5.3888296e-05	-0.000784846	0.00180894	-0.00254191	0.00263126	-0.00102542	0.00219154	-0.00176459	-0.00471082	0.00192221	-0.000378202	0.000824349	0.000906863	-0.00387025	-0.00153532	0.000880421	0.0013818	-2.55793e-05	0.000140755	-0.00290109	0.00197444	-0.00343877	-0.00502759	0.00167048	0.00107885	0.0041914	-0.00105109	-0.00506156	-0.000525425	0.00143205	0.000109575	0.00227926	-0.00130035	-0.000109878	0.00124402	-0.00252272	0.00390456	0.00115086	-0.000566988	-0.000524089	0.00115289	-0.00380293	0.00109634	-0.00221134	0.000550794	0.00119839	-0.000329913	0.0017526	-0.00113158	-0.000662962	0.00169231	0.00116934	0.00405053	0.00503233	0.000259114	-0.00111668	-0.00194866	0.00456326	0.00249133	-0.0028781	-0.00114638	-0.0035297	-0.00174646	-0.00216523	-0.00271445	-0.00141261	0.00125776	-0.00456445	-0.00320656	-0.0014669	0.000670604	-0.00162474	0.000451734	0.000201214	0.00240783	0.00325935	-0.000849315	0.00100871	-1.07583e-05	0.00219419	0.00212496	-0.000217696	-0.00109255	-0.00195727	0.000274365	0.00017517	0.00135253	-0.00282303	0.00175072	-0.000771404	-0.0014708	0.000421791	-0.0057664	-0.00531838	0.00184004	-0.00217865	0.00141351	0.00354585	-0.00450454	0.00114964	-0.000397709	-0.00280632	-0.000287868	0.000781339	0.00250314	0.00359035	-0.0011613	-0.000947359	-0.00114905	-0.00030808	0.00312927	0.00557257	-0.000955068	0.00315898	-0.00426626	-0.000947624	-0.00247823	-0.0039845	0.0101292	0.00145389	0.00187528	-0.000602006	0.000618777	-0.00397951	-0.000392721	0.00285249	0.00211353	0.00185345	-0.00100269	0.00267681	0.000230304	0.00133409	-0.00095245	0.00171933	-0.00169036	-0.000578218	-0.00125971	-0.00195755	-0.00696419	-0.00107843	-0.00326588	-0.00299487	-0.00173638	-0.00231229	0.00354149	-0.00106822	-0.000104242	0.00401805	0.00291171	0.00124453	0.000970598	-0.00926571	-0.000357508	-0.00012449	0.00136264	0.00198445	0.0023866	-0.00738309	0.00133192	-0.000183161	0.00518898	0.000899329	0.000658398	-0.00348359	-0.000113721	-0.00624145	-0.00366155	-9.86918e-05	-0.000295515	0.00206057	0.00091344	-0.000260425	-0.00172017	-0.00189752	-0.00182935	-0.00069939	0.000391187	-2.76277e-05	0.00223366	-0.00156762	0.0035739	-0.00685933	2.8215294e-05	-0.00284961	-0.00191017	-0.00398679	0.0026188	0.00299299	0.00341052	-0.00130663	-0.000895799	0.000520675	0.000851637	0.00566702	0.00149837	-0.0011414	0.000242881	-0.000163712	-1.80637e-05	-0.00357441	0.00111017	0.00135989	-0.00115142	0.00576977	-0.00208273	0.00200401	0.000837093	-0.00456356	-0.00242265	0.00103099	-0.000464494	-0.00257291	0.000176638	-0.00116443	-0.00126979	0.00178895	0.00354892	0.000800917	-0.00690645	-0.00430537	0.0116604	-0.0020914	-0.000514318	0.00402058	0.00321934	-0.00124792	-0.0012303	-2.70248e-05	-0.00298568	0.000360337	-7.22524e-05	-0.00133785	-0.00310909	0.000244702	-0.000510414	-0.00600293	-0.00453157	0.0029222	0.00287374	0.00399758	0.00201764	0.00115465	0.0039236	-0.00170598	0.00190739	-0.00254584	0.000892012	0.00144972	-0.00064455	0.000912499	0.00332747	0.00326408	0.00207342	-4.08212e-05	-0.00184793	0.000896293	-0.00283382	0.00144084	0.00326681	-0.00178464	-0.000804756	2.216645e-05	0.000114005	0.000550184	0.00491954	0.00178916	0.00569004	0.00244105	-0.00104344	-0.00296772	0.00125483	3.727016e-05	0.00268658	-0.000488372	-0.00317156	-0.00217474	-0.000275185	0.00160436	-0.000556922	0.000921912	0.00750624	0.000511432	0.000401092	0.00212386	0.00417202	0.00405333	0.00607407	-0.00727121	0.00180982	0.00100423	0.000478763	0.000845611	-0.000476888	-0.00343373	-0.00182695	-0.00205992	-4.76648e-05	-0.00174827	-0.00081996	0.000749959	0.00147347	0.00107412	-0.00288884	-0.00652521	0.00248285	0.00191023	0.000610613	-0.00480268	-0.00124062	-0.000563989	-0.00107393	0.00100406	0.0025606	-0.00138147	-0.00277381	0.000246581	-0.00209012	0.00133353	0.00107303	-0.00278465	-0.00308895	0.00350959	-0.000134418	-0.00352381	0.00114342	-0.002808	-0.00394871	-0.00176383	9.814113e-06	0.00800861	-0.00463019	-0.0024097	0.000715697	-0.000713278	0.00610008	0.00348068	-0.000720866	0.00176098	0.00162261	-0.000502743	-0.000284986	0.000173564	0.00109257	-0.000731958	-9.99758e-05	-0.00129036	-0.00226754	-0.000948233	0.000297871	-0.000208232	-0.000582112	-0.000226423	0.00888886	-0.00347304	-0.00621964	-0.00111394	-0.000136992	-0.00212306	-0.000649536	-0.00257958	0.00696204	0.00255332	0.00324891	-0.00151187	0.000831235	0.00299025	0.000906885	0.00162911	-0.00282805	-0.000242116	0.000504495	0.00123975	-0.000425434	0.00310122	-0.00861997	0.0035015	-0.00130254	0.00244222	0.00492518	-0.000668932	-0.000259115	0.000275664	-0.00149192	-0.000593009	-0.00109422	-0.00467557	-0.00253988	-0.00227805	0.00121762	-0.00174428	0.00249601	-0.00019551	-0.00176017	0.00309442	0.00118207	-0.00100688	0.000281711	-0.00129754	0.00225699	0.00124886	-0.00834485	-0.00042677	-0.00335485	-0.000703946	0.00219651	-0.000739225	-0.00264239	-0.000525563	-0.00193082	-0.000542619	-0.000675772	-0.000509919	-0.00132973	-0.00372502	-0.00145012	-0.00234622	-0.000459082	0.00249192	-0.00254733	0.00239884	0.000216728	-0.00124784	0.00425174	-7.55177e-05	0.000530759	-0.000518581	0.000773551	-0.00265632	0.00616588	-0.0026032	0.000446668	-0.000133939	-0.001205	0.00297077	-0.00127856	0.00116607	0.00262833	-0.00107169	-0.00296613	0.00137191	-0.00206367	0.00488611	0.000421284	0.00111871	0.000615938	-0.00103185	4.6305304e-05	0.00176885	-0.000439961	-0.000794812	-0.000876407	0.00289983	0.00106114	-0.00310535	-0.00414577	7.175295e-06	-9.46542e-05	0.00136871	-0.000495685	-0.00239566	-0.00559328	-0.000910275	-0.000550409	0.000907126	0.000459256	-0.00649976	0.000481616	-0.000531388	0.00136842	0.000907102	0.00017136	0.00339498	0.00108343	-0.00171775	-0.00705208	0.000547524	-0.000189632	-0.0147067	-0.00363179	0.0023903	0.00202566	-2.09989e-05	-0.00216034	-0.0058394	0.00124755	0.00091034	0.00304248	0.000427353	0.00189808	0.00126894	-0.00671323	-0.000338331	0.00242996	-1.16702e-06	0.00208761	0.00381826	0.00125853	0.00100997	-0.00121969	0.000791616	0.00283306	0.00266086	0.000441011	0.00204968	0.000482386	0.00343734	-0.000484837	-0.00207789	-0.00124418	0.00179573	0.00236957	-0.000922306	-0.00212486	-0.000236931	-0.0013713	0.0050473	0.000758734	-0.00123806	-0.00104551	0.002642	0.00229491	0.00177754	-0.00120049	-0.00461783	0.00219809	0.00247871	-0.00329134	0.00169637	-0.00272178	0.00287874	-0.00342208	-0.0035205	-0.00198625	-0.00311254	-0.00155786	0.000128102	-0.00108095	-0.00417091	0.000100504	0.00321047	-0.00111348	-0.00116962	-0.00766252	0.00174156	-0.000771347	0.000620345	-0.0028974	-0.000193785	-0.000323208	0.000230418	0.00139121	-0.00115197	0.000154496	0.00321875	0.00254593	0.00040577	0.00221178	-0.000551461	-0.00707383	-0.00133787	0.000794278	0.000957131	-0.00146215	-0.00117842	-0.000557902	-0.00174388	0.000266709	0.000481657	-0.00122164	0.000631127	0.00110036	-0.00120234	-0.00126773	-0.00143658	-0.000949543	-5.31653e-05	0.000363674	0.000739991	-0.000227701	0.000595498	0.000508921	-0.00174824	-0.00267061	-0.00188746	-0.00149128	0.00176613	-0.000564774	-0.00115555	-0.0013769	-0.00262529	-0.00126056	0.00129836	0.00155378	0.00186396	-0.00698256	-0.00203575	-0.00247796	-0.00156274	-0.00031556	0.00370583	-0.000711878	-0.00877093	-0.0032881	-0.00560919	-0.0020476	-0.00248285	-0.0082149	-0.00103655	0.00168745	0.00400176	0.000680408	0.000133693	0.000837972	-0.00104349	-0.000552176	0.00192027	-0.0018338	-0.00355359	-0.000487372	-0.00974775	-0.000427424	0.000934569	0.000643325	-0.000423008	0.00466022	-0.00484234	-0.00169281	0.00266391	-0.000641565	-0.00201043	-0.00305615	0.000509145	-0.00243165	-0.00178666	0.00122702	0.00206254	0.00086834	-0.00616186	0.00118213	0.000957485	-0.00298189	-0.000417045	0.00127696	0.0058863	-0.000211745	-0.00334775	-0.00204528	-0.000968109	-0.000432597	0.00591134	0.00347733	0.00189639	0.0026453	-0.00372073	-0.00294043	-0.0020319	0.00498512	0.00144525	-0.00203034	-0.000139316	0.0049911	0.000462168	0.00207085	0.00557178	0.000340291	-0.00113355	0.0040747	-5.64901e-05	-0.0010693	0.00128438	-8.53652e-05	0.00214212	0.000787938	0.00134746	-0.000823267	0.00200311	0.00389945	-0.00140262	-0.00199924	0.000123774	0.004045	0.00745046	0.00203607	0.000555336	-0.00296407	-0.00305666	-0.000199332	0.0102356	-0.00162342	-0.000800035	-0.00092715	0.00139829	0.000767192	0.000583134	-0.000358574	8.801056e-05	-0.000347202	0.000187798	0.00183443	0.000315938	0.000632386	-0.00057982	-0.00296141	0.00120077	-0.00243743	-0.000686491	0.0021641	-0.00465665	0.00141597	0.00350131	0.00363969	0.0014615	0.00548018	0.000324414	-0.00104742	0.00128363	-0.00533372	-0.000639902	0.00257512	-0.00123491	0.00127629	-0.0038508	0.00133486	0.000229036	-0.000911635	-0.00318429	-0.000839682	-0.0101925	0.000141733	0.000463178	-0.000967245	0.00242121	0.00127194	0.00306198	-0.00515036	0.00431175	-0.000832227	0.00174117	0.00226841	-0.000440156	-0.000580415	-0.00298735	0.00106807	0.000434265	4.305644e-05	0.00141785	-0.0026465	-0.00555215	0.00212722	0.000592527	-0.0010762	0.000673422	0.00169817	0.00123329	-0.00174741	-0.000621645	-2.73366e-05	0.00141219	-0.00404043	0.00177866	0.000921084	-0.000720049	0.00357012	0.00237767	0.000658853	-0.00314572	0.000979729	0.00240265	-0.000178345	-0.0023481	-0.00204533	0.00360429	-0.00139046	-0.000632383	-0.00141704	-0.00333278	-0.00285152	-0.0013326	0.00164439	0.000268984	0.00233045	-0.000331725	0.002874	0.00169624	-0.00501422	0.000173618	-0.00610944	0.00447862	-0.00234605	0.000378103	-0.00195527	0.00530053	9.4585375e-05	-0.000726085	-0.00267567	-0.000554672	0.00255018	0.000637517	0.00827998	0.000173075	-0.000386202	-0.00339866	-0.000407725	0.000195796	0.000240082	-0.00101592	0.00040532	0.000741793	-0.00489431	-0.00133387	-0.00238367	-0.000280254	-0.000183009	-0.0013152	-0.00012289	0.000517012	-0.000789662	-0.000844587	0.000807098	-1.36058e-05	-0.000442939	-0.00130435	-0.000205344	0.00288465	-0.00124999	0.00256416	0.00591314	0.000315926	0.000629461	-0.000173827	0.00200407	0.00188045	0.00256298	0.00177101	0.000622102	-0.000562412	-0.000279235	0.000298513	0.000151679	-0.000413021	0.00174645	0.000641363	-0.00216729	-0.000705664	0.00437697	0.00208612	-0.000918334	0.000913229	0.000369755	-0.000140736	0.000247757	-0.00302812	-0.00667115	0.00129978	0.000710503	-0.000132487	0.00297911	-0.00168836	-0.00253127	-0.00120553	0.00273412	-0.00213074	-0.0010163	0.00129936	0.0020382	5.354557e-06	-0.00322001	-0.00289977	-0.00100905	0.000419014	5.181479e-05	0.00295576	-0.00315103	-0.000942296	-0.000106151	0.00103812	0.00263495	0.000124563	0.00385751	-0.00460905	0.00197224	-0.000252756	0.000358576	0.00330245	-0.00193344	0.00140368	-0.00478643	0.000609823	-4.68408e-05	0.000461485	-0.00310669	0.00176486	-0.0021192	0.0013146	-0.000627496	0.000335534	0.00143105	-0.00350328	-0.00429152	-0.00253607	0.000300636	-0.000265981	0.00314098	0.00506528	-0.00144109	0.0024916	0.00541264	-0.00210063	-0.00368645	-0.00139584	0.00252956	0.00157686	0.00362119	-0.00170457	-0.000136015	-8.64525e-06	0.000432249	-0.00323036	-0.000789077	-0.0016269	0.000258834	-0.00144777	-0.000469613	0.00274258	0.00129626	-0.000289173	-0.00570887	-0.000147961	0.0018764	0.000958462	-0.00178463	0.000615112	-0.00242683	0.000955404	0.00339423	0.00271051	0.00109271	-6.0917e-05	-0.000843945	0.00324902	-0.00553455	0.00244869	0.00216331	0.00108383	0.00158445	-0.00281477	-0.00483494	-0.001347	-0.000224181	-0.00121235	-0.000615967	-0.00580004	-0.00472309	-0.00107692	0.000231361	-0.000464485	-0.000340927	5.1314204e-05	-0.000479114	-0.000861893	-0.000163788	0.00365106	-0.00225462	-0.000499019	-0.000119187	0.00129264	0.00207936	0.00363251	-0.000416956	0.00282991	0.0017879	-0.0022597	0.00238285	0.0035459	-0.000647391	0.00280021	-0.00162966	-0.000436852	0.0011642	-0.000395842	-0.00140977	-0.000426948	-0.00769674	-0.00159967	-0.00249869	-0.00141759	0.003777	0.000537541	0.000861502	-0.00110094	-0.00236005	-0.000990721	0.00334072	4.18618e-05	-0.000656829	-0.00246448	0.00318491	-0.000420299	-0.000547392	-0.00419925	-0.00361994	0.00179465	0.000422291	0.000234347	0.000315246	0.00259483	-0.00309376	0.000180238	-0.0060849	-0.00217577	-0.000478416	0.00084252	0.00431299	0.0105398	0.000627872	-0.00110083	-0.00158293	-0.00603981	-0.000575234	-0.00238448	0.000565682	0.000523895	0.000346688	0.00194125	0.00112472	-0.00081781	0.000254258	-0.00254868	0.000907381	-0.000541532	0.000621068	0.00112245	-0.000239601	1.1856456e-05	-0.000473749	0.000227232	2.3443485e-05	0.0003432	0.0056919	0.00330285	-0.00194137	0.00491906	0.000267282	-0.00232805	-0.00171403	0.00214225	-0.000440736	-0.00152403	-6.957e-05	-0.00487914	-0.00090448	0.00101492	0.00198469	-0.00475018	-0.00105252	0.00115923	0.000958246	0.00197445	-0.000919515	-0.000799746	0.000199761	0.00358638	0.00679209	-0.00264577	0.00311016	-0.00424351	-0.000433665	-0.00280515	0.00132226	-0.00170909	-0.000648851	0.00402779	-0.00129228	-0.00097631	6.80582e-05	-0.000869221	0.00399826	-0.00241789	-0.000696242	0.00106816	0.00241463	0.000224319	0.0024224	-0.00149327	-0.00188632	-0.000287828	-0.000710711	-0.00106301	0.00195973	0.00104101	-4.62265e-05	-0.000737245	0.00289383	-0.00971314	-9.59094e-05	0.00024095	-0.00110998	0.000564865	0.00397726	-0.000648535	0.00159354	-0.000785844	0.00393688	0.000431875	0.00150454	0.00626183	-0.000328159	0.00437675	-0.00597022	0.00693762	-0.000208924	0.00163465	0.000393019	0.00343778	0.000340368	0.00141341	-0.00152608	0.00140221	-0.00169136	0.000565733	0.00801521	0.00229614	5.4768396e-05	-0.00345513	0.000122231	-0.000382661	-0.00018286	0.000162983	-0.00102437	-0.000102557	0.000653568	0.00458751	0.00374238	-0.000961711	-0.00456213	-0.000523848	-0.000636492	-0.00441413	0.00585051	0.000328656	0.00118714	-0.0025464	0.00123764	0.00439922	0.000992662	0.00182014	0.00220183	-0.00158173	0.000665452	-0.00021152	0.00266413	0.00154025	0.000606969	0.00206595	0.00108176	-0.000172758	-0.00326118	0.00017852	0.000213898	0.000200141	0.00361432	0.00324049	0.000272515	-0.00197869	0.000558433	0.002647	-0.000567042	0.00117967	0.00165293	-0.001105	-0.000680071	0.000604928	0.000181068	-0.000637645	-0.00351462	0.000880744	-1.84795e-05	-0.000905864	-0.004206	7.114057e-05	-0.00477017	0.00307117	0.00325237	-0.000341956	-0.0012106	-0.000446033	0.00427035	0.000210829	-0.000696075	0.000554801	0.000114058	-0.000323559	-0.000348436	-0.00414456	0.00451946	-0.00187524	0.00149434	-0.00488037	-0.00163763	0.000203696	-0.000416395	0.0020574	-0.000133677	-0.00069174	-0.00369214	-0.000169139	-0.00129755	-9.42206e-05	0.00119847	-0.00420504	-0.0104666	-0.0100769	-0.0032033	-0.0013111	-0.00661394	0.000684872	-0.000580851	0.00433937	-0.000505238	-0.000209404	0.00131427	0.00139612	0.00154426	0.00232684	-8.08873e-07	0.00204432	-0.000485648	-6.56759e-05	-0.000206943	-3.25341e-05	0.000746902	0.00281066	0.00135146	0.000844707	0.000945676	0.000292592	0.00158279	0.000436991	0.000624015	0.00137988	0.00132076	0.0017461	0.00689363	-0.00406088	-0.000955625	-0.000361438	-0.00289703	-0.000671595	-0.00525613	-0.00219294	-0.000417456	0.000504923	0.00133789	0.00201139	0.00213273	0.00238692	0.00110268	0.00432056	-0.000971659	-0.00233358	4.8314716e-05	0.000943316	-4.79829e-05	-0.000430414	0.00065801	-0.0011915	0.00132372	-8.43265e-05	-0.00179074	-0.00183821	0.000119765	0.000437789	-0.00109571	0.00439215	-0.000209316	0.00321532	0.000328521	0.00116162	0.00212233	0.00083911	-0.000313943	-0.00111592	-0.000609944	0.000607776	7.0695256e-05	-0.00135306	-1.34123e-05	-0.000136743	-0.000557278	-0.000383009	-0.00104694	-0.000598213	0.00020866	-0.000176588	-0.00314301	-0.000589293	0.00261122	-0.000846368	-0.000585336	-0.000276284	-0.00117004	0.000164531	-0.00327729	-0.000139562	-0.000278006	0.00323709	0.000448612	0.000390742	-0.000556806	0.000114336	0.00166608	0.000463716	-0.00480016	0.00993887	-0.000758344	-0.000845029	-0.000553989	-0.000749777	-0.00171653	-0.00358575	-0.00562757	-0.00241223	0.00275073	0.00130138	0.00332608	0.00890745	0.0044556	0.00284961	-0.00564133	0.000580192	-0.00692083	-0.0019571	-0.00239279	0.0010358	0.00218182	-0.00225399	-0.00358803	9.983415e-05	-0.000345406	-0.00115547	-0.00166714	0.000741627	-0.00111536	0.000952232	0.000211681	0.000438041	-0.000207822	0.000735427	-0.000600389	0.00150932	-0.0012861	0.000439689	-0.000369615	0.000286152	-0.00163042	-0.0053313	0.000726145	-0.000706457	0.00106899	-0.0018955	0.0015697	-0.00126199	0.000385508	-0.000783078	-0.000255678	-0.00180236	0.000296168	0.00523098	-0.000542609	0.000268906	-0.00125765	0.00361829	0.000178671	0.000487581	-0.00130472	-0.00463737	0.00165073	-0.00498049	-0.00706419	-0.000947822	0.000989722	-0.000801054	0.00433069	0.00181533	-0.00343718	0.00351947	0.00282341	-0.00172856	-0.000444298	0.00151013	0.000261224	-0.00342653	0.00138244	0.000884304	-0.0046588	-0.000250048	0.000795457	0.00450788	-0.00110154	0.00199698	-0.00393148	-0.00226468	0.00118376	0.000554192	1.3624705e-05	0.00183899	0.00231443	0.00082466	-0.000244226	0.000133201	0.00247906	0.00118765	-0.00450234	0.00085439	0.00279926	-4.87547e-05	0.00190705	0.00503804	-0.00133035	-0.000379849	0.00354647	0.000351964	0.00190299	0.000930779	-0.000625988	0.00429749	0.00214626	-0.000663236	-0.0056908	0.00134377	0.000584818	0.000721752	0.00150448	-0.000655066	-0.00421311	0.000376523	-0.00205942	0.00108008	-3.96711e-06	-0.0014205	5.6915305e-05	0.00145993	0.00116413	0.00201268	-0.00166956	-0.000616918	0.000835559	-0.0016568	3.5029836e-05	-0.00247407	0.00118641	0.00123448	-0.000601441	-0.00188033	0.00122549	0.00117238	0.000943038	-0.00193691	0.00185947	-0.00267939	-0.00614216	9.6806e-05	-0.00244093	-0.00118348	0.0046631	0.000113128	-6.30106e-05	0.000699521	-1.35294e-06	-0.000552957	0.000990234	0.000349308	-0.000806605	0.008414	-0.00472362	0.00465237	-0.000671247	0.000675495	-0.00083392	-0.00181625	0.00604057	-1.56549e-05	-0.000995281	6.598703e-05	-0.00347853	0.000176831	0.00095976	-5.86324e-05	-0.000435755	-0.000172807	-0.00122967	0.0013266	-0.00113699	0.00348922	0.00370298	-0.00562691	-0.00230954	-0.00480428	0.00192341	-0.000185671	-0.00103788	0.000230096	0.00191712	-0.00632779	0.000477108	7.4608855e-05	0.000354894	-0.00257047	-0.00121573	0.000358295	-0.00104447	0.00143661	0.00156552	0.00157744	-0.000305395	-0.00217217	0.000256173	0.00241083	-0.00179223	-0.000872716	-0.000620353	-0.00225838	-0.00112123	-0.000823483	-0.000334822	-0.00398843	5.141239e-05	-0.000671911	0.00013388	0.000929844	0.000494727	-0.00374185	0.00118179	-0.000954753	0.000783185	0.00212489	0.00138804	-0.000408374	0.000862148	0.00100049	-0.000347089	0.00325171	0.00397436	0.000877859	-0.00243607	0.000610714	-0.0021157	-0.000193033	-0.00199097	-0.000167316	-0.00605555	-0.00325337	0.00133012	-0.000273247	0.00218096	-0.000709336	-0.00426922	-0.00094914	0.00134581	-0.000460118	-0.00256539	-0.000449285	0.00557533	-0.00507581	-0.00138514	-0.00119126	0.00168358	-0.000763387	-0.00054937	-0.00024575	0.00025375	-0.00172714	-0.000413618	0.000183069	-0.00431151	0.00175441	0.000507581	0.00535951	0.00222931	-0.00402203	-0.00100991	0.00196475	-0.00051665	0.000490427	-0.000477278	-0.00161432	-0.000322028	-0.000791685	0.00310635	0.000517597	0.000580486	-0.00108898	0.00158161	-0.00148015	-0.00124206	0.00249695	0.000696144	0.00283405	-4.30635e-05	-0.000653736	-0.000538724	-0.00122633	0.00111093	0.00213878	0.00465946	-0.000389084	-0.000851992	-9.91876e-05	-0.00455173	-0.00135459	-0.00102279	0.000796453	0.00122311	0.00360085	0.000248924	0.00184371	-0.000606223	0.00252922	-0.00140235	0.00164445	0.000967518	0.000591212	0.000697274	-4.02236e-05	-0.000424034	0.000213903	-0.00136495	-0.000361393	-0.00110674	0.000271978	-0.00283748	0.000338128	-0.000258136	7.4016796e-05	-0.00102687	0.00228844	0.00213933	0.000569121	0.000308539	-0.00189301	0.00105235	-0.00408222	-0.00501516	-0.00189251	0.000273422	0.00276045	0.00184273	0.00611069	0.00169655	0.00418006	-0.00200966	0.00402989	0.000779568	5.4392964e-05	-0.00190155	0.00324311	-0.000761326	-0.00302619	-0.00397251	-0.00274197	-0.00018645	-0.00361234	-0.00474283	-0.0010017	-0.000527732	0.000997166	-0.0043348	0.000183866	0.0120544	0.00430985	0.00108495	-0.00266149	-0.00569327	-0.00398044	-7.21848e-05	0.000764635	0.0117958	0.00418591	-0.00351754	-0.00272185	-0.00250801	0.00245065	-0.0037133	0.00177069	-0.000629891	-0.00230582	-0.00121929	0.0325967	-6.55135e-05	0.00218675	-0.00107087	0.000664541	0.000476491	-0.000628842	0.00279086	0.000689036	-0.00470481	-0.000340629	-0.00169932	-0.000716258	2.3069956e-06	-0.000871288	-0.000594718	0.000105645	-0.000674055	-0.000209651	-0.00687406	0.00211909	-0.00259236	-0.00232738	-0.00175256	-0.00197767	-0.00119628	-0.00215289	0.00261128	-0.0012277	9.147231e-07	0.00729791	0.00249973	-0.00847891	-0.00360031	0.00129244	-0.00196291	0.0023872	-0.00123218	0.000874798	-0.000595901	-0.00690732	-0.00128043	-0.00161399	-0.000900443	-0.00126122	0.00420805	-0.000368013	-0.00309175	0.0045257	0.00533351	-0.00109245	0.00184685	0.00671177	0.0027843	0.00120851	0.00204473	0.00244309	0.00985722	0.00161766	0.00162277	0.000780166	0.00410524	-0.00112287	0.00126763	-0.000434118	0.00156658	-0.0011725	0.00108027	0.000247829	0.00624704	-0.00136802	0.000557906	0.000166055	-0.00194602	0.00164969	-0.000684239	0.00166056	-0.00140152	0.000428514	0.00119017	-4.75648e-06	0.00145131	0.00597916	0.00100088	0.000312336	0.00158282	-0.00138506	-0.00130375	0.00382146	-0.000604538	-0.000649641	0.000930278	-0.000115432	-0.00169323	0.0015352	0.0104161	-0.00140101	0.00175423	0.00481438	0.000383006	-0.000165078	-0.00182098	-0.00252256	0.00220276	-0.00229117	-0.00163951	0.00232564	-0.00311499	0.00120319	-0.00179027	-0.00199256	0.00167477	0.00127428	0.00355644	-0.00199382	0.00115027	0.000560969	-0.000582436	0.00145141	-0.00266603	0.000973906	0.00120275	0.00149555	0.00369965	-0.00186213	-0.00213664	0.0018574	-0.00235213	0.0117867	0.00112492	0.00222901	0.0022551	0.00168258	-0.00115408	0.0108455	0.000276276	-0.00227172	0.00159366	-0.00234487	-0.00115656	0.00422409	0.00179991	0.00582948	0.00517372	-0.00137429	0.00377014	0.00609062	-0.00113703	0.00318431	0.00373704	-0.00087463	7.818296e-06	0.000259085	0.00084782	-4.28341e-05	0.000529795	-0.000446377	-0.000687584	-4.6523e-05	-0.00143044	-0.00121907	0.00116405	0.000498142	0.000119282	0.000371163	0.000320439	-0.000747394	-0.000604349	-0.00167757	0.00484066	0.000127091	-0.000858512	0.00341748	-0.00241662	0.000902441	0.000599656	-0.000468125	0.000331945	-2.76536e-05	0.000643705	-0.000746072	-0.000417421	-0.000548366	-0.000418219	-0.000295345	0.000671093	-0.000762568	-0.000239562	-0.0036241	-0.00451396	0.000307113	0.00100393	-0.000184555	0.000399614	-0.0017089	0.00207751	0.000940427	-0.00158028	0.00085571	0.000963395	0.000247869	-0.00275166	-0.00291354	-0.00676763	0.00102376	-0.000932744	-0.00193267	0.00246734	0.00141263	0.000465032	3.080882e-05	9.0789516e-05	0.00109091	-0.00316822	0.000415664	-0.00249209	-0.00320596	0.00131597	0.00283068	0.00117175	-0.00481369	-0.00880318	0.00308622	-0.000977533	-0.003399	-0.00415495	-0.00667293	-0.00453729	-0.0071103	-0.00470894	-0.00322055	-0.00174308	-0.0105112	-0.0127197	-0.0090381	-0.00074122	-0.000548878	0.000585415	-0.000771895	4.1425174e-05	-0.0011089	-0.000289502	-0.00031283	5.523055e-05	-0.00103767	0.000355108	-0.00110225	-0.000832993	0.000258964	-0.000815955	-0.00307498	-0.00286701	0.00126978	0.000503869	7.6963006e-05	-0.000779363	-0.00428695	-0.0016806	-0.00246257	-0.000992645	-0.00120899	0.00276693	0.0009929	-0.000834503	-0.0025523	-0.00109094	-0.00177438	-0.00183449	0.00366337	-0.000440066	-0.000628856	0.000706319	0.00693504	-0.000516275	0.00140849	0.00607737	-0.00590511	-0.0067326	-0.00058936	-0.000265727	-0.00544858	-0.00164747	-0.00161528	0.00120719	0.00326979	0.00367271	0.000630063	0.00484873	-0.000649434	0.00197593	-0.000625613	0.00190989	0.000352355	0.00118133	0.000378601	-0.00106869	-0.00105767	0.00154243	0.00184176	-0.000354037	0.00334712	0.00081867	-0.000555202	-0.000463221	-0.000746034	-0.0011872	0.0005665	2.6694828e-05	-0.00114851	0.00217082	0.0011799	0.00203311	0.000430828	0.00162666	-0.000157461	-0.0013022	0.00173706	-0.00302283	0.00192699	-0.00147676	0.000402722	-0.00300614	-0.00122662	-0.000120729	-0.00765149	-0.00499405	-0.00221558	-0.0031481	0.00497599	0.00168185	0.000729269	0.00267974	-0.00140211	-0.00525857	-0.000570706	-0.00190989	0.000653262	-0.00234024	0.00200786	0.00112908	-0.00136532	0.0042084	0.000978838	-0.000400322	0.00364355	0.00192073	0.00104077	-0.00483179	7.656117e-05	-0.00217244	-0.000620681	0.000970333	-0.000277536	0.000933074	-0.000406769	-0.000572386	-0.000425615	-0.00125007	0.000131087	0.00164571	-0.00319705	0.00515449	0.00476634	0.00128685	0.00827719	-0.000242229	-0.000511253	-0.00181091	-7.15648e-05	-0.00120676	0.000643081	-0.000111905	0.00132989	-0.000683329	0.00391523	0.000639903	-0.00201617	0.00422851	-0.00660278	0.00257682	-0.000742476	-0.00431164	-0.000942633	9.45506e-05	-0.000239219	-0.00130079	0.0002601	0.000346483	-0.000843395	0.00181865	-0.000325371	0.000358249	0.00176162	-0.000575801	-0.00693521	-0.00512609	0.00107676	-0.00131945	0.00108767	0.00209335	0.00128119	-0.000439246	0.000437427	0.00129026	0.000394778	-0.000942903	-0.00104815	-0.000640508	0.000199259	-0.000559954	-0.00139373	0.000470532	8.9888774e-05	0.00175981	-0.002218	-0.000640854	-0.00105081	-0.0010332	-0.000764895	-0.000613411	-0.00419143	-7.77623e-05	-0.000168395	-0.00223478	0.00389894	0.00257709	0.00085662	0.002334	0.0037366	0.000607051	0.00259585	0.00207179	0.00061052	0.00300423	0.00195725	-0.00359625	-0.000142546	0.00593549	0.00114034	0.00215149	0.00186844	-0.00193197	0.001237	-0.000472657	-0.000472497	-0.000199238	0.00162048	-0.000631351	0.000132307	-0.00118562	-0.00186728	0.000272586	0.000373372	-0.00290662	-0.00251708	-0.000377769	0.000208131	0.00273006	0.00190883	0.00104321	0.00184925	-0.0026639	0.00358352	-0.00103938	-0.00296772	0.000457641	-0.000619331	-0.00375531	-0.00597738	0.00205023	-0.00618414	-0.000769482	-0.00390297	-0.00107956	0.00268517	-0.00156532	-0.00308259	-0.00397936	0.00103864	-0.0063413	-0.00312684	0.000964684	-0.00546019	-0.0012929	-0.00255875	-0.00353182	-0.00227765	-0.0064804	0.00490011	0.00291871	0.00246355	0.00241449	0.000603916	-0.00193373	0.000243748	0.00420913	0.00647231	0.0131689	-0.000282896	-0.00157908	7.57117e-05	-0.000404272	-0.000177535	-0.00315131	-0.00266338	0.00400919	0.00133145	0.00284299	-0.000337006	-0.00121182	0.00500302	0.00245918	-0.00138138	-0.00129344	-0.00366338	-0.00262747	-0.00103341	-0.0053163	0.000293679	0.00257716	-0.000596233	-0.000828819	0.00272033	0.00522652	0.00256065	-0.000539699	0.00166387	0.00242253	-2.91841e-05	-0.000360405	0.000460905	0.00098455	-0.00280002	0.00209217	-0.002314	0.00228319	-0.0015132	0.000532291	-0.00162652	0.00187313	-1.64482e-05	-0.00292809	0.000793103	0.00570156	0.00104049	-0.00551144	-0.00694762	0.000140402	0.00454447	0.0015726	0.00155811	-0.00500398	0.000823985	0.00221787	-0.00715095	-0.000365625	-0.00201929	-0.00329871	0.00337356	0.00567921	-0.000418664	0.000157359	-0.000752428	-0.000304503	0.00462086	-0.000746705	0.00132557	-0.00357141	0.00204125	-0.00191229	-0.0014368	-0.000894121	0.000635505	0.00663524	-0.0022568	1.4354694e-05	-0.000463835	0.000382011	0.000778652	-0.000567389	0.000269258	-0.000928289	-0.000109428	-0.000641126	0.00284277	0.00110835	0.00124407	-5.93142e-05	-0.00268053	-0.000144278	0.00159833	-0.00475295	-0.000352588	-4.89468e-07	-0.00118355	0.00349328	7.7400575e-05	0.000330986	0.00112232	0.000855231	1.09270695e-05	-0.000741315	-0.00256092	-0.000956945	-0.000117148	-0.00305531	-0.000950845	-0.00170443	0.000404439	-0.000274208	0.00109405	0.000938264	-0.00345831	0.00126081	-0.000816261	-0.00129029	-0.00288115	-0.00327811	0.00415588	-0.00060094	-0.000221704	-0.0036798	7.991236e-05	-0.00221945	0.000778935	-0.000369076	-0.000287567	0.00110462	-0.00135942	-0.00184941	0.000624045	-0.00137191	-0.00178677	7.1263545e-05	-0.00147825	0.00148729	0.00135772	0.00211995	-0.000113248	-0.00356427	-0.000466302	-0.00526587	-0.00104616	-0.00224015	-0.000404518	0.00194006	-7.64453e-05	-0.000704452	0.000598073	0.00272154	0.00018971	-4.28817e-05	0.00222779	0.00175548	-0.000937201	-0.00236344	0.000629822	-0.000656644	0.00102222	-0.00333478	0.000241457	5.772117e-05	0.0012874	0.00307157	0.000161021	-0.000137374	0.00135765	0.00121685	1.7809627e-05	0.0017239	-0.000188855	0.00275595	0.00427924	-0.00134565	-0.000127569	0.0014771	0.00236315	-0.0048768	0.000443032	0.00075363	-0.00426716	0.000192883	-0.000204604	-0.00239408	0.00312893	0.000245322	-0.00132663	0.000151924	-0.00383634	0.00122261	0.00235018	-0.00898869	-0.00081871	-0.00227606	0.00179225	-0.000430721	-0.00228034	0.000586695	0.00502605	0.000792362	-0.00315383	-0.00413167	-0.000357787	-0.000682998	0.00160459	-0.00301719	0.0019736	0.00132192	-0.00340039	-0.00324041	0.0016721	0.000172036	-0.00353061	-0.00349663	0.00126677	-0.00103703	0.00102822	-0.00154925	0.00128317	-0.0041985	-0.00327561	-0.000679868	-0.00184214	-0.0011111	-0.0014634	-0.00988514	0.000134813	0.000830933	-0.00104439	-0.000174033	-0.00148105	0.00182691	0.00231051	0.00148957	0.00189966	0.000154582	0.00144701	0.0023132	-0.00557134	-6.01242e-05	0.000978573	0.00181252	0.00104188	0.00169295	-0.000184763	-0.00101508	0.000994037	-0.000745511	0.0003029	-0.000764151	0.00234211	-0.000397618	-0.00420911	0.000957389	0.000818884	-0.00213073	0.00229726	0.00468975	-0.00509113	-0.000654091	-9.5638e-07	-0.00160308	0.00203396	-0.000652631	-0.00222149	8.669764e-05	-0.000970619	-0.00127909	-0.00107667	0.000329629	-0.000162243	-0.00154263	-0.000740123	-0.000625602	-9.06182e-06	0.00161608	-0.00187919	-0.00803335	0.00236214	0.000580419	-0.00306364	0.000493226	0.00301159	0.0024308	-0.000697762	0.00193751	0.00249373	-0.00121632	-0.000900635	0.000667891	-0.00394953	0.00114786	-0.00178195	0.000912318	-3.03771e-05	-0.00161153	-0.0014137	0.00158873	0.00040428	0.00155406	-0.00384896	-0.00209946	-0.0022597	0.000190566	4.4698114e-05	-0.00156136	0.00157071	-0.00140704	-0.000896982	-0.00234666	-0.00109788	0.000298966	0.00139679	-0.000978089	-0.00388058	0.00258781	-0.000180578	0.000788317	-0.00228256	-0.00128252	0.000921755	0.000328632	0.000626029	0.000181502	0.00154988	0.00335244	-0.00304494	0.00529278	-0.00163454	-0.00324848	-0.000556188	0.00529082	-0.00440057	-0.00136181	-0.000433191	-0.00139965	-0.00250988	0.00335245	-0.000455948	-0.00127508	-0.000180201	0.00110263	0.00311752	0.000587478	-0.000618147	0.00549173	-0.000441024	0.00330046	-0.00301499	0.000720539	0.00491474	0.00161435	0.0001513	0.00489121	0.000784649	-0.000621163	0.000297363	0.00228692	0.00121721	0.0016126	-0.000956929	-0.00245493	0.00374817	0.00378438	0.000259862	-0.00646987	-0.000746449	-0.00300396	0.0019023	0.0032158	-0.00775484	-0.0147177	0.00379201	0.00205278	-0.00359424	-0.000507056	-0.000724319	-0.00078667	7.885647e-05	-0.00187207	-0.000533247	-0.00211404	-0.000302953	4.9423503e-05	-5.58817e-05	0.000225419	-0.000667648	-0.00594413	-0.00278173	-0.00108002	-0.00921626	0.000998061	0.00248408	-0.0115336	-0.000687715	0.000742163	-0.000988782	0.000799949	-0.000206664	-0.00312943	-0.00151678	-9.20094e-05	-0.0010334	0.000409595	0.000556264	-0.0011825	-0.000491693	0.00115866	0.00210662	0.000922801	0.00290474	0.0124835	0.00275867	0.00286264	-0.00169962	-0.00287572	0.00285293	0.0018683	0.000250825	0.00288623	0.00380926	0.000340865	0.000529139	-0.00111474	-0.00428092	-0.007117	0.000299287	-0.00227932	0.0010862	-0.00569419	-8.14951e-05	-0.00166513	-0.00248472	-0.00474654	0.00213699	0.00252097	-0.00312887	-0.00529818	-0.0105748	-0.000538042	0.00160474	-0.00360783	-0.00191538	-0.000709074	-0.00340092	-0.000765328	0.000694975	-0.00802836	0.000784515	0.00228402	0.000284448	-0.00195732	-0.00277413	0.00189422	-0.00125354	0.00418098	-0.00228394	-0.00059274	-0.00593038	-0.000807359	0.000632802	-0.00444315	-0.00176555	0.00276966	-0.000844399	-0.00134243	-0.00103277	-0.000107373	0.00179389	0.00243134	-0.00155082	-0.00141002	0.000346261	7.579295e-06	0.000333924	0.00337661	-0.00216141	-0.00319591	-0.00334857	0.00193815	0.000147739	0.00146426	0.000497582	0.00156261	-0.000623229	0.000302687	0.00119738	-0.000315771	0.0176435	-0.00303487	-0.00141637	0.000240466	-0.00120829	-0.00956614	-0.00484898	8.190996e-05	-0.00105193	-0.000348866	0.00120434	-0.00627231	0.000606351	0.000451515	0.0056569	-0.00114416	-0.00301529	0.000128482	-0.00248864	-0.00279529	0.00177806	-0.00188254	0.00110465	0.000516529	-0.00428341	-0.00350118	0.00108209	0.00135956	-0.00164321	0.00204497	-0.00281012	0.0012742	0.00328312	-0.000436895	0.00115295	0.00107465	-0.00228549	0.00140135	0.000179946	-0.00130754	-0.00397689	0.00210687	0.000673676	0.000593164	-0.000871774	1.7882407e-05	0.00366309	2.3277655e-05	8.859165e-05	0.00179856	0.0022471	-0.00211199	0.000730867	-0.00102895	0.000205235	-0.00511399	-0.00206846	0.00377065	0.00161989	0.0001847	-0.000268005	0.0018529	0.00143805	-9.72983e-05	0.000632378	0.000119949	0.000314228	-5.53999e-05	-0.00308636	-0.00151485	-0.00119658	0.000879069	-0.000174731	-0.000198776	0.000284619	-0.00155013	0.00147117	0.00196047	0.00144946	0.00106104	-0.000594029	-0.00057683	0.000462347	0.001605	-0.00212111	0.000899243	-0.00120887	-0.000324771	0.000238165	0.00181127	-0.00176679	0.000128198	0.000444634	-0.00817736	0.00160102	0.00242931	-0.00555845	0.000333583	-0.000227512	-0.000859421	0.00178122	-0.000873691	0.00118543	0.000600665	0.00136365	0.000873052	-0.00269101	0.000420229	0.00119591	0.00325926	0.00100236	0.00219889	8.665946e-05	-0.00502047	0.00828431	0.00677574	-0.00132363	-0.00148184	-0.000149347	0.00110374	0.00179421	0.000431089	0.00143689	-0.00175048	-0.0039273	-0.000871101	0.000471193	-0.000422495	0.00546798	-0.00108853	-0.00132105	0.000221464	0.00234117	-0.00612847	0.00125861	0.00110069	0.001685	0.000611582	0.000191506	-0.00298568	-0.00349282	-0.000219485	-0.000729228	0.00500826	-0.0051759	-0.00135769	-0.00397911	0.000585773	4.8051315e-06	0.00149529	0.00553142	0.00209875	0.00131546	0.00395757	-0.00164797	-0.00200451	-0.000940821	0.000276455	0.000753289	0.00209502	0.000850022	0.00391758	-0.00528538	-0.00253083	-0.000339469	2.6541707e-05	-0.000782342	0.00197323	0.00218104	-0.000926531	-0.00223545	-0.00182898	-0.00180308	0.00706742	-0.00202263	-0.00264732	-0.000654056	0.00214565	0.000872722	-0.00235152	-0.00139827	-0.000764893	-0.00453061	-0.0075386	0.00103154	-0.00285279	0.000225858	-0.00162276	-0.000385408	0.00113968	-0.000980651	-0.00143386	-0.00215087	-0.00269733	-0.00335535	0.00117813	0.000457739	-0.00234597	-0.00305144	0.00265089	-0.00250181	0.00120763	0.00119868	0.00313903	0.00321248	-0.00161304	-0.000745663	0.00294509	0.000321623	-0.00138963	-0.00587385	-0.00211741	0.000229185	-0.000964733	0.00134713	-0.00176753	0.00255337	-0.00140675	0.000673552	0.00229843	0.00123854	0.00178773	-0.00400809	0.00221144	0.0037712	0.00162107	-0.00390685	-0.00132844	0.00130462	0.0032203	-0.0012859	-0.00866068	0.00622083	-0.00195048	0.00037374	-0.00207805	0.000651055	-0.00245221	0.00470498	-0.00159657	0.00200111	0.00154159	0.00185631	-0.000138572	-0.00194615	-0.000435616	-0.00435713	-0.000963224	0.000722964	-0.00870993	-0.00810794	-0.0039219	0.000686737	-0.000703012	-0.00104444	-0.00461535	-0.00283106	0.00515634	0.00217464	0.0012186	0.00297286	-0.00885846	0.00473553	0.00137812	0.000943183	-0.00198604	-0.000590052	0.000681466	0.00384077	-0.00117305	0.000132673	0.00147452	0.00361252	-0.000749901	-0.00420326	0.000537788	0.000388086	-0.00293706	-5.53489e-05	-0.00678779	0.000495834	0.000228308	-0.00132102	0.000498207	-0.00261361	0.000425251	-0.00120849	0.00369007	0.000179578	-0.00272438	0.00140154	0.00109362	0.0117706	-0.00147064	0.00346337	-0.000379634	-0.000522181	0.00926239	0.00436922	-0.000585903	0.010572	0.0128241	0.00737619	0.011916	0.000272958	0.00289681	0.00305036	-0.000585075	0.0018802	0.000528331	-0.000203748	-0.00889714	-0.00320345	0.00333661	-0.00426508	-0.00140492	-0.00274535	-0.00517619	-0.000469702	0.00102388	0.00107677	-0.00119466	0.00193274	-0.00308125	0.00144736	0.00388594	-0.00101086	0.00220641	0.00229165	-0.000968962	-0.000419686	0.00277249	-0.000309335	0.00175733	-0.00151812	0.00537214	-0.00180913	-0.00173241	-0.00262095	-0.00311795	0.000987665	-0.000253305	0.0022479	-0.000232391	-0.00424024	-0.00182648	-0.00118385	-0.000686712	0.000646167	3.7603102e-05	-0.0020077	0.00102865	0.000508148	-0.000267855	0.00230219	-0.00301942	0.00112504	0.00229425	-0.000534215	-0.00311962	0.00365226	-0.000192882	0.00418591	-0.000173577	-0.00194033	0.00279544	0.00253739	6.752879e-05	0.000684052	0.000681889	-0.00470102	-0.00132927	6.7128334e-05	0.00141356	-0.00515302	-0.00245678	0.000109902	-0.00179176	-0.000640699	-0.000762478	0.00708371	-0.00144845	-0.000372923	-0.00276872	0.0009062	-0.00128346	-0.00564586	0.000516864	-5.65269e-05	0.00103854	-0.00381211	0.00532587	-0.00346919	0.000287814	0.000545935	-0.00104583	0.00244253	0.00127735	0.000437952	0.000440926	-0.000682188	0.00160388	0.00505184	0.00266292	0.00149619	0.00173339	-2.24981e-05	0.000152825	0.00113762	-0.000879952	0.00284	-0.00132796	-0.0010642	-0.00231485	0.00517839	-0.00273252	0.000402003	0.000833202	-0.0023459	0.0048333	-0.00161785	-0.00319811	-0.00368839	0.000575856	-0.000754486	-0.00225361	0.00190659	0.00301305	0.0013881	-0.000830844	0.00136824	-0.000221901	0.000916059	0.000542211	0.00159101	-0.00136521	0.00248961	0.00123163	-0.00119099	1.829477e-05	-0.00187572	0.0025587	-0.00674667	-0.00286504	0.000176302	0.0001403	0.000370355	0.00227187	0.00393698	0.0047466	-0.00053184	0.000792399	0.00205555	-3.85435e-05	-0.0010762	0.00208325	-0.00111592	-0.000365566	0.00202752	-0.00107886	-0.00166503	0.00144829	-0.00388964	0.00504034	-0.00934201	-0.00196266	-0.00340676	0.00193831	0.00124501	1.9124982e-07	0.000139415	-0.00204229	0.000281796	0.000397484	0.00248608	0.00201435	-0.00317436	0.000341341	-0.00152111	-0.00535048	-0.000719483	0.00274709	-6.68659e-05	0.000913072	0.00281208	-0.00509895	-0.00147693	-0.00165367	0.000621114	-0.000645477	-0.000147049	-0.00330762	-0.00308286	-0.0017634	0.00237802	0.0112149	-0.00126963	0.000727894	0.00292543	-0.000272635	0.00228441	-0.00158151	0.0017101	0.00611006	-0.00100291	-0.00139398	0.00149192	-0.00104001	-0.00268993	-0.00876334	-0.00143808	-0.000176051	-0.000977711	-0.00321355	0.00135492	0.00158153	-0.00503214	0.00640898	-0.00309766	-0.000141773	-0.00607809	1.318461e-05	-0.000815332	0.00175188	-0.002599	0.00322102	0.00108542	-0.00418679	0.00131777	-0.00051692	0.00117922	0.00264953	0.00319469	0.00320535	0.00232219	-0.00110523	-0.00140053	-0.00141559	0.00205712	0.000665054	-0.000282502	0.000924955	0.0017838	0.000776161	0.00145257	-0.0011884	0.00278029	0.000900513	-0.000456207	0.00252045	-0.00716535	-0.00469547	-0.00420363	0.00183094	-0.00540391	-0.00144868	0.000127672	0.000195026	0.00405362	-0.00025506	-0.00503054	-0.00068335	-0.001051	0.00124944	0.000514967	0.00144962	-0.00332674	-0.00545148	0.00183002	0.000679231	-0.00981573	0.00431684	0.00164413	-0.00518188	0.000653767	0.00133132	0.000376568	-0.00187737	0.00110798	0.00465947	0.00702337	0.0024191	0.00336897	-0.00236952	0.00244849	-0.000502426	-0.000178158	0.00229471	-0.00125264	-0.00429248	-0.0134769	-0.000489528	-0.000674841	0.00357539	0.00130856	-0.00323135	-0.000889575	0.00674673	-0.00260103	-0.00297123	0.00498924	0.00100476	0.00213824	-0.00301548	0.000910725	0.00069744	-0.00183049	0.00143308	0.00122059	-0.000858136	-0.00100865	0.00373744	-0.00133507	-6.36724e-05	0.00110976	-0.00115576	0.00127868	0.00156474	0.000763933	-0.00292869	0.00125965	-0.000409812	-0.00433918	0.00192988	-0.000599637	-0.00451614	0.00012549	0.0111457	0.000143519	0.00167431	0.00131458	0.001298	-0.00573276	-0.00215875	-0.00140753	0.0037978	0.00207754	0.000366003	0.000146545	0.00166446	-0.00128842	-0.00235964	0.000851072	-0.0013895	-0.00243298	-0.0024601	7.5399934e-05	-0.000323742	0.00182558	0.00193458	9.4923504e-05	-0.00121806	0.000515302	-0.00420914	-0.00240132	-0.00144108	0.000476664	0.00307533	0.00367439	0.00273942	-0.0028237	-0.0032787	0.000573466	0.00028925	0.00145857	-7.73365e-05	-0.00211778	-0.00151177	-0.00757531	-0.00219797	0.000315957	0.000511876	-0.000378362	0.000277499	0.00774811	-0.00354023	-3.22393e-05	-0.000648238	-0.00482772	0.00190076	0.00253401	0.000208751	-0.000182591	-0.00251344	0.00258736	0.000618301	-0.0011699	-0.001482	0.00420731	-0.00794725	-0.00464145	-0.000647991	-0.00319474	0.00090128	-0.000222292	-0.000394007	-0.000301789	0.00377902	-0.00113131	-0.0013506	0.000388062	0.00132004	-0.000292449	-0.000625409	-0.00276139	0.00441515	0.000180211	-0.00146054	-0.00606866	-0.000896318	2.214718e-05	-0.000784254	-0.00105213	-0.00802591	0.00275925	0.00238195	-0.00031455	-0.00173339	-0.000161353	-0.00835677	-0.000113793	-0.000340479	0.00491947	-0.000358151	-0.000409348	0.00199426	0.00453176	0.0023166	-0.00065681	0.000148021	-0.000694913	0.00392127	-0.00073716	-0.00224301	-0.000421247	0.00277519	0.00141921	-0.00517906	-0.000306683	-0.00368739	0.00104104	0.000332858	-0.00172607	0.00108288	0.000354711	0.00170215	-0.000700984	-0.000730045	-0.000380958	-0.00253358	0.00144065	0.00296384	0.00478361	-0.000915819	-0.00464747	0.00341885	0.000422821	0.000287917	-0.00545077	0.00343545	0.00028706	0.000274082	0.00152088	0.00134978	0.00110505	0.00194129	-0.00536722	-0.00287251	-0.00102	0.00143042	0.00430436	-0.000974279	0.0043975	0.000510733	0.000283768	0.00139859	-0.000493805	-0.00149775	0.000363595	0.00299383	0.00106032	0.00393819	-0.00105879	0.00033129	-0.000619078	-0.000973381	0.00192584	0.000736227	0.00127576	0.00667117	0.00133467	0.00105008	0.0059447	-0.000519025	0.00507297	-0.000756983	0.00305303	-0.000440213	0.00258966	0.000850415	0.00161539	0.000739593	0.00268125	0.00242683	0.00138485	-2.73905e-05	0.00129215	0.00102777	0.00415681	0.000774242	0.00369571	0.000264465	0.00207779	0.00129411	0.00401145	0.00268565	0.00391249	0.00106468	0.00304451	-0.00146854	-0.00200456	0.00235552	0.00826957	0.00530305	0.000308258	-0.000177362	0.000736889	0.00103947	-0.000643182	0.00339011	0.00459411	0.00269664	-0.00020965	0.00267281	-0.000524205	0.00378438	0.00239339	0.00127518	0.00184616	-0.000691144	0.00188167	0.000148004	0.000294444	-0.00162819	0.00407137	0.000101144	0.00593661	0.00335168	2.5153106e-05	-0.000608797	-0.00191326	-0.000974576	-0.00329166	-0.000979145	-0.000966341	0.000415308	-0.000743581	0.00429702	0.00134945	0.00390073	-0.0031219	0.00283326	-0.00286088	0.0031249	-0.00253461	-0.00331079	-0.00467809	-0.00103916	-0.00369857	-0.000668665	-0.00873087	-0.00250597	-0.00193122	-0.00124202	-0.00093903	-0.00201767	-0.0023543	-0.00197795	-0.0034914	0.000104045	-0.00259326	0.000330858	-0.00223514	0.000264603	0.00155541	-0.00480553	0.00496697	-0.00169868	0.00817185	0.00199699	0.000627135	0.00398456	0.00191653	-0.000841113	-0.00443504	-0.00101347	-0.000270495	0.00184387	0.00452322	0.000114525	0.00161497	0.000498946	-0.00376722	-0.00143498	0.000186663	0.000900238	0.000477036	0.00366994	0.000583411	-7.92908e-05	-0.0035023	-0.000944252	-0.000215209	-0.000372092	-0.000476301	0.000528322	0.00341621	-0.00158624	0.00233851	-0.00105124	0.000983308	0.00095102	-0.00132283	-0.001521	0.00217055	0.000593695	2.945824e-05	0.000365685	-0.00115461	0.000106678	-0.00626142	0.000552455	-0.00531502	-0.000493814	-0.00205254	-0.000239061	-0.00731276	-0.000838926	-0.00490546	-0.000523988	-0.000623982	0.00158132	-0.00123006	0.00131778	-1.28306e-05	0.00190849	-0.000409551	0.000676191	-0.00505593	0.00189368	0.00199937	-0.00123085	0.00298778	-9.65825e-06	-0.0105348	-0.00592275	0.00357971	-0.00177546	0.00136773	0.0010921	0.0025165	-0.00135549	-0.00299855	-0.000216011	-0.000615441	-0.000998169	-0.000731742	0.000120361	0.00220975	-0.00274914	0.000719209	-0.00201074	0.000111215	0.00260513	-0.000363194	-0.000514227	-0.000256831	-0.00168235	-0.00642164	-0.00102008	-0.000503976	-0.00248247	-0.000335221	-0.00153431	-0.0023375	-1.32341e-05	-0.0049793	-0.00154542	-0.000179449	0.000671778	0.00161994	-0.00124844	0.00126464	-0.000318124	-0.00184365	-0.00197209	-0.000288312	-0.000990131	0.00100673	-0.00135282	-0.00282523	-0.000647858	-0.00344929	-0.00573025	-0.000940178	-0.00289822	0.000375461	0.000774444	0.00195763	-0.00211626	-0.00235707	0.00115549	0.00227126	-0.000527153	-0.000341405	0.00160582	0.000376262	0.00181005	0.000912944	-0.00208473	0.00417271	-0.00629143	-0.00886953	0.000923176	-0.000916889	0.00126732	0.0024417	-0.00376356	0.000147641	0.00170929	0.00149724	-0.00208018	-0.0020367	0.000612928	-0.000212716	-0.00196426	5.311178e-05	-0.00532216	-0.00200199	-0.00249936	-0.0021131	0.0033206	-0.00156038	0.000853204	-0.00131494	0.000262321	0.000395725	-0.00121795	0.00138682	0.000737063	0.0026198	-0.000702395	-0.00105483	-8.37911e-05	-0.00234123	0.000465444	6.202707e-05	0.000615052	0.00324063	-0.00273837	-0.000218887	-0.00107986	0.00158721	0.00146062	0.00139841	0.000573674	-0.0019869	-0.00155023	-0.000409971	0.00116695	0.00382236	-0.00550609	0.000777634	0.00212865	0.00479042	-0.000644736	0.000360937	0.000144586	0.00318975	0.000255541	0.000530198	-0.00062119	-0.00130419	-0.00474745	-0.0020258	0.00253987	0.00252094	-0.00266931	0.00134802	0.00278484	-0.00179372	0.00724427	-0.00287506	0.00398586	0.000873318	0.00493086	-0.00474983	0.00296932	0.00158151	0.000280554	-0.0038226	-0.00579451	-0.00189754	0.00157359	0.000919309	-0.00210212	-0.000321421	-0.00164711	0.00145007	-0.000709019	-0.00135025	-0.00084259	-0.0009871	0.00205271	0.00178944	0.000259371	-0.00056204	0.00196981	0.0022014	-0.00100243	0.0023517	-0.00260453	-0.000152037	-0.00208841	0.000228207	0.00446856	0.00179872	0.000982334	0.000775405	-0.000699021	0.00309105	0.000168057	-0.000776968	0.00289942	-0.000713332	0.00549639	-0.00228227	-0.000612946	-0.000573581	0.000749927	0.000675425	0.00226768	-0.000958189	0.00130738	0.00527329	0.000644841	-0.00255129	0.00051448	0.00205764	0.00257276	-4.12212e-05	-0.00116388	0.000852973	0.00291518	0.000875427	-0.00340171	0.00230631	0.00190698	-0.000414124	-0.000595495	-0.00483406	-0.000147446	0.000627591	-0.00163142	0.0016378	-0.00187238	-0.0025866	0.00529414	-0.00184106	0.00194106	0.00109334	0.00235901	0.000816837	-0.000729769	0.00501071	-0.000850519	-9.00388e-05	0.00101386	-0.00153288	-0.00167066	0.00125455	0.00129102	0.000497223	0.00107614	0.00311516	0.00115477	0.00309644	0.00195102	-0.000605503	-0.00291975	-0.00134706	0.000683976	-0.000629391	-0.00109723	-0.00187449	-0.00460644	0.00139687	-0.00336922	0.000283704	-0.000116874	0.000770778	0.00142558	-0.000349562	-0.000571571	-0.000616368	-0.000444797	0.00140322	0.00182225	-0.00323865	-0.000336952	-0.00577957	0.00279638	0.000643327	-0.00402881	0.00219894	-0.000820544	-0.00197199	-0.00160021	0.000273329	-0.000194497	-0.00201892	-0.00192527	0.00275138	0.00217278	0.00260186	0.00344013	0.00204279	0.00403845	-6.8203e-05	-8.94347e-05	-0.000656959	-0.00169436	0.0046974	-0.00105575	0.000796647	0.00566494	-1.498e-05	0.000721291	0.000425974	-0.000758968	0.00117231	-2.30876e-05	0.00145724	0.0017657	-0.0013519	0.000250283	0.00134895	0.00232798	-0.00362318	-0.00015801	-0.000197279	0.00211956	-0.000866401	0.0053676	0.00122305	0.000433159	0.0010575	0.00171438	-0.0049199	-0.000916995	0.000329297	0.000461787	0.000729495	-0.000184126	-0.00771459	0.00141081	-0.000971402	0.000900934	0.00130365	0.00150158	0.00498318	0.00169303	0.00401249	0.000171051	0.00599851	-0.00224525	7.805234e-05	0.000553315	-0.000134472	0.00185044	0.00700092	0.0037419	0.00157683	-0.000826595	-0.00265765	0.00198583	0.00469131	-0.00494239	0.00432943	0.000134781	0.00337811	0.000978229	-0.00118446	0.000754782	0.0017662	0.00237164	-0.00283339	0.00248355	-0.000941671	-0.000886898	-0.000720932	-0.00567527	0.00142967	0.000195216	8.150645e-05	0.00198197	-0.0065608	0.00327262	-0.000256407	-0.00327453	-0.00469088	0.00174843	0.00165097	4.967704e-05	0.00708692	0.00198259	0.000409399	0.00124422	-0.00237785	-0.000381056	0.00210529	-0.0015644	0.0011237	-0.00129212	-0.00673026	0.00100773	0.000227694	0.00502267	0.000470061	0.000898105	-0.00152073	-0.000340914	0.00382172	-0.00463563	0.00175033	-0.00148748	0.00118426	0.00376093	-0.00199694	0.000714901	-0.00131006	0.00177547	-0.00444705	-0.00430453	-0.000551466	-0.0017415	-0.00167643	-0.00052887	0.000486836	0.00295028	-0.000386305	-0.000623445	0.00276579	-0.000741883	-0.000120808	0.00317847	0.00435423	-0.000305568	-0.000689002	0.00339938	0.00131344	0.000351142	-0.00110572	-0.00520588	0.0014284	0.000958695	-0.000380358	0.00387162	0.00379328	-0.00444635	0.00170462	0.00108399	-0.00191413	0.00294585	0.000172615	0.00202331	-0.00184995	0.00316763	-0.0023126	0.00311586	0.000636214	-0.000473075	-0.0011364	0.00311592	-0.00076137	-0.00386547	0.00145539	-0.000629121	-0.000475624	0.00246865	-0.00119702	0.000508276	0.000342097	0.00268809	-0.000169182	0.000441929	-0.00131696	-0.00144089	-0.00113203	-0.00053485	0.000172842	-0.000984614	-0.000104495	0.001742	-0.00315689	-0.00873122	0.0078926	0.000102139	0.000421434	0.00323976	-0.00141537	-0.00238439	-0.000359447	0.00253851	0.00273589	-0.00120177	-0.000955685	0.000209445	1.5348853e-05	0.00381206	4.3031763e-05	0.00323572	-0.0011835	-0.00665092	0.00524607	-0.00201336	-0.000204019	0.00118817	0.0089478	0.00829627	0.0047101	0.000730849	-0.00534438	0.00149432	-0.00164466	0.00215645	0.0022145	0.00203433	8.395249e-05	0.000668334	-0.00163225	-0.00131876	0.00572951	-0.00220478	0.000479827	-0.00128202	-0.00142265	-0.000345815	-0.000437281	-0.000627169	0.000851197	0.00107097	-0.00141774	0.00205861	0.000671428	0.00197764	0.00357613	0.00104107	-0.000788016	0.00597459	0.00248677	-0.00141199	-0.000648305	0.00181253	-0.00433387	8.7212335e-05	0.00240165	0.00182529	0.0047638	-0.00196633	0.00320611	0.00192903	-0.000742292	-0.000814813	-0.000917432	-0.00123416	0.000115222	0.000567585	-0.00275132	-0.0015172	0.000205212	-0.00107278	0.00308995	-0.00110458	-0.00147385	-0.00087594	0.00177755	0.000689772	0.00273986	0.00353573	-0.00325266	-0.00367341	0.000266823	-0.000864126	0.00236555	-0.000481537	0.00386469	0.00050734	-0.00236044	-0.00139791	0.00664357	1.0894735e-05	-0.000178797	-0.00136717	-8.331e-05	-0.000927765	-2.64787e-05	0.0011582	-0.00695989	0.00206122	0.00589242	0.00038592	-0.00101671	-0.00889419	0.00345065	0.00288007	-0.0014258	0.000606139	0.000371115	0.00425325	0.000460334	-0.00224352	-3.41906e-05	-0.00142815	0.00068232	-0.00105084	-0.00180624	-0.000751055	0.00135018	0.00460508	-0.00142147	-0.00135103	0.00110804	0.00287052	0.000282977	-0.00300481	0.00268228	-0.00591826	0.00155453	-0.000219077	0.00048468	0.00201287	0.00211588	-0.000602885	-0.00684079	0.0026693	0.00130567	0.000208258	0.00578045	-0.000819239	-0.00104139	-0.00157548	-0.00463876	0.0030035	0.000739412	0.000121561	-0.00191751	0.00210916	-0.00119469	-0.0077047	0.000568754	0.00244872	0.000846961	0.000260726	-0.00219884	-0.00541828	-0.000394285	9.45818e-05	0.000514919	0.000600271	0.000833021	-0.00160466	0.000370879	0.000752399	0.00173447	0.00142189	-0.00305405	0.000715223	-0.00364922	-0.00773032	-0.000494745	0.00212202	0.00154889	-5.73294e-05	-0.000618063	-0.00600762	-0.00075287	-0.00118095	0.000133748	-0.00026086	0.000170593	0.00415065	0.00653462	0.000601546	-0.00190005	0.00314087	-0.00148149	0.0001158	-4.43618e-05	8.942691e-05	0.00260968	-0.000164207	0.00364702	0.000788515	-0.00260958	0.000679565	-0.00432323	-0.00251434	0.00356426	0.000539411	0.000682094	0.000587838	-0.00848752	-0.00148748	-0.0064896	-0.00150071	0.000248409	-0.000139073	-0.00442616	-0.0039972	-0.000661092	-0.000657525	0.00140916	-0.000642961	-0.00102363	0.000442061	0.000357377	0.00383769	0.000260118	-0.000950885	0.000940948	-0.000593887	-0.00162409	-1.31736e-05	-0.000796735	-0.00128428	-0.00403328	-0.000626646	-0.000262895	0.000259112	0.000821661	-0.000162725	8.819647e-05	0.000679971	0.000192909	0.000764346	0.000288672	0.00102632	6.420413e-05	0.00102224	-9.28824e-06	0.00108006	-0.000866626	-0.000629508	0.000512467	-0.00018092	-0.000262708	9.416065e-05	-0.00121052	3.780237e-05	-0.000489184	-0.000475304	-0.000376152	-0.000986591	-0.000713431	0.000452119	-0.00199288	-0.000402662	0.000440556	0.000108138	0.000351631	-0.000264372	0.000795136	-0.000722679	0.000814904	-0.00132703	0.000901134	0.00106373	-0.00205513	-0.000167236	0.0037789	-0.0013687	0.00190473	0.000781384	-0.000618018	-0.00380093	0.00104275	0.00113562	-0.00138636	-0.000324682	0.00640204	0.00574497	-0.000740142	0.000174196	0.00177921	-0.000376853	-0.000131452	-0.000139944	0.00270743	0.000500721	0.0037804	0.00370499	0.00159383	-0.000905501	0.00220858	-0.00585481	0.00223286	0.00373055	0.00162269	-0.000651128	0.00179703	-0.00217699	0.000801343	-0.00112297	-0.00175566	-0.000410457	0.0028822	-0.00300264	-0.000859794	-0.00178417	-0.00825448	-0.00328353	-0.000716502	0.00421666	0.00218851	0.00191251	0.0024218	0.00062542	-0.00757607	0.00153761	0.000368364	-0.00136518	0.000657935	0.00311859	-0.000179029	-0.000262716	0.000913565	-0.0018561	0.00368894	-0.00225631	-0.00159257	-9.33794e-05	-0.00142975	0.00121441	0.000706373	0.000579258	-0.00110811	0.000201845	0.00404188	-0.00237478	-0.00580498	0.000575726	0.000561465	-0.00062864	-0.000563069	-0.00495621	-0.00236184	-0.000500078	0.00194748	0.00259687	-0.00171587	0.0020989	-0.000475789	-0.00017985	-0.00166128	-0.000154634	-0.000259274	-0.000716207	0.00279778	0.00199011	0.000823611	0.0031826	0.00110735	-0.000419318	-0.0025369	0.000675994	0.00115334	-0.000157727	-0.0015218	-0.000117521	-0.00166342	0.00256037	-0.000165528	-0.000488966	0.00345288	-0.00428908	-0.000669624	0.000531075	-0.0028702	0.00428322	-0.00321976	-0.00452613	0.00372375	-0.00214722	0.00029236	0.0026198	-0.000451369	-0.00211801	-0.000673056	-0.000459099	-0.00109061	0.00210007	0.00194084	-0.00304163	-0.00165092	-0.000792283	0.00194832	-0.00386553	-0.00272575	-0.000161259	-0.000554622	0.000965138	-0.00227041	0.00123499	-0.0012716	0.00116678	-0.00243437	-8.45164e-05	-0.000145739	0.000168841	-0.00157186	0.000372919	0.00082642	-0.00319327	0.000618146	0.000700315	0.00517937	-0.0016036	-0.000400195	-0.00326778	-0.00237035	0.00287463	-0.00509834	-0.00125306	0.00161156	-0.000754728	-0.000678019	-0.00210412	-0.00114475	0.000590665	0.000903888	0.000106658	-0.000120224	-0.000982952	0.000521168	-0.00168222	-0.00108965	-0.000213205	-0.00492416	0.00179949	0.00186796	0.000820067	-0.000863215	-0.00117892	0.00173923	7.863649e-06	0.000144	0.00631446	0.00187525	-0.00328154	-0.000847139	0.000404582	-0.000952811	-0.00181893	-0.00176154	-0.00022961	0.00216395	-0.000499864	-0.00123482	0.000339701	-0.000265277	-1.06153e-05	0.000243508	-0.000360668	0.00053512	0.000350229	-8.70119e-05	-9.7977e-06	-0.000550075	-0.000949142	0.000334112	-0.000613279	0.00349438	0.000121401	0.000730166	0.000587639	0.00135849	0.000787361	0.0017643	-0.000318472	-0.000700652	0.00176535	0.00190015	-0.000628281	-0.000948521	-0.00391674	-0.000702774	0.00253439	8.248165e-05	-0.00144345	0.00146346	-0.0012101	-0.000779057	0.00285002	-0.00138216	-0.00198127	0.00475532	0.00285425	-0.00293598	0.00330881	-0.000795976	0.000575942	-0.00193002	0.00257401	-0.000216385	0.00167958	-0.00201392	-0.00467827	0.00318663	-0.00123195	-0.000698768	-0.0010794	-0.000820373	-0.000147692	0.00277744	0.000977694	-9.93783e-05	0.0037445	-0.00561484	0.00102682	0.000466956	0.000625597	-0.00298046	-0.00168452	-4.11723e-05	-0.000839194	0.000718711	0.0013342	0.00175276	0.000204087	-0.000192762	0.00531558	-0.000899117	-0.000208816	0.000385531	0.00826314	-0.00372803	-0.00282812	0.000698069	-0.00138703	-0.00089991	0.00181475	0.00212916	2.8817449e-06	0.000322782	0.00381923	-0.00446244	0.000380749	0.00312232	-0.00213513	0.00625812	-0.0052064	-0.00327457	-0.00254611	-0.00937824	-0.00314962	0.000444579	-0.000186846	0.000429906	-0.00181034	0.00218412	-0.00274549	0.00106953	-0.00539135	0.00500632	-0.0025022	9.016345e-05	0.00104238	0.00125198	0.000769408	-0.000767838	0.00201241	-0.00439041	0.00047381	-0.00393029	0.00111351	0.000436096	0.000117335	0.00036169	-0.000400254	0.00192405	-0.00145661	-0.000116468	-0.000183347	0.000436078	-0.000913983	-0.00574712	-0.000106426	-0.000671192	-0.00105508	-0.00163327	0.000798064	0.00223124	0.000768031	0.00483833	0.00184123	-0.000372707	-0.001517	-0.00504819	-0.0124053	-0.00534286	0.00352335	0.0012842	0.00172212	-0.000146318	0.00249848	-0.00374288	0.00114017	-0.000943864	-0.00358591	-0.00557887	0.00365716	0.0031645	-0.00128206	0.00120733	-0.00467499	-0.00167152	0.00261709	-6.48083e-05	0.00429856	-0.000609164	0.00238327	-0.000842595	0.000232564	0.00298042	0.00227576	2.6776483e-05	0.000748342	0.000887021	0.00170154	0.000561133	-0.00194589	0.00154255	0.00323139	-0.000146199	-0.00209882	0.00151656	0.00220649	-0.000915532	-0.00470267	0.000286165	-0.00481432	-0.00602616	0.00412209	-0.00118013	0.00201665	0.00352857	-0.00290387	-0.00276212	0.00345561	-0.00094449	-0.0047033	0.00197943	0.00293672	0.00217399	0.00227037	-0.0053134	-0.000944427	0.000921745	-0.00311704	0.000681597	-0.00335548	-0.000784668	0.0014206	0.000474479	0.00110861	-0.00169774	0.000497259	0.000732639	0.00128593	-0.00120758	9.001506e-05	0.00276899	0.00345369	-0.000599427	0.00173091	0.00263794	8.584728e-05	0.0016945	0.00328827	-0.00111266	0.000584603	-0.00192344	-0.000261035	0.00272344	-0.00173139	-0.00329471	-0.000423847	0.00113483	-0.000842641	-0.00173452	-0.00101027	0.00203531	-0.000963603	-0.00591023	0.000503262	0.000156188	-8.19552e-05	0.00739254	0.00654093	0.00259845	-0.00067629	-0.00660961	-0.00231381	-0.00288091	-0.00116057	0.000364054	9.280605e-05	-0.00294771	-7.39811e-05	0.00364243	-0.00082689	0.00230336	-0.000666819	0.00176167	0.000239308	0.0022305	-0.0019962	0.00327346	0.00181762	0.00526081	0.000987615	0.000499587	-0.00434781	0.00071678	0.000103814	-0.00288703	0.000946445	0.00172391	0.00237004	0.00367331	0.00325711	0.00510266	0.00111686	-0.000165668	0.00229602	0.00275574	-0.00111467	0.00044143	-0.000923636	0.00181342	-0.00340832	-0.00414638	-0.00141772	0.000931383	-0.00208125	-0.00100313	0.00472057	0.00187648	0.00202987	0.000763399	0.00381492	-0.00455353	0.00267947	0.00176298	-0.000990008	0.00105366	-0.000200639	0.00222579	-0.00332972	-0.000384716	0.00480894	-0.000241928	-0.000510917	-0.000520406	-0.00141138	-0.0012263	-0.000830504	0.00780425	0.00135859	-0.00273194	-0.00262503	0.00192803	-0.0028395	0.00288387	0.0018488	0.00379813	-0.00114111	-0.000586677	0.000599274	0.00419288	0.000933882	-0.00027662	0.000236772	-0.000733637	0.00013837	0.000680812	-0.000676086	-0.000688826	-0.00434858	-0.00141914	-0.00162646	-0.00453823	-0.00251153	4.2163545e-05	-0.000873339	0.000534179	0.000704448	0.000388707	-0.000106266	0.00503919	0.00114864	-0.00070548	0.00167788	-0.00162763	0.00117956	0.000932386	-0.00587034	-0.00166768	-0.000706624	-0.00625526	-0.00302573	0.0044217	-0.00011892	0.000296332	0.0103844	0.00139595	0.000273031	-0.000298417	0.00287654	-0.00213647	-0.00253552	-0.00200216	3.9769666e-06	0.000933488	-0.0016994	0.0016376	-0.00114233	-0.00385595	-0.00232253	-0.00501635	-0.000280077	-0.00239525	5.480669e-06	-0.00464797	0.00106422	0.000211524	-0.00396254	-0.0011725	0.00665276	0.00237265	0.00153245	2.0576423e-05	-0.00435825	0.00338245	-0.00252266	0.000179988	0.000989467	-0.00180592	-0.00190114	0.000871201	0.0010306	-0.00387204	-0.00126977	0.000467579	0.0034307	0.00350522	-0.00414039	0.000475702	0.000990412	0.00087538	0.00169719	-0.00156132	-0.00109231	0.00169335	-0.00204635	0.00121228	-0.00208029	0.0028326	-0.000213915	-0.00110691	-2.04617e-05	-0.00365818	-0.00316038	0.00225068	0.00089754	0.00371196	-0.00201888	-0.00117163	-0.00245466	0.00167323	0.00423742	0.0023973	0.00726879	-0.0049363	0.00183175	-0.00179347	-0.00298726	0.00139776	-0.00323702	-0.00443077	0.00251393	0.00454911	0.00167912	-0.00251834	0.00592539	-0.0025791	-0.00048469	0.00120318	0.0020142	-0.00143035	-0.00477867	-0.00601374	-0.00517774	0.000801606	-0.000575577	0.00509727	-0.00294786	0.0011903	-0.00218161	0.000547703	-0.0018962	-0.00320587	-0.000794583	-0.00318251	-0.000771452	0.000928163	-0.00357617	-0.00118549	0.00169539	-0.000591246	-0.000924628	-0.000648194	0.000698344	-0.000802915	0.000462829	0.0013466	-0.00163193	0.00257565	0.000401191	0.00258749	-0.00198373	-0.00425962	0.001498	-0.000790666	-0.000976404	-0.000631841	-0.00220638	-0.00475258	-0.00411105	0.000272071	0.000513353	-0.000976425	0.00275001	-0.00915723	0.00106622	-0.00166716	0.000429905	-0.00407818	0.00681776	0.000104132	0.00276348	-0.00441872	0.00152818	-0.00350673	0.00213117	0.00167388	0.00287218	-0.00221956	-0.0058517	-0.00183982	0.00147482	0.00194683	-3.40493e-05	0.000844203	0.00332057	0.00506622	-0.00149902	-0.00323134	-0.000920012	0.00199197	-0.00236122	-0.000318651	0.000471816	0.000946923	0.00102518	0.000497766	-0.00197278	-0.000575556	0.00177683	0.00175646	0.00564064	-0.000109849	-6.3343e-05	-0.00103532	0.00280465	0.00105267	-0.00271862	0.00335638	-0.00133838	0.000336428	0.00110135	-0.00258785	0.00345891	0.000818728	0.00174763	0.00495338	0.000175822	0.000957733	-0.00200123	-0.000698998	-0.00267034	-0.00232735	-0.000551279	-0.00834038	0.00114173	0.00286553	0.00286234	0.00166484	-0.000578469	0.00333567	0.000115602	0.0031513	-0.00143956	-0.000490494	-0.000714067	0.000545929	0.000542391	0.0034179	0.000703138	0.00146714	-0.000920013	0.000908507	-7.71926e-05	0.00103773	0.00263968	0.00301749	3.608119e-05	0.00211407	0.000763314	0.00376674	0.000101859	-0.000984988	-0.00507367	0.000814446	0.00180683	-0.00138073	-0.00125667	-0.000613717	-0.000300066	-0.00127351	0.000294859	0.00104044	-0.000616518	-0.000224886	-0.000334343	-0.000325611	-0.00141898	-0.000628839	-0.000704808	-0.000918025	0.00143266	-0.0012915	-0.00252553	-0.000344148	0.00379679	-0.00048072	0.000721674	0.00444362	-0.000940207	0.000500395	0.000380472	0.000103599	0.00125803	0.000815026	-2.63614e-06	-0.00137625	4.2292377e-05	-0.00423694	-0.000784136	-0.000630565	-0.00267439	-0.00325414	-0.00533564	0.0006487	0.000420811	-0.00100248	4.588188e-06	-0.00168518	-0.000463506	-0.000101912	0.000372695	-0.000326386	0.000718142	-8.95153e-05	-0.00177894	-0.00206364	-0.00489877	-0.00422165	-0.00589701	0.00101187	0.00213235	0.0030367	-0.00148247	-0.00680032	-0.00264796	-0.00443953	-0.00324477	-0.001179	0.00217649	0.00149523	0.00356878	-0.000788647	0.00300639	-0.00740646	-0.00369539	0.00416632	-0.00128466	-0.000371038	-0.00216349	-0.000465754	9.403302e-05	-0.000850871	-0.00127107	0.000645964	-0.00148604	0.000201417	0.00137672	-0.000271848	-0.000176943	-0.00459742	0.00486945	0.00466801	-0.00348348	-0.00232427	0.00192971	-0.00192495	0.00190811	-0.00100284	-0.00152078	-0.00198562	-0.000110853	0.000352862	-0.00313865	0.00261857	-0.00384589	0.00421097	-0.00108613	-0.00185084	0.00413402	0.00120903	-0.00114492	-0.0014273	-0.00253989	-0.00186777	0.000337737	0.000873162	0.00193458	-0.000347661	1.12906e-05	-0.00270612	-0.000184579	0.0038849	0.0015686	0.0014839	-0.000562161	-0.00111903	0.000487183	-0.00282229	0.0011314	-0.000100822	0.00143562	0.00403698	0.000334128	0.000502148	9.340004e-05	0.00382257	0.00147738	0.00303482	-0.0013184	-0.000873161	-6.03112e-05	0.000371148	-0.000245155	0.000488856	-0.000135978	0.00175261	0.00140219	-0.00129648	-0.00147845	0.000928291	-0.000232135	0.000136274	-0.000425073	-0.00257508	-0.00139029	-0.00150791	0.000121678	0.00157647	0.000938344	0.000104419	-0.00363565	0.00290526	-0.00196693	0.0051992	-0.000391488	0.0019474	-0.00455868	-0.000456248	0.000739845	0.000293957	0.00058355	0.0011239	0.00177472	-0.000293864	0.00164571	0.00115419	0.00247809	0.00656297	-0.000146739	-0.000237102	0.000655091	0.00192652	0.00130449	-0.000131515	-0.00401428	0.00750362	0.00503354	0.000519256	0.000868975	0.00155319	-0.00378146	-0.00101228	0.00249409	-0.000205284	-0.00157941	-0.000894079	-0.00616107	0.000592859	0.000832838	-7.088e-05	-0.000206599	0.000272972	0.00620201	-0.00264721	0.00134255	-0.00182044	-0.000252261	-0.000459748	2.803118e-05	-0.00150094	-0.000181108	-0.00187668	0.00100783	0.0014763	-0.00266545	-0.000998384	0.000495661	-0.000730395	0.00480718	0.0022899	0.00256556	-0.00189375	0.000137757	-0.00727807	0.000876862	-0.0014666	0.0016516	-0.000188939	0.000203938	-0.000716036	0.00399163	-0.000416684	-0.000104295	0.000703391	-0.0034504	0.00127627	-0.000480328	-0.00158942	-0.000581874	-0.00426927	0.000912221	-0.000600147	-0.00506143	0.000503637	-0.000547356	0.00120794	0.000145494	-0.00596492	0.00071046	0.00208522	-0.00129358	0.000557265	-0.00153607	0.00261911	0.0007982	-0.00116358	0.00235009	-0.00103583	-0.000407269	0.00317174	-0.00269292	0.00160851	-0.00197503	0.00174837	0.000117432	-0.000727693	0.000696636	-0.0015609	0.0020435	0.00249305	-0.00160648	-0.00652911	-0.00474145	0.00352305	-0.000497207	-0.0017249	-0.00141569	-0.00266551	0.00021122	-0.00548138	-0.0054662	0.000756532	0.0039497	-0.000680598	0.000412448	0.00312306	0.00160204	-0.00528209	0.00107821	-7.7963e-05	-0.00366994	0.00243757	0.00176917	-0.00152526	-0.00015445	-0.000838968	-0.00402382	-0.00120253	-0.00497088	-0.00257597	-0.00174297	-0.000194262	-0.00693886	-0.000411565	-0.000429497	0.00154462	0.00215787	0.00309347	0.00373915	-0.000208308	0.00258294	0.0033421	0.00129327	0.00168523	0.000456375	0.00367021	-0.00298185	0.00236792	0.00397455	-0.00340081	-0.00114936	0.000670355	1.9440591e-05	-0.000170868	0.00150728	0.00256858	0.00417593	0.00418904	0.00225705	-0.00612826	0.0048653	0.00395347	-0.00261476	0.00405532	0.00338128	0.00254154	0.0021987	-0.000949882	-0.000622221	0.00248221	0.000219847	0.00197619	-0.00261702	0.00220547	0.000798125	-0.000562081	0.00263993	5.035283e-05	0.000357415	-0.00124425	0.00225031	0.00614016	-0.000909523	-0.000292149	0.00280838	0.000643205	-0.00497392	0.000423038	-0.000455569	0.00500377	0.00333223	0.00296495	0.000624691	4.4897555e-05	-0.00528272	0.000542616	0.00535272	0.00517781	0.00124334	0.000319925	0.00109015	-0.00480212	-0.00166123	2.628771e-05	0.00606477	-0.00184099	0.00343384	0.0023872	0.00269614	-0.00125615	0.00187877	0.00127722	0.00183295	-4.25195e-05	-0.010903	-0.000518078	-0.00476814	-0.00029756	0.000380165	0.00190985	-0.00261855	0.0037599	-0.00304192	-0.00205404	-0.0011171	5.193769e-05	0.0022777	-0.00912081	0.000169725	0.000804472	-0.00410565	0.00061166	0.0021445	0.000859062	-0.00162485	-8.40053e-05	-0.00153218	0.00200275	-0.000325347	0.00756083	0.00036127	0.00177055	0.00135187	-0.000437768	-0.00133899	-1.96146e-05	0.00101457	-0.00160486	-0.00330952	-0.00154427	0.00190996	-0.000494054	-0.00481876	0.000504333	0.00275521	-0.00189038	0.00180092	-0.000843638	-0.0020082	-0.00127521	-0.00297809	0.00374431	-5.19259e-05	2.829536e-05	-0.00128035	-0.00197526	0.000388423	0.00596635	0.00333477	-0.00450581	-0.00171153	-0.00136483	0.000308495	0.00148463	0.0002482	-0.00222899	-0.0021354	0.00102509	-0.00010149	0.00289055	-8.42782e-05	-0.000399006	0.00445868	-0.00227062	0.0018837	-0.00318532	-0.000744674	0.000631334	-0.00120155	8.384579e-05	0.000371348	0.000345787	-0.000390883	-0.00422264	-0.00804306	0.00341815	0.00105591	-0.00426998	-0.000174265	0.00155221	0.00519015	-0.00075947	0.000292518	-0.00116209	-7.32629e-05	-0.000943209	0.000462492	0.000569263	-0.000918389	-0.00736169	-0.0031515	-6.88768e-06	0.00499316	0.000161478	0.00311657	-0.00234319	0.00313408	-0.000266065	-0.00385308	-0.00199101	0.000274518	0.00161971	0.000803169	0.00138996	-0.00112245	0.00298826	-0.000723521	0.00187566	-0.00971609	-0.000657579	0.00330838	0.000769875	0.00130698	0.00198153	0.00399729	-0.00527389	0.00169716	-0.00290987	0.00122434	-0.000449845	-0.00115571	0.00423104	-0.00442193	-0.00153552	-5.50365e-05	-0.00116004	-0.00129096	0.00416287	-0.000560361	-0.0001856	0.00280257	0.00813955	-0.00379214	-0.0011507	0.00172809	-0.00207413	-0.0028777	0.000706428	-0.00321727	-0.00110665	0.00279466	0.000588325	0.00168062	-0.00108811	-0.000669008	-0.00425209	0.000357621	-0.00184146	-0.00098522	0.000564178	-0.0031413	0.000883659	0.00613243	-0.000603702	0.00126107	0.0036182	-0.00123113	0.00534846	-0.00414109	-0.000811926	-0.00349054	0.00252328	0.00573977	0.00252159	-0.00365294	-0.00387115	-5.46677e-05	0.00279067	0.000583065	-0.00224686	0.00112025	-0.00332226	-5.05023e-05	-0.00139403	-0.00152624	0.000212102	0.00313991	-0.000189863	-0.00104349	-0.00112551	-0.000595894	0.00683003	-0.000907378	-0.000966918	-0.0011555	0.00116127	0.00256212	0.00104052	0.000188287	0.000175455	-0.00221483	0.000114556	-0.00349127	-0.00312818	0.00294835	-0.00109498	0.0025771	-0.00103162	0.000401145	-0.00018896	-0.00322746	0.00202671	0.00279524	0.00315665	-0.000332892	0.00153138	-0.00642293	-0.00439727	0.000958972	0.00131841	0.000869103	0.00207309	0.000117735	-0.00236462	-0.000354762	0.000369838	-0.00054053	-0.0018714	-0.0015753	0.00181043	0.00229441	0.00190084	-0.000105683	0.00159893	-0.000883468	0.000273551	-0.00330108	0.00270796	-0.000287221	0.00369529	-0.00277771	0.00222683	-0.00448461	-0.000363478	-0.0014428	-0.00159289	-0.00173411	-0.000951564	-0.00153026	-0.000790891	0.00295826	-0.00105544	-0.00769157	0.000874779	-0.000546877	-0.00248493	-0.00199732	0.00328972	-0.00116877	-0.000166851	-0.000199103	0.00110457	-0.00863466	0.00142905	-0.000616924	-0.000916365	-0.00286404	0.000660679	0.00571486	-0.00234054	-0.00286245	-0.000481367	-0.00278244	0.000348734	-0.00202843	-0.000111282	0.0016921	-0.000252811	-0.000666077	-0.0016754	-0.000719694	-0.000468637	-0.00233622	-0.00106266	0.0020905	0.000558121	-0.002327	0.00122152	-0.00165414	0.00324542	-0.000722166	-0.00381088	0.00153693	0.000319164	-0.000499642	-0.00253863	0.00134556	0.000414849	0.000584571	-0.00105851	-0.00333862	-0.0026869	0.00119588	0.000602166	-0.00164389	0.00156096	-0.00329126	0.000108691	-0.00188278	-0.00276962	0.00137685	-0.00492685	-0.00145968	0.00159178	-0.00186332	0.000477419	-0.000196922	0.00111881	0.00430655	7.523761e-05	0.000195276	0.00177887	-0.00117326	-0.000213497	-9.73229e-05	-0.0187642	-0.000339114	-0.000397264	0.000846921	0.000333298	0.00359458	0.00234965	0.000411249	-0.00396989	-0.000247335	-0.000424085	0.000766404	-0.00190986	0.00149762	0.000225839	0.00110523	0.00154524	0.00137937	0.000738193	-0.000209047	-0.00180492	0.000676051	-0.000863096	0.00549957	-0.00044558	2.9782326e-05	-0.000764442	0.000283808	0.00748074	-0.00700353	-0.00452602	0.000717201	-0.000990724	0.00255782	0.00042123	-0.000132949	0.000408848	-3.16548e-05	-0.00214818	0.00220328	-0.00453917	0.000193759	0.000872359	0.00206557	0.000745885	-0.000452134	-0.00148672	0.00066387	-0.00220746	-0.0018238	0.000764301	-0.000553529	-0.00402787	-0.00242978	0.000959094	-0.000939619	-0.00437478	-0.00203341	0.00265927	0.00384752	0.00540062	0.000660782	0.00079568	0.00182468	0.00285709	0.00232923	0.00258379	-9.10741e-05	-0.000562835	-0.00461044	-0.000364946	-0.00152492	-0.000678946	-0.00565856	-0.00172769	-0.0011032	-4.55812e-05	-0.00133633	0.000405994	-0.00842635	-0.00170582	-0.000531908	-0.00091806	-0.00172522	0.00302009	0.00313506	0.0031364	0.000310607	-0.00338234	-0.000634771	-0.000389661	0.00205571	-0.000518215	-2.29223e-05	0.00104823	0.00317649	-0.00152877	-0.00118624	-0.00281952	-0.000248198	-0.00537409	-0.000833648	0.00407475	5.1048257e-05	0.00200773	-0.000603699	-0.010944	-0.00316978	-0.000229325	-0.00514893	-0.00192646	-0.000703347	0.000548789	0.00159982	0.000210261	0.00172783	-0.00100104	0.00129166	-4.20804e-05	0.0018433	-0.00138012	0.000558452	0.000891055	-0.00348457	0.00237554	-0.00569971	0.000745691	0.00034844	-0.000371257	-0.00319977	0.00160467	0.00173019	0.000776423	-0.000201888	0.00171725	0.00102824	0.000397496	-0.00286068	-0.000442056	-0.00114528	0.00208709	0.00259742	-0.00117191	-0.00568125	0.000375815	-0.00290243	0.000481219	0.00300364	-0.00161538	0.00337995	0.000861379	0.000323426	0.00323203	-0.00142383	0.00334939	0.00224791	-0.00340741	0.000205975	0.000767905	0.00481196	0.000300178	0.00186894	-0.000273955	0.00288665	0.0012686	-0.00420022	-0.00168376	-0.00420443	0.000681548	0.00587796	0.00115707	0.00186835	0.000603505	0.00324032	0.00118751	-0.00538224	-0.00137739	-0.00207722	0.00676897	0.00314026	0.00195926	0.00152391	-0.000309122	-0.000738997	-0.00268884	-0.00255344	0.00458192	-0.00153922	-0.00102843	-0.000347372	0.00550822	0.00182026	7.817179e-05	0.000768906	0.00131391	0.000407869	0.0020644	0.00326481	0.00227481	8.477218e-05	0.00532685	0.00450982	0.000678298	-0.0017688	0.00465872	0.00132255	0.00235935	0.00233384	-0.00326665	0.000180029	0.0033546	-0.000100671	-0.00123167	0.000476337	-0.00377917	-0.000440702	0.00042752	0.00126569	0.00140137	0.0022186	0.00148594	0.0015425	0.00341891	-0.000830553	-0.000874798	-0.000139617	-0.000565002	-0.00105515	-0.00077948	0.00223944	-0.00197531	0.00185007	0.00106983	0.00119223	-0.000381662	0.00194829	-0.000823619	0.00461212	0.00248599	-0.000367463	-4.1426e-05	-0.00088865	-0.00270437	-0.003238	0.000547306	-0.000563123	-0.00075899	0.00311673	-0.000101759	-0.000354988	0.00207089	-0.00161837	-0.00302577	0.000951598	0.000529287	-0.000103629	-6.27246e-05	-0.000986196	-0.000349602	-0.000452717	-0.000231735	-0.00384162	-0.00152361	0.000851099	0.00199001	-0.000462789	0.00211888	0.00352408	0.000633901	0.00334389	0.00476516	0.000903406	0.00418934	-0.001737	-7.12118e-05	-0.00182736	0.0013825	-0.00205806	0.00109322	-0.00557127	0.000525112	-0.00135657	0.00110969	-0.000260107	0.000340335	-0.000221596	0.000272876	0.00182188	8.84929e-05	7.256701e-05	4.36047e-05	0.000584417	0.00130325	-0.000287817	0.000975032	-0.00293759	0.000472628	0.0016641	-0.00211342	0.00229412	0.000423045	0.000897551	0.000772642	0.000865531	0.00231451	0.0003545	0.000309674	0.00117106	0.000668435	0.00162306	-0.000283321	0.000181771	0.000540784	0.00127071	0.000224046	0.000762549	0.000886265	0.00142775	-0.00255534	-0.00170473	0.00176224	0.00142189	0.00152975	0.00125164	0.00103081	0.000456902	0.00223711	7.432116e-05	0.000964992	0.000873278	0.000558208	0.000116749	-0.00058924	0.00144539	0.0039989	-0.00111493	0.00369126	0.00370869	0.000529953	0.0018545	0.000518893	0.000409621	0.000928167	0.000841498	0.000779758	-0.0009213	0.000897589	0.00119042	0.000393392	0.000448889	0.000634972	-0.0013505	0.000675188	0.000631426	0.000438791	0.000919692	0.000263959	0.00122644	-0.0016083	0.00100358	0.00130926	-0.00266974	-0.000972381	-0.000623804	0.00146102	0.00101287	0.000323053	-0.00875876	0.00173844	0.000206347	-0.000864269	-0.00737733	0.00720716	0.00311028	0.00182238	0.000308163	0.0011406	0.00136253	0.0026576	0.000606553	0.000623789	-0.00179301	0.00131419	-2.73348e-05	-0.000878027	0.000388978	-0.00136931	0.000197498	-0.000336376	0.00092249	-0.00132201	5.8861722e-05	0.00372109	0.000235272	-0.00407616	-0.00230798	-0.000762168	-0.000883704	0.00225503	-0.00295339	0.00361608	0.00108829	0.00213799	0.00186482	-0.000432676	0.0151856	-0.00121051	0.00101003	-0.00677965	-0.000657092	-0.00117768	0.00159289	0.00157143	-0.00117082	-0.00051159	0.000311544	-2.61782e-05	-0.00325061	-6.67194e-05	0.00558657	0.000318083	-0.000301358	-0.00215811	0.000333732	-0.00146094	-0.00314171	-0.00197463	-0.00355871	-0.00304263	0.00571822	-0.0022845	-0.00191369	-0.00206315	0.00864421	0.00559685	-0.00347746	-0.00366747	-0.00140771	-0.00325474	0.000967031	-0.00291137	0.000150574	-0.00207519	-0.00165494	0.000898071	0.000595646	-0.00012876	0.000914259	-0.00189168	0.00117049	0.000146154	-0.000207281	0.00412918	-0.000145389	0.000798697	0.0031614	-0.000430098	0.000869239	-0.0018322	-0.00281152	-0.00104152	0.00439603	0.000723605	0.00219856	-0.0028239	-0.00809892	-0.00401451	0.00146261	0.000564748	-0.000128179	9.7805336e-05	-0.000647568	-0.00336025	0.00154535	0.00638213	9.9081175e-05	0.0094436	-0.00211137	-0.00146285	0.000303544	0.00307619	-0.00103188	-0.000300969	0.00146368	0.00528501	0.000192155	-0.000507965	-0.000102758	-0.00190445	0.00294645	0.000297255	0.000180114	0.00220706	-3.98365e-05	0.00163438	-0.00597648	0.00321518	-0.00309813	0.00435144	0.00145733	0.00037991	-0.000191526	0.00187889	-0.000994831	0.00318964	0.00210598	-0.00297517	0.000820278	0.00481945	0.000163598	-0.00118177	-0.000404638	-0.00261782	0.00244919	-0.00109384	6.404713e-05	0.00139696	-0.00145618	0.000835566	0.0105622	-0.00227707	0.00285432	0.00203063	-0.00113758	0.00355712	0.000554258	0.00757497	0.000460722	-0.00614996	-0.000730474	-0.00108997	0.00339683	0.000502409	0.000858208	-0.000811053	2.8476949e-05	0.00595112	0.00211752	0.00204045	0.00059577	0.00265783	0.000180342	0.00507445	-0.0022124	0.000328726	0.000252409	0.00441728	-0.00420466	-0.000275625	-0.00350895	-0.00403699	-0.00457083	0.000496829	-0.00187084	-0.000934712	-0.0117439	-0.00179642	0.00378856	-0.000708333	0.0029497	0.00211682	0.00314845	0.00270222	0.000380665	-0.000633625	-0.00203295	0.00130743	-0.0012986	-0.00114908	-0.00129737	-0.00245113	0.00102582	-0.000731271	-0.0007083	-0.000207528	-0.00209245	0.00374895	-0.00483595	-0.00309501	-0.000868428	-0.00075664	0.00529026	-0.00419274	0.000263616	0.00904168	0.00236073	0.00200144	0.00101597	-0.000546054	0.000409815	0.000163277	0.00267006	-0.000883251	0.00532395	0.00390496	0.00139451	-0.0070622	0.00326632	0.00144521	0.00189202	-0.000852662	0.000576886	0.00133133	0.00283854	-0.00402161	0.00212983	-0.00160622	-0.00237623	0.000910044	0.000481656	0.00138053	0.000372004	-0.000304715	0.0012122	-9.04222e-05	-0.000697457	-0.00483733	-0.00158868	-0.00316985	-0.000668971	-0.00117562	-0.0017294	-0.00203725	-0.000295175	-0.00122921	-0.00274617	0.000563491	-0.00276935	0.00184218	0.000122343	-0.00149146	-0.000182999	-0.00208761	0.00132997	0.000758857	0.00286251	-0.00182193	0.00630079	-0.000507192	-0.000728914	0.0010963	0.00298303	-0.000115656	0.000159672	-0.00415775	-0.00552839	-0.00473993	0.00526289	0.00163001	-0.000365623	-0.0041459	0.00887761	0.00309304	0.00184629	-0.000157445	-0.00346307	-0.0033265	0.000986517	-0.00175724	-0.00176033	0.000489127	-0.00247132	-0.00444669	0.000201972	-0.000309444	-0.000253422	-3.57647e-06	-0.00396756	-0.00418447	0.000274943	0.00110697	0.00151385	0.00183881	-0.00367519	-0.0022651	0.00322656	0.000760495	-0.000332647	-6.77458e-05	0.000884124	0.00221847	0.000698659	-0.000861762	-0.00348706	0.000817233	-0.000261292	-0.00131684	-0.00289772	0.00152651	0.00201076	-0.000956106	0.00125088	0.000122648	-0.00298938	0.00269832	0.00232051	0.00689548	0.000914015	0.00437148	2.2307668e-05	0.00562633	0.00111933	0.00307874	0.00439984	0.00115027	0.00185205	-0.00185862	0.000905595	-0.00118689	-0.000571368	-0.0017134	-0.000517109	0.000424078	-0.000961578	0.0030048	-0.00360906	0.00130096	0.00100337	-0.00122735	0.00653504	0.00407445	0.00106747	-0.00013593	0.000100296	0.00293317	0.000113935	0.00102569	0.000936189	0.000505859	0.00317453	-0.00120878	0.00110704	0.00105675	-0.00214233	-0.00132949	-0.00158814	-0.000485587	-0.000695533	0.00103342	7.885119e-05	-0.00249453	0.00106435	-0.0030935	-0.00233215	0.00347436	-0.000175972	-0.000538065	-0.00145951	-0.00269363	-3.12683e-05	0.00141702	0.000738095	8.882649e-05	0.000984892	-0.0004593	0.0010373	-0.0021869	-0.0143214	0.000327486	0.000909895	0.00357254	0.00157937	0.00175637	0.00393271	0.00116773	0.000774477	-0.000439966	-0.000292469	0.00104517	-0.00178123	-0.00316832	0.000791351	0.00141708	-3.08199e-05	-0.000256409	0.0003868	0.00175799	0.00264502	0.00176887	-0.00293887	-0.00232916	0.00130621	0.000985582	0.000199817	0.00370674	0.000644859	0.000179612	-0.00254107	0.00085319	-0.00251145	-0.0024809	0.00377678	0.000464729	0.00284524	0.00226735	-0.000197605	0.00614447	-0.00102318	0.00365979	0.00106525	0.00112556	0.00491217	-0.00219883	0.000200865	-0.000243093	0.000944531	-0.00290605	0.000504996	-0.00339312	-0.000471491	0.00157294	0.00108933	0.00351499	-0.00114712	4.872721e-05	3.167882e-05	-0.000792687	0.000507052	-0.00106754	-0.000729097	-0.00401165	-0.00180797	-0.00100102	-0.00101242	0.00142205	0.00206729	0.00153376	-0.00233777	-0.000650549	0.00185692	-0.00391271	0.00164943	-0.00103488	0.0015889	-0.000460668	0.00183094	0.000480138	0.00128777	0.000341666	0.000929885	0.00352208	-0.00751736	-0.000125575	0.00234398	-0.00121738	0.00130075	-3.27394e-05	-0.000623732	6.5412314e-05	0.00321433	6.718117e-05	-0.00331308	0.00111856	-0.00204461	0.0014406	0.00321996	0.00289193	-0.000155767	-0.00775753	0.000384774	0.00285919	0.00178194	0.000968347	0.00152441	7.210951e-05	-0.0015232	0.000960465	-0.0025794	-0.000700042	0.00164363	0.00122066	-0.000820628	-0.00118638	-0.0039693	-0.00329161	-0.00308869	0.00102113	-0.00139031	0.0040301	-0.0052826	-0.00208461	0.000670969	-0.00277291	0.0021217	-0.00215754	0.000433059	0.00389521	-0.00228685	-0.00141748	9.109989e-05	0.0015218	-0.000329486	-0.000562416	-5.77253e-05	-0.00128583	-0.00480523	-0.000122176	-0.00118001	0.000361358	0.00100978	0.000746699	0.00193478	0.000559729	0.000536185	-0.00118718	0.00164489	-0.000378574	-0.000154695	-0.0038415	0.000701359	-0.00145285	-0.00155079	0.00336059	3.9251165e-05	-0.00147899	0.000280749	0.00212383	-0.00249506	0.00177757	0.000623539	-0.00200898	0.00310903	-0.000463673	-0.00127441	0.000398501	0.000199144	0.00207011	0.00521186	-0.00114663	-0.000668971	-0.00283779	0.00141258	-0.00155277	0.000301208	0.00115487	-0.00140974	0.0029268	-6.10645e-06	0.00341207	-0.000551698	0.000448606	0.00168905	-0.00137433	-0.00307057	0.00172736	-0.000101141	0.00199164	0.002044	-0.00115686	-0.000858528	0.00134183	0.000353629	0.00228275	0.000884648	0.00125775	0.00398678	-0.000679285	-0.00114381	-0.000720001	0.00222046	0.000317321	-0.00511239	0.000364542	-0.000448969	0.00168834	0.000449002	-7.75995e-05	-0.000864073	-0.00263416	-0.00302855	0.000893905	-0.00276663	-0.000263193	-0.000787736	-0.000684803	-0.00530394	-0.00153511	-0.00154882	-0.001377	0.00200142	-0.000714215	-0.000455505	-0.000637778	-0.00470196	-0.00521992	-0.000337858	-0.00237078	0.00625891	-0.000735047	-0.000619557	0.000188641	0.00540427	-0.00390147	-0.00390545	-0.00379888	-0.00184589	-0.0038748	-0.00247022	0.000464818	-0.00277727	0.0025573	-7.69195e-05	-0.00852917	-0.00062321	3.2815235e-05	0.000616076	-0.000181595	0.000161624	-0.00465438	0.00105714	0.00179448	-0.000200208	-0.00261695	0.00238667	-0.000179751	-0.0011353	0.00186449	-0.00408313	-8.55482e-05	0.00159319	0.000494108	-0.00035144	-0.00289108	-3.211e-05	-0.000648275	-0.000766595	0.00201059	-0.000163459	0.000293814	0.00175316	0.00216945	-0.00204028	0.000445113	-0.00249642	0.0012617	0.0065653	-0.00240336	0.00265982	-0.00188466	-0.000734487	-0.00227125	0.000227655	0.000547828	-0.00156074	0.00115464	0.000155488	0.00772037	0.000871295	0.00363317	-0.00240536	0.00139319	0.000779046	-0.00218535	0.00110122	0.0025638	0.0029895	0.0046352	0.00177683	-0.000515332	-0.00164904	-0.00238744	-0.00333609	-0.00121643	-0.000460957	0.00115645	0.000518205	0.000277208	-1.95574e-05	-0.000657707	0.000816042	0.00149151	-0.0029358	-0.013183	-0.000183131	-0.00104816	-0.00106048	0.00141161	-0.00200072	0.00377197	-0.0013603	-0.00163423	0.000942292	7.040648e-05	0.000215007	-0.00310725	0.000898093	0.00199073	-0.000195842	-0.000160552	0.000337503	-0.00422189	0.00595943	0.000228741	-0.00340076	-0.000860347	0.000449768	0.00110656	0.00144821	0.00403064	2.5278205e-05	0.000274097	0.00181828	-0.000639536	-0.00170382	0.00955224	-0.000149444	-0.000818229	-0.000309566	0.000172612	-0.000408317	0.00402192	0.000649199	0.000526137	0.000327551	-0.000351217	0.000564995	8.9370646e-05	0.00107726	-0.00291558	-0.0018407	0.000101534	-0.00305536	-0.00132946	-0.00193423	0.000487422	0.00247823	0.00138389	0.000649024	0.00131587	0.00427501	0.00438958	-0.000913522	0.000183683	0.000948944	-0.00155659	-0.00177975	0.000539141	-7.24618e-05	0.00517721	-0.00319156	-0.000612905	-0.00195478	4.197712e-05	0.00219011	-0.00170732	-0.00140142	8.172535e-05	0.00261353	0.000315489	-0.00842178	0.00181704	-0.00198115	-0.000397426	0.000724485	-0.00515511	-0.000644175	0.00553219	0.00375108	-0.00633641	-0.00334396	1.2614576e-05	0.000382065	0.0026377	0.00184961	-7.70377e-05	-0.00158776	0.00319522	0.000445231	-0.00235102	0.000630324	0.00221177	-0.000818362	-0.00380311	0.00093109	-0.00269146	-0.00299628	0.000442007	0.00139519	-0.000489165	-0.00138355	0.00208996	0.000662398	-0.00361947	-0.00139514	0.00178387	0.00162028	0.00100663	-0.000448376	0.000731339	-0.00224647	0.00110476	-0.00135078	0.00132671	0.00398191	0.00314909	0.000604661	-0.000347476	0.000199375	-0.00129208	-0.00125673	5.9755315e-05	0.00155062	0.000536014	0.00849259	0.00116288	0.00306803	-0.0031175	-0.0078228	0.0011209	-0.00109488	0.00214511	0.00129893	0.00621172	0.00355799	0.00108159	0.00256715	-0.00202693	-0.00146846	0.00318255	0.00292898	0.000249272	0.00654258	-5.38141e-05	-0.000974143	0.000386598	-0.000171615	-0.00216325	0.00165446	0.00166641	-0.00120596	-0.000770591	-0.00112929	0.0011767	-0.00131817	0.0036687	-0.00124333	-0.00370731	0.00365875	0.000597518	-0.00194768	-0.000537809	0.000268478	-0.00171551	0.000926652	-0.00123261	0.00136451	0.00252782	0.00032742	-0.0015903	0.00142593	-0.000508883	0.000884999	0.00334266	-0.00221655	-0.0017405	0.00572808	0.000316178	-0.000864371	0.00105023	0.00175638	-0.000428209	-0.00214524	0.00725584	0.000928684	0.0054944	0.00100866	-0.00162004	-4.05683e-05	0.00134079	0.000875197	0.00333722	0.000161075	-0.000481191	-0.00019589	-0.00335327	0.00112979	-0.000964858	-0.00238905	0.00150456	0.00128711	-0.00136074	-0.00121095	0.00358862	-0.0022578	-0.000341843	-0.00246536	0.0025634	0.000789541	-0.00313387	0.00138919	0.000263662	0.00368363	-0.00246669	0.00259075	-0.00173205	-0.00208052	-0.000835702	0.00446969	0.00242711	0.000118068	-0.000162394	-2.81947e-05	0.000615587	0.00289216	-0.000548719	0.005956	-0.00452939	0.000863618	-0.00288372	-0.000265131	-0.000923756	-0.0066269	0.000356565	-1.7707e-05	-0.000271984	-0.00117065	-0.000519663	-0.00100923	0.000702379	0.000145843	0.00211325	-0.00311346	-0.00021633	0.00178129	0.000380992	-0.000936199	0.00261554	0.000417206	-0.00126536	-0.00110378	-0.00121474	-0.00585173	-0.0016795	-0.0034061	-0.00132006	0.00111194	-0.00209597	-0.000696957	-0.0020701	0.00275891	-0.000718391	-0.000293167	-0.000556891	-0.0021278	0.0035415	2.5734169e-05	-0.000306479	-0.00769549	0.0012426	0.00138502	-0.00148478	0.000476993	-0.000722753	-0.000167882	-0.00267617	0.00409882	-0.000832389	0.000140156	-0.0032259	0.000909935	-0.000735846	-0.00206635	-0.000644085	-0.00303325	-0.00198643	-0.0024333	-0.00328351	0.00498069	0.000852082	0.000213132	0.00158405	-0.0011868	0.00074721	-0.00223395	-0.000368745	0.000423548	0.00142436	0.000878602	0.00247217	-0.00680525	-0.0089533	-3.34518e-05	-0.00229482	-0.000436872	0.00360898	-7.338e-05	-0.00160609	-0.00063662	-0.00042996	-0.00104924	0.0042181	-0.00718949	0.000744712	0.00251687	0.000360835	-0.000537334	-0.00292818	0.00167048	-0.00112005	-0.000255137	0.00163167	-0.00130589	6.781116e-05	-0.000148634	0.00110958	-0.00118185	0.001416	-0.00204662	-0.00182843	0.000102067	0.0015185	-0.000516356	-0.000415547	0.00270096	-0.00164625	0.00396555	0.000918065	0.00193661	-0.000683593	0.00664516	0.00198891	0.00356952	-0.00102895	0.00128754	0.000341352	-0.00181842	0.000552642	-0.00130322	-3.0824e-06	-0.000173643	0.00243671	-0.00479808	-0.00958521	-0.00372571	0.00229407	-0.000446832	-0.00379972	0.00392079	0.000809221	0.000210259	-0.000789438	-0.00101182	0.000820796	0.00238118	0.00497106	-0.00252241	0.00292804	0.00574231	-0.00379708	-0.000216059	-0.00144417	-0.00116009	-0.000784847	-0.00344988	-0.00160772	-0.00126276	-0.00371618	-0.00183548	0.00408355	0.000318221	0.00150169	-0.000369665	-0.00104793	-0.00184391	1.100587e-06	0.00359792	0.0025352	-0.00282609	-0.00189174	0.00332171	-0.00423886	0.00484216	-0.00037087	-0.00216256	-0.00139359	-0.001121	0.00350465	-0.0122574	0.00090295	0.00227564	-0.0023022	-0.00144816	4.3015956e-05	0.00079983	0.00811802	0.00238384	0.00179417	0.00101129	0.00173183	-0.000926162	0.0056513	0.000914789	0.00398049	0.00189315	0.00277391	-0.0039284	0.00418835	-0.00248972	0.00608913	-0.00137804	0.000225612	-0.000366197	0.00123012	8.1114806e-05	0.00115663	7.607766e-05	-0.000963007	0.00200681	0.000659832	0.00399863	0.00164675	-0.000415064	0.000963335	-0.00142769	-0.00115229	-0.000249538	0.00249381	0.00087989	0.00196391	-0.000521316	0.00423994	0.000686903	0.00258227	0.000502825	0.000419659	-0.000468497	-0.00136202	0.00350407	-0.00205368	0.000507495	0.0023323	-0.00323827	0.000437165	0.00132859	0.00228216	0.000768947	-0.00240046	-0.00146153	-1.66145e-05	-0.00801207	0.00537412	0.00630177	-0.00332279	-0.00198682	-0.000478912	-0.00131804	0.00438267	-0.00201294	0.000396283	-0.000902856	0.00146564	0.000882599	0.00036143	-3.36123e-05	0.00422178	-0.00187314	0.00120175	0.00162139	0.00207671	-0.00148955	-0.000101974	-0.00123242	0.00191175	-0.000574574	-0.00301129	0.000111917	0.000552471	0.00362473	-0.00480947	0.00258356	0.00167144	-0.000793376	-0.00128494	-0.000841129	0.000772402	0.00145798	0.0010381	0.000301459	-0.00378149	-0.000957128	0.00752881	0.000374258	-0.00163254	-0.00117588	-0.0012437	-0.00212087	0.00184364	-0.0018249	-0.00152334	-0.000574415	0.00143806	0.00195893	-0.000385665	-0.00101009	-0.000353427	0.00238693	-0.00693769	0.00106389	0.00135432	-0.00134823	-0.00172908	-0.0021943	-0.00396816	0.00097685	-0.000856359	-0.00351082	0.00160276	-0.00108024	0.000112415	-0.00254697	-0.00627843	-0.00310951	-0.00361869	-0.00140708	0.000224687	0.000282812	0.00110685	0.000198855	-0.000917903	0.00136884	-0.0030711	-0.000673604	-0.00339762	0.00265502	0.000401671	-0.00421555	0.001747	0.00637557	0.00158142	-0.00109456	0.00060017	-0.00139716	-0.0025527	-3.869e-05	0.000835832	0.00140722	0.000738664	-0.00300922	-0.000256664	0.000267864	-0.00214574	-0.000224231	0.00462483	-0.00193834	0.000712437	0.00654452	-0.000254364	0.00124334	-0.00174393	-0.000810723	-0.00138284	0.00380308	-0.00124354	0.000357927	-0.000352932	-0.000694941	-0.00061094	0.00171899	0.0030862	-0.000441608	-0.00394108	-0.00212842	0.000306713	-0.00190469	-0.00136892	0.000263305	0.000816091	0.00097549	-0.0018136	0.00304355	-0.0038259	-0.00224147	0.00108766	-0.00300494	0.00059073	-0.000135369	-0.00560013	-0.000944637	0.000223659	-0.00392779	0.00178371	-0.000821575	-0.00309916	0.00115088	-0.000420049	0.000999677	-0.000360684	0.000899724	0.000246955	0.000739707	-0.0019379	0.000569996	-0.00452156	-0.000464925	0.000404978	0.00292136	-0.000101177	0.0018151	-0.000530875	-0.0100632	0.0011367	-0.000168892	-0.00108656	-0.00346951	-0.0014089	0.000425556	-0.000476582	-0.00281866	7.206236e-05	-0.000624135	0.00105265	-0.00228479	-0.000748193	0.000192041	0.000823541	0.00150776	0.00186584	0.00101037	-0.000952133	-0.00247324	-0.00107936	0.00230614	0.00274651	-0.00672366	-0.00507756	-0.00120847	-0.00153544	0.000293965	-0.0010904	0.000366126	-0.00225555	0.000889762	0.000768618	0.000247191	0.00251421	-0.00164976	0.000681155	-0.00067312	-0.00505185	0.000642361	-0.00599826	-0.00346958	0.000869616	-0.00294411	0.00142511	-0.00091107	-4.21394e-05	0.000264589	-0.000211215	-0.000153876	-2.82394e-05	-0.000493916	0.000512639	-0.000850483	0.00146612	0.000296805	0.000970044	0.00245433	0.000229658	0.00305314	-0.00186268	0.000638502	0.00278156	0.00406481	-0.00144697	0.0008625	-2.44026e-05	0.000866571	0.00231221	0.00305901	0.00212285	0.00207515	-0.000891002	0.000784069	-0.00353118	-0.00160694	0.000294242	0.00703484	-0.000443431	0.00113972	-0.00589374	0.00505066	0.00199791	0.00192207	0.000752368	0.0065228	0.000175411	-0.00316708	0.00204043	-0.00109187	0.000722881	0.00443644	0.00351531	-0.000890155	0.00323212	0.000440125	-0.000164964	0.000236724	0.000472492	0.0019401	-0.000183705	-0.000653195	0.000430559	0.00272053	-0.00424255	0.00211384	0.000652403	-0.000721626	-0.000981461	0.00656521	0.00257968	-0.00197374	-0.00847995	-0.00251889	0.00094852	-0.0018927	-0.00314154	-0.00274321	-0.00228898	-0.00248813	-0.000910531	0.000275484	0.000702031	0.00108099	-0.00154931	-0.0014755	0.00214279	-0.0045373	0.00383372	-0.00315704	-0.000956663	0.00510585	-0.000992365	-0.00281533	-0.00399782	0.00188818	-0.00139834	0.000350712	0.000553178	-0.00198809	0.00131987	0.00132013	-0.000445944	-0.000528563	-0.000824842	0.00203102	0.00102918	0.00115583	0.00632537	0.00287993	0.00124287	0.00936814	0.00297471	0.00777851	-0.00225091	0.00132948	0.000450142	-0.000252208	0.000463834	-0.00358362	0.00266422	0.00219941	8.75489e-05	0.00176848	0.00194433	-0.000219965	2.9682406e-06	-0.000119127	0.00531305	-0.00280932	-0.00365947	0.000579954	0.000938247	0.00131878	-0.00198497	-0.00284476	0.00381125	-0.000150519	-0.00120167	0.000556191	0.000576811	0.000476842	-0.0016091	0.000564729	-0.00212324	0.000847372	-0.0018182	0.0002582	0.00273018	0.0025778	0.00359263	0.000776489	-0.000492407	-0.000193518	-0.000111907	-0.000260771	0.000945093	-0.000168457	0.00184879	0.000578912	0.000699899	0.00445961	0.000252782	0.00102928	-0.00173873	-0.00747233	-0.000154086	-0.000101718	0.00265205	0.00226607	-0.0015304	0.00124372	-0.000133298	-0.000736379	-0.00142049	-0.000152646	0.00333886	-6.2327e-05	0.00102709	-0.00360218	-0.00716771	-0.00864233	-0.00110251	0.000269109	0.0128316	-0.00437038	-0.00319075	-6.29062e-06	-0.00637221	-0.00216827	0.00357253	0.000576427	0.00129052	0.00138147	-0.00418342	-0.00235845	0.0078413	0.00219172	0.00775322	0.00669159	-0.00347028	0.00356794	0.00268988	-0.00106523	-0.0036931	0.00146091	-0.00108685	0.00157467	0.00262813	0.00208878	-0.00162728	-0.00107432	0.000751081	-0.0026744	0.00996595	-0.00058216	-0.000685432	0.00106868	0.00375541	-0.000184483	-0.0023701	-0.00135172	-0.00480597	-0.00669906	-0.00289112	-0.00332752	0.00112751	-0.000643282	-0.00317894	0.000646957	-0.000223948	-0.0018132	0.00335503	-0.00397651	0.00330908	-0.00116601	0.00223794	0.000272408	-4.75882e-05	0.00251111	0.000863628	-0.000554949	-0.000241293	0.00204732	0.00103246	0.000264584	-0.000537129	-0.00458561	0.0013025	0.00312733	-0.000709135	0.00655519	0.000784664	0.00110615	-0.00419358	0.000342908	-0.00175038	0.000648931	0.0022321	-0.000273381	0.000785104	0.00255385	0.000632731	0.000575148	0.00145303	0.00198061	0.0026905	0.000874772	-0.000860175	-0.000260052	-0.00129128	0.00394106	-0.000287314	0.00214244	-0.00160628	0.00324722	-0.00113409	0.00381392	-0.000417603	0.00110858	0.000382776	-3.77794e-05	-0.000805107	-0.00229416	0.00226589	0.00457483	0.00521054	-0.000881143	0.00210233	-0.00114943	0.000319829	0.000594416	0.00369163	0.000713057	-0.000955594	-0.000993469	0.00318023	-0.00343097	0.00025909	0.000520025	-0.00221404	0.0064616	0.00461189	0.00106072	0.00203871	6.552405e-05	0.00214268	-0.000383259	-7.93812e-05	0.00183889	-0.00206956	-0.00138564	0.000625398	-0.00148705	-0.00306889	0.00209045	-0.00303435	-0.00317472	0.00121459	0.00706065	-0.000105088	-0.0014604	0.000780804	0.00247315	0.000944403	-0.001273	-0.00486781	0.00216059	-0.000451958	-0.00255415	-0.00116179	0.00102925	0.00463507	0.0013577	0.000934198	-0.000707929	-0.00232031	0.00342923	0.00186696	-0.00205451	0.00313042	-0.000212281	0.00442183	0.00206939	0.00329002	0.00145109	0.000571258	0.00203031	0.000837031	-0.00539088	-0.000522662	0.000841543	0.00325747	-0.00104454	-0.000474417	-0.00123758	-0.00238086	0.0021318	0.00186665	0.00229075	-0.000338415	0.000218095	0.0011156	-0.00257459	0.000349532	-0.000688568	0.000138385	-0.000124159	0.0161513	-0.0033296	-0.0015223	0.00187102	-0.00189086	-0.000220941	0.000267746	-0.00166793	-0.00172165	0.0036519	0.000186497	0.00204087	0.00269235	0.00177831	0.000755667	-0.00132827	0.000341496	-0.00302401	-3.75418e-05	0.00174196	0.000268371	0.000770795	0.0020337	-0.000412095	0.00404825	0.000861699	-0.00516266	0.000839076	-0.00430998	-0.00402734	-0.0015164	-0.00060455	-0.0020263	-0.000594796	0.00195748	0.0025999	0.00281132	-0.000701173	-0.000992092	-0.00116896	0.00289251	-0.00013074	0.00111658	0.00128355	0.000970847	-0.00122163	-0.000677372	0.00123068	-0.00607449	-0.00453696	-0.00138341	-0.0023588	-0.00232711	-0.00201812	0.00195061	-0.000317876	-0.000480334	-0.00186906	0.00227729	-0.000362026	-0.00160016	0.00301272	0.00255023	0.000414093	0.00313976	-0.000260872	-0.000976182	-0.003048	0.000929888	-0.00569134	0.000199255	-7.94884e-06	-0.00260769	0.00215126	7.58457e-05	-0.00155693	-0.0013587	-0.00500333	-0.000834355	0.000556603	0.00288155	-0.000375776	-0.00695415	-0.00164636	-0.000725449	-0.00105778	0.000808122	0.00126725	0.013303	-0.00348237	-0.00165548	-0.00205338	-0.00697446	-0.00241942	-0.000579543	-0.000978463	-0.000810908	0.000944242	-0.00048851	-0.00703967	0.00377571	-0.000486086	-0.00116705	0.00152475	0.00225571	0.0039677	-0.000256932	-0.00266472	0.00205372	-0.000698263	-0.00346059	-0.00499245	0.00019174	-0.000325398	-0.00173568	-0.000805105	-0.00198062	-0.0013897	0.00165026	0.00412794	0.00285354	0.000354876	-0.00060686	0.000288242	-0.000620379	-0.0012907	-0.00127543	-0.00104339	0.00373185	-0.00101814	-0.00184356	-0.00430579	-0.00048328	-0.00122129	-0.00112831	-0.00141189	-0.00169981	-0.00646345	-0.00227367	0.000937288	0.00015771	-0.000448114	0.000369371	-0.000344921	6.482126e-05	-0.000294556	-0.000564332	-0.00403277	0.000859926	-0.0105083	0.000100193	-0.00106769	0.00070209	0.00629327	-0.000579295	0.000796212	0.00223208	0.00314667	-0.00261607	0.000453811	-0.00376706	0.00214114	0.00179703	0.00133266	-0.0024994	0.000270762	-0.000226698	-0.00729849	-0.000690497	0.000502878	-0.000111347	-0.00120117	-0.00445353	0.00348137	-0.0028761	0.00216725	-0.000631859	0.000316308	-0.00508858	0.00544754	0.000202249	-0.00172025	-0.00210489	-0.000838638	0.00101233	-0.00287873	-0.0024575	-0.00470733	0.000611992	-0.000175754	-0.000226393	-0.0048507	-0.00283099	-0.00459379	0.000846444	-0.00246653	0.00317015	-0.00136984	0.000829355	0.00145813	0.00101457	-0.00144332	-0.00931181	0.000761879	0.00209628	0.00232085	-0.00332476	0.00193567	0.00227329	0.00136256	-0.00318698	-0.000923979	0.000287087	0.0025113	0.00145881	0.00079799	0.000326431	0.00185876	-0.000435979	0.00208669	-0.0018413	0.00318168	0.00116068	-0.0016394	-0.000860889	0.000105356	0.00199323	0.00148986	0.00158259	-0.00144303	-0.000982381	-0.00228955	0.000968582	0.000542228	-0.0029589	0.0010322	-0.00156287	0.000240238	-0.00242498	0.00153693	0.00113544	-0.000634982	-0.00298821	-0.000146099	-0.00188369	-0.000340583	-0.00179569	0.000423025	-0.0022865	0.00105312	-0.00161902	0.000857707	-0.00373774	0.00145611	0.000733223	0.000307392	-0.00234541	-0.000803651	-0.00177465	0.002279	-0.000512078	0.000549576	0.000608687	-0.000285441	-6.707e-05	-0.000864494	-0.00170458	0.00131242	0.000991743	0.00518572	-2.58572e-05	0.00385163	0.00443771	-0.000445122	0.000901825	-0.000342576	0.00674942	-0.000445932	-0.00949267	0.00267244	-0.000847155	0.00235862	0.00104591	0.00544288	-0.000824815	0.00493712	-0.000192686	-0.0028591	0.000306122	0.00103709	-0.00500251	-0.00103693	0.00429595	0.000334585	-0.00432872	-0.000435277	0.000755933	-0.00471604	-0.00054524	-0.00143855	0.000512612	-0.00229796	-0.00255751	-0.00167479	0.0010659	-0.00331962	0.00326092	-0.0016295	0.000848966	0.00184116	6.7245874e-06	0.00160479	0.00122301	0.00149731	0.00263052	0.00142538	-0.00333559	0.000454806	9.784853e-05	0.00501758	0.00144376	0.00247195	-0.00221214	-0.000530375	-0.00332688	0.00127568	0.000471219	-0.000362002	0.000778664	8.465239e-05	-0.00238115	0.000446261	-0.00147927	-0.00242926	0.000174769	-0.000169448	-0.00189979	0.0011056	-0.000563103	-0.00119717	-0.00132162	-0.00170764	0.000427836	0.00265852	-0.00275521	0.000996117	-0.000109289	-0.00114695	-0.00121036	0.0047902	0.000597798	0.00195584	-0.00203314	-0.00396846	-0.000913163	0.000359494	-0.00110119	0.00467853	0.00222396	-0.00157037	0.00104545	0.000609682	0.00129372	0.000841147	-0.00127228	-0.00116842	0.000192182	-0.00105492	-0.000130382	-0.000922259	-0.00212644	-0.000727446	0.00380108	-0.00146127	-0.00597097	-0.00197362	-0.00101605	0.000499669	-0.00206506	-0.00116118	-0.00127326	0.00150841	-0.000439237	-0.000375091	-0.0044325	-0.00137937	0.00636215	0.00466242	-0.000845704	-0.00136855	0.00039167	-0.00192363	-0.000526248	-0.000341334	0.003236	-0.0039679	-0.00403457	0.000331882	-0.00190739	0.00242577	-0.000639421	-0.000348925	-0.000443728	-0.00159882	-0.000163049	-0.0032791	0.00602782	-0.00369072	-0.00230427	0.00358956	-0.00422551	-0.00162437	0.000601729	0.000753801	-0.00187433	0.00266871	-0.000708826	-0.00323343	-0.00186932	0.00131237	0.00270241	-0.00143495	-0.00414681	-0.00328427	0.00117974	-0.00235798	0.000917201	0.00043541	0.000764161	0.000550773	0.000750833	1.1515831e-05	0.0010781	-0.000920575	0.00249759	0.000514037	0.00337016	-0.00261996	0.00104567	0.00171498	-0.000819595	-0.00175031	-7.57818e-06	0.000679191	-0.000904895	-0.000820646	-0.000109173	0.00206176	-0.00245575	-0.000347921	0.000167739	0.000581167	-0.00573649	0.00254678	0.00951078	0.000322329	0.00104504	0.00246971	-0.000178921	-0.00270663	0.000973345	0.00617216	0.00126199	0.000803603	0.000969836	0.0029413	0.00278059	-0.000774556	6.216581e-05	-0.00607571	0.000367843	0.000188155	-0.000471658	-0.00197518	0.000990151	0.00150666	-0.00208787	-3.84124e-06	0.00133948	-0.000642389	-0.00261034	0.00254522	0.00136415	-0.0026502	0.00190318	0.00234333	-0.00242036	0.00130819	-0.000360442	-0.00116985	0.00500543	0.000265299	0.00237993	-1.15089e-05	-0.00869929	-0.00179432	0.00119147	-0.000605816	0.00617705	0.000911786	-0.000509986	-0.00103684	0.00522361	-0.00233912	0.00197703	0.00558724	0.000690008	-0.000331937	-0.000204606	-0.000956797	0.0040066	-0.000282966	0.00119524	0.00422276	-0.00182852	0.00192045	-0.000959549	-0.000179821	0.000135315	-0.00246691	-0.00205947	-0.00163471	0.00174002	-0.00163781	0.00085315	0.00208195	0.00135949	1.2178741e-05	-0.00428052	0.0025227	-0.00410896	-0.00226007	0.00139853	0.0016399	0.00270516	-1.83653e-05	0.00423678	0.000910712	-0.00159921	-0.000740483	0.00337285	-0.000147575	0.00286615	0.00120553	-0.000316604	-0.00208643	-0.00240184	0.00165524	0.00181078	0.000421971	0.00389286	0.00229457	-0.000497864	-0.0012053	-0.000890644	-0.00352169	-0.000188768	0.00157757	-0.00166803	0.00420045	0.00153387	-0.00083697	0.00261148	1.3029257e-05	0.000929327	0.00141317	6.333588e-05	-0.000672882	-0.000364921	-0.00154832	0.0028038	-0.00263907	0.0029362	-0.00550303	-8.24631e-07	-1.1667e-05	0.000156981	-0.000447842	0.00108564	-0.000100428	0.000233	-0.00145875	0.00452966	0.00365826	0.00345199	0.000285896	-0.000249275	-1.85535e-05	3.0444826e-05	0.000975108	0.00064026	0.00274359	0.00328618	-0.00172736	-0.00188738	-0.000878147	-0.00242592	0.0129434	0.00155296	0.00101444	0.000761708	0.00145598	0.00107296	0.000255328	0.00212695	0.00245664	0.00340403	0.00344594	0.000669737	0.000986811	0.000504559	0.00121565	-0.00519217	-0.000484527	0.000446215	0.00257257	0.000602362	-0.00189246	-0.00181638	-0.00248328	0.00122002	0.00108899	0.00205075	0.00105941	-0.000415857	-0.000313558	-0.00195858	0.00323335	-0.000662792	0.000923859	0.00228907	0.0032295	-0.00330035	0.00137869	-0.00111036	0.0016203	0.00117102	-0.00289354	0.00360784	0.00498954	0.00152114	0.000419122	0.00258123	3.0393487e-05	-0.000602452	-0.00180926	0.00392798	0.00152083	0.000192343	-0.00100277	-0.00164722	-0.00148863	0.0033108	-0.000115077	-0.00316918	-0.000213769	0.00111912	0.00145907	-0.00131251	-0.000499844	-0.00297961	0.00106705	0.00289639	-0.000632353	-0.000352511	-0.00105946	0.00128093	0.00294482	-0.000576411	-0.00299041	-0.000720376	-0.00336332	-0.000276255	0.000555474	-0.00114225	-0.00102303	-0.000914629	-0.00105491	7.917022e-06	0.00177088	0.00234976	0.00203914	0.000456974	0.00198617	-0.00429122	0.000954874	-0.0020023	-0.00180696	-0.00306029	-0.00435419	0.000234161	0.000483497	-0.00165257	0.00363453	-0.00142608	0.000564642	0.000106788	-0.00366002	0.00144388	-0.000553455	-0.000125869	0.00487425	0.00293809	0.00136537	0.000690023	0.00230019	-0.000362553	0.00195866	0.00326538	-0.000625826	-0.00100162	8.39286e-06	0.00429062	-0.00185982	0.00115351	-0.000515137	-0.00213303	-0.00165746	0.00202244	0.00196261	-0.000817526	-0.00714843	0.00207331	0.000521316	0.000668817	0.001125	-0.00437025	-0.00164441	0.000682189	0.000350586	-0.00170322	0.00119876	0.000233758	-0.00189755	-0.000541345	0.00176165	0.00162464	0.00363739	0.00153219	0.000813689	-0.000606259	0.00159609	-0.00211992	0.00243238	0.00102991	0.00069773	-0.000925329	0.0019541	-2.29731e-05	-0.00260686	0.00011286	-0.000377181	-0.001496	-0.000566059	-0.00318819	-0.000582538	-0.00353329	-0.000661504	-0.000535822	0.00242751	-0.00307705	-0.00198861	-0.00174957	0.00220279	0.000658542	0.000666642	0.000526234	-0.00616716	-0.004374	0.000944543	-0.00259559	-0.00423005	0.00286931	0.000844125	-0.00457173	-0.00133262	-6.4143e-05	0.000381919	-0.00100506	-0.000237848	-0.00123444	0.00335929	0.00141254	0.000388976	0.0024022	-0.00111427	0.0003651	-0.000816983	-0.00145781	-0.00334924	-0.000256805	0.000717393	-0.00158271	9.640408e-05	-0.000856657	0.000164618	3.7234735e-05	0.00250878	0.00158253	0.00100118	-0.00192371	0.000826643	0.00366728	-0.00281733	0.00177462	-0.00202356	0.00479553	0.00238468	0.000105379	-0.000190351	-0.00672548	-3.28589e-05	3.487529e-07	0.00106107	-0.00171893	-0.000591741	-0.000164079	-0.00142773	0.00257207	0.00439612	-0.00455573	0.00367869	0.00245568	-0.00603695	0.000984455	0.00204863	0.00192683	0.000559115	-0.00187349	-0.00504555	0.000996402	0.00309057	0.00395142	-0.00307413	0.000451985	-0.000894859	0.000302488	0.00206914	-0.0019273	0.00253631	-0.00184438	0.000788563	-0.0038506	-0.00100462	0.0029398	0.00254901	0.000300512	-0.00175773	0.000825254	-0.00135273	0.00243693	-0.00170324	0.000682705	-0.00165161	0.000891234	-0.000112857	0.00179041	0.00181243	-0.00312789	-0.00394553	-0.00243515	0.00488566	-0.000620205	0.000423186	0.000423412	0.00178338	0.00209122	-0.0015511	0.00326795	-0.00190079	0.00016991	-0.00111916	-0.00162604	-0.00243747	-0.00693572	0.00330066	-0.00659825	-0.000283034	-0.00107111	0.000550765	0.0024604	0.00195242	-0.00116654	0.000226854	-0.000847384	0.00240302	-0.000140932	-0.000658787	-0.00161545	0.00384232	0.00123122	0.000321961	-0.000745761	-0.00292086	0.000501724	-0.00280605	0.00449512	0.00664803	0.00157874	-0.000227871	0.000698713	-0.000913183	-0.00101155	0.000668768	-0.00292672	0.000521722	-0.00232821	0.00326795	-0.000948798	0.00047128	0.00536404	0.00140856	0.000579446	-0.00386532	-0.00232616	-0.00333713	0.000943402	0.00108995	0.000364623	-0.00250498	-0.00317563	-0.00417591	-0.00165086	-0.0052728	0.000578238	-0.000405746	-0.000221372	0.00303694	-0.00661033	0.000183088	0.00288686	-0.00273486	-0.0032444	0.00099482	-0.00141091	-0.00247241	0.00189826	0.00160715	0.000858708	0.00156579	-0.000395818	-0.00132964	-0.000479507	0.000775812	0.00221165	0.00185076	0.00206887	-0.00399932	0.00117485	0.0044213	0.00497775	-0.00235912	0.0017754	-5.48495e-05	0.000864884	-0.00221157	-0.000834535	-0.00162613	0.00374175	0.00354953	0.00149364	-0.00129475	0.000749346	0.00345896	0.000549296	0.00221201	-0.000434147	0.00159311	0.00332134	0.000391085	0.000424244	0.000296684	-0.0054535	0.000521479	0.000726455	-0.00105462	-0.00179363	-0.00331513	-0.0004648	-0.00067525	0.00610743	0.000884733	0.00453871	0.00201519	0.00150707	0.000561199	-0.000925799	0.0026503	-0.00361282	-0.00428668	-0.00396723	-0.00167643	-0.000197252	-0.000344887	-0.000681828	-0.00373779	0.000154408	-6.40928e-05	0.00262411	0.00261501	0.000869751	0.00037326	-0.00172599	-6.90853e-05	0.00145862	-0.000202844	9.007652e-05	8.214818e-05	-0.000372415	-0.00187337	1.1852833e-05	0.00166533	-0.00293521	0.00118217	-0.00189443	-0.000569851	0.00091423	-0.00102144	0.000680832	-0.000721169	-0.00149114	-0.00116399	-0.000367336	-0.00432782	0.00247496	0.00120259	0.00225783	0.000886737	0.00344509	0.000504403	0.000987771	0.000900762	0.00227023	-0.000769359	-0.000836749	-0.00386362	-0.000206481	0.00135067	-0.00148251	-0.00124241	-0.00796126	-0.0066999	0.000383825	0.000974578	0.00153994	0.00222665	0.00231623	0.00104446	0.00317296	-0.00204746	-0.00527734	0.000520549	0.00131916	0.000152326	0.001352	0.00169348	0.000440443	-0.000736526	-0.00184864	0.000878102	-0.000777282	-0.00286734	-0.000773381	-0.000642506	0.000319364	0.00251605	-0.00210959	-0.000163461	0.00172855	0.00124655	0.00170604	-0.0060501	0.000965488	-0.000932878	-0.00182387	-0.00172725	0.000536035	0.00157731	0.00145277	-0.000777312	0.000611337	0.00192766	0.0013754	-0.00160456	0.000918363	0.00218993	-0.000155782	-0.000704267	0.00121412	0.00224146	0.00271931	0.000623988	-0.00136062	0.0010879	0.00335039	-0.00117471	0.00215917	-0.000132138	0.000173909	0.00273275	0.0019878	-0.00114582	-0.00156929	7.748248e-05	-0.000769812	0.00110284	-0.00433968	0.001514	0.000959944	-0.00222676	-0.000764252	-0.00267591	-0.00168992	-0.00423238	-0.00185538	-0.000367721	0.000120046	-0.00119753	-0.00182932	-0.00155532	-0.00298121	-0.00330318	-0.00287979	0.00140417	0.000618549	0.000393334	0.0024504	0.000274417	0.00105892	-0.000561626	-0.000744802	-0.00100094	0.000709332	-0.00757954	-0.00278535	0.000727587	0.00231949	-0.000139783	-0.00292163	0.000515826	0.00115648	0.00157905	-0.00377792	-0.000356381	0.00294949	0.00350622	-0.00339568	-0.00111706	-0.000143351	-0.00142234	-0.00140635	-0.00153518	0.000500938	-0.00120749	-0.00199989	0.000627481	0.000638578	-0.00444798	-0.000170567	0.000279123	-0.0011996	-0.00273633	-0.000686493	7.6218756e-05	-0.000451157	0.000953941	0.000358647	-0.000355596	-0.000144014	-0.000623931	0.00141938	0.000418645	-0.00205708	0.000490832	0.00181807	-0.00171459	-0.00160198	0.000266409	-0.00677651	0.00110732	-0.00128432	-0.00259397	0.00138153	-0.0013552	-7.20759e-05	0.000352006	0.000666044	0.00182454	0.000681576	0.000854859	0.00387363	0.000893744	0.0012419	-0.00129519	-0.00201043	-0.00449833	-0.00190391	-0.00336394	0.00151544	0.00296937	-0.00143979	0.000654326	-0.00342511	-0.000928915	-0.00622568	-0.00327352	0.000347376	-0.000670085	0.00104644	0.00294023	0.000268964	-0.00233989	0.00216668	-0.00329485	0.00172268	0.00104609	-0.000927636	-0.00158838	0.000492777	0.00384087	0.00235865	-0.000453151	-0.00128089	-0.00131577	-0.00131564	-0.000300962	-0.000628134	0.00115899	-0.00225288	-0.00373703	-0.00198746	0.000271375	0.00166288	-0.00320065	0.00335144	-0.00407191	-0.00124124	-0.00176571	-9.62318e-05	0.000423508	0.000521231	-0.000250352	-0.00149119	-0.000203999	-0.00178253	0.00139286	-0.00559764	-0.000951142	0.00122957	0.000167535	-0.00106279	-0.000811929	-0.00241928	0.000560852	-0.000364308	0.00165452	-0.000193796	0.00199427	-0.00216482	0.000367902	0.000278732	-0.0010886	-0.000508259	0.00134401	-0.00559343	-0.000755975	-0.00115997	-0.00451937	0.00424541	0.000953729	0.00381771	-0.00217884	-0.000691557	-6.87306e-05	0.00107759	-6.07883e-05	-0.00240734	-0.00748466	-0.00663865	0.00263729	0.00420854	0.000153412	-0.00338367	0.00311678	-0.00538141	-0.00119362	-0.000490694	-0.000312118	5.399414e-05	0.00305867	-0.00135566	0.00158596	0.00185871	0.00440281	-0.000237873	-0.00303264	0.00119846	-0.00244023	0.00123227	0.00127049	-0.00109246	-0.00130276	-0.00108431	0.00158699	-0.00282815	2.070637e-05	0.000124088	0.00220465	-0.000448425	0.000224585	0.00295262	0.00267367	-0.00238363	-0.00644742	0.000574557	-0.00189702	-0.000729249	-0.000480281	0.000169186	0.000775143	-0.0016477	7.719826e-05	0.00139893	0.000782053	0.000939787	-0.000956715	-0.000398332	-0.00226848	0.000294942	0.000435021	-0.00114575	5.7050154e-05	-0.00068816	-0.000994172	-9.10959e-05	0.000113739	-0.00023966	-0.00543797	0.00264641	-0.000805728	-0.00177991	-0.000990358	-0.00186436	0.00406757	0.000955997	-0.00106438	0.00128502	-0.00100052	-0.00056012	-0.000884218	-0.00033803	-0.000983758	-0.00119008	0.00170923	0.0017986	-0.00319851	1.5905895e-05	-0.00476619	0.000757533	-0.002595	0.00320677	0.0014511	-8.36294e-05	0.0021518	0.000314324	0.00618498	0.00295719	-0.00303086	-9.78641e-05	0.00167466	0.00270876	-4.64206e-05	0.00405183
CS-1657	0.000465434	0.00437278	0.000417146	-8.09081e-05	0.00117511	-0.00212245	0.00164134	0.00241408	0.00137116	0.0033328	0.00104536	0.000147733	-0.00205387	-0.00251644	0.000341361	0.000797941	-0.00121128	0.00213839	-0.00252315	-0.00391563	-0.00130185	0.0019562	0.000470256	-0.000853207	-0.0013244	0.00119532	0.000431104	0.00182367	0.0015648	-0.000321666	-0.00277469	0.000122034	0.000736916	-0.00111449	0.00190109	0.000372605	-0.000564688	-0.00644926	9.886877e-06	-0.00133927	0.00251418	-0.00136687	-0.00225918	-0.00191817	-0.00108636	-0.000407539	-0.00170205	0.000469334	0.000972267	0.000965189	-0.000529424	-4.92519e-05	0.00158301	5.1193056e-05	0.000645612	-0.00278211	-2.16851e-05	0.000409174	0.00274367	-9.21406e-05	0.00105869	-0.000219187	-0.00117627	0.00217206	-0.00415519	-0.00260598	-0.00432374	0.00196759	0.000521913	-0.000252459	-0.00157484	-0.0015878	0.00144461	0.0009789	0.00159745	-0.00130354	0.00312379	0.00244656	-1.98038e-05	0.0022051	0.00327855	0.0018147	-0.00232597	-0.000660671	0.000362083	-0.000272644	0.00132537	0.00104905	0.00170448	-0.0048511	-0.000710096	0.00224391	-0.000189144	-0.00458319	0.000110954	-0.00413216	-0.00144474	-0.00165701	-0.0048767	-0.00183539	0.0017282	0.000365418	0.000311503	0.000830507	-0.00190149	0.00173246	0.00305349	-0.000240042	0.000661702	0.00331657	-0.00192107	0.00283938	-0.00319783	0.00146777	0.00216297	-0.00279238	-0.00185992	-0.00470698	-0.0027739	0.00180317	0.00135602	-0.000391434	0.000315644	0.000139268	-0.0019912	0.00125211	-0.00313535	0.000522477	0.000671832	0.000367636	0.000836357	0.000689152	-0.00914376	-0.00396442	0.0016595	0.00349706	0.000851274	-0.000987992	0.00767531	-0.00166869	-0.000754167	-0.00576352	0.00202471	0.00491905	-0.00615844	-0.000861011	0.000240306	0.00051871	-0.00164849	0.000428966	-0.000562696	0.00192904	-0.0036681	-0.00165221	0.00109256	0.0022657	0.00166031	0.000873376	-0.00139618	0.00194326	-0.00170935	-0.000871906	0.00285646	0.000672529	-0.00305505	-0.00239579	-0.0011127	-0.000896509	-0.000573529	-0.000315214	-0.000274454	-0.00231513	0.00449814	-0.00415186	-0.0020711	-0.000232175	-0.00122889	0.00105269	-0.0017483	3.0323758e-05	0.00218533	-0.000415458	-1.96369e-05	-0.00250758	-0.00265351	0.00389542	0.000206218	-0.000560446	0.000480777	0.000876176	0.000481674	-0.000421892	0.000215658	-0.000972934	0.00238802	-0.000413817	-0.000268029	-8.48931e-05	0.00048732	-0.00224586	0.00104036	0.000376521	5.7741254e-05	-8.24331e-05	0.000905789	-0.000673321	-0.00302415	0.000684743	-0.00067446	-0.00134316	-0.000445401	0.000210191	1.0144366e-05	-0.0011248	0.0013846	-1.12108e-07	0.000541828	-0.00578522	0.000525981	-0.000508345	-0.00140472	-0.000645864	-0.00441953	0.00040703	0.000399	0.00109159	0.00224833	0.00621183	0.000461834	-0.00218148	-0.00134924	2.54244e-05	-2.76942e-06	0.000122081	-0.000748979	0.000446191	0.000213919	0.000151915	0.000729427	-0.00177984	-0.00256414	-0.00572801	-0.00042191	0.00050222	-0.00142964	-0.00591291	0.000983947	-0.00257931	0.000151589	0.00172078	0.00329936	0.00192309	0.00118595	0.00200055	-0.000453623	0.00335935	0.000956822	-0.00131456	-0.00199901	0.00175126	0.00394093	-0.00170322	-0.00144386	0.00180137	-0.00296193	0.000818006	0.00339845	-9.8459e-05	0.0027502	-0.00133578	-0.000494046	0.00171815	0.000504351	0.000653499	-1.07762e-05	0.00258868	0.000200452	0.000414748	5.4356267e-05	-0.00388349	0.00166751	0.000750145	-0.00247635	0.00231749	-0.00108933	0.00560781	-0.00298853	0.00141559	0.00148432	0.000961151	-0.00136374	-0.000138772	0.000847156	-0.00150951	-0.000873427	0.00152473	0.00165602	0.000317074	-0.00181509	-0.00142539	-0.000677243	0.00169729	0.00032508	-0.000488053	-0.00175328	9.753303e-05	-0.000399801	0.000291576	0.000364201	0.000908459	0.000103509	-0.000722308	0.000333691	-0.00217362	-0.000327212	0.000228161	0.0011723	0.000821576	0.0010305	-0.00297524	0.00241875	-0.00212676	0.000229194	-0.000660998	0.00244272	-0.000971593	6.860207e-05	-0.000406491	0.00258186	-0.00437067	0.00402838	0.000591739	-0.00578708	-0.00176216	-0.000678618	-0.00545863	0.000756656	-0.00662287	0.000115814	-0.000243592	-0.00454484	0.00144115	0.00144322	-0.00119412	0.00200096	-0.00238964	-0.000675991	9.8038174e-05	-0.000675392	-0.000525102	0.000252065	-0.00148536	-0.00320883	0.00273665	0.00605359	0.00207107	0.000623411	0.000657059	0.0036453	-0.00433063	-0.00242604	-0.00223138	0.000571513	-0.000500446	0.000136607	0.000512671	-0.00185748	-0.00549092	5.4550415e-05	5.345512e-05	0.00217661	-0.00402555	-0.000269811	-0.00371824	0.00554022	-0.00160699	-0.00217736	0.0039185	0.00244207	0.000735249	-0.00357751	0.000115937	0.00138403	-0.000254481	-0.00250724	-0.000894953	-0.000170162	-0.001777	-0.00104588	0.00661244	0.00831794	-0.00172245	0.00829763	0.00119307	-0.00536846	-0.00113273	-0.00105834	0.00474111	0.0017917	0.00214476	0.000499335	0.00425808	-0.000168479	0.00397544	-0.00107686	-0.000200764	0.00132346	-0.000363793	0.000593795	0.00350306	-0.00237531	0.000251155	-0.002855	-0.000934408	0.00145147	0.00445725	0.00368386	0.0010686	0.00324777	0.000416928	0.000272451	-0.000731369	0.00348647	-0.000981366	-0.000389799	-0.00301107	0.00313707	0.00313888	-0.00131658	0.00315725	5.2307456e-05	0.000302433	0.00208223	0.000409428	0.00435713	0.00265591	0.000375338	3.5016852e-05	-0.000750446	-0.000847623	0.000381576	0.00391347	0.000415731	-0.00294665	0.00379821	0.00131243	-0.000135843	0.000681524	-0.000273652	0.000157342	0.00703794	0.00545709	0.000710411	0.000404869	-0.00474512	-0.00377454	-0.00387172	0.00301256	0.00126933	-0.00140379	-0.00335772	0.000873157	0.00167325	0.000396351	0.00281828	-0.00142337	-0.000231802	0.000164431	0.00155352	0.000791301	-0.00406507	-0.000759496	-0.00124051	0.00122296	0.00161997	-0.00112017	-0.000721025	0.000807968	0.00210894	0.00017156	-0.00420042	0.00195138	0.00115016	0.000668928	0.000511252	0.000123859	0.00131639	0.00217344	0.00109241	6.967754e-05	-0.00179578	-0.00124224	0.00169232	-0.00121979	-0.00417944	0.000566085	0.000182252	0.000432246	0.000491974	0.000461109	0.000613296	-0.00106786	0.000920462	0.00410774	0.00411525	0.000682667	-0.0013267	0.0024275	0.000436565	-0.00131312	0.000693901	-5.97169e-05	0.00728398	-0.000305498	-0.000465563	0.000883649	-0.00525221	0.00181741	-0.00249051	-0.000675324	-0.00563738	0.000724397	-0.00211045	0.00218021	0.00215525	0.0040156	-0.00384708	-0.00185225	0.00532788	0.007697	-0.00308105	-0.00431455	0.000439741	0.00075532	-0.00334161	0.00108263	-0.00108297	-0.00155496	0.000338214	-0.00390898	-0.00383714	-0.000379531	0.000496722	-0.00559395	0.00138331	0.00124427	0.0035569	-0.00240168	0.000713195	0.0036241	-0.000708576	-0.00129364	0.00071743	-0.00121285	-7.5865e-05	0.000765897	0.0046097	-0.000296734	0.000547873	0.00228704	-0.00033677	0.00309303	0.00125471	0.00141255	0.000479754	0.00012082	-0.000572917	-0.000980471	0.000334442	0.00354562	0.00146201	0.00120126	0.000326459	-0.000107865	0.00184867	-0.00281364	0.00275628	-0.000563572	0.0032184	0.00102041	0.00340673	0.00304461	4.3676773e-05	0.00351006	0.000611698	0.00214794	0.00309842	0.00140656	0.000695234	-0.00251666	0.002025	-0.00283521	0.00129175	-0.00720684	0.000209574	0.00240626	0.000797811	-0.00105625	0.00315793	0.000379134	0.00213577	0.00524848	0.00225487	3.4937693e-06	0.00289225	0.00490229	0.00327888	-0.00285522	0.000241346	0.00181181	-0.00295405	-0.00195987	0.00128342	0.000461829	-0.00258798	6.373747e-05	0.000622997	-0.000365445	-0.00209144	0.00263346	0.00412349	3.0566902e-05	-0.00435478	-0.00136492	0.000173072	0.000830254	0.00101585	-0.00105804	0.00289649	-0.00273071	0.00207376	0.00211551	0.00112945	-0.00110287	-0.00207484	-0.00550086	-0.00107839	0.00319147	-0.000148342	-0.00221449	0.00118817	-0.00110741	0.0018131	-0.00151033	-2.32061e-05	0.000221723	-0.00329808	0.00115799	-0.00174467	0.00113449	0.00121828	0.00202126	0.00130871	-0.0058421	-0.00238919	-0.000415664	-0.00181013	0.00154759	0.00019969	-0.00101018	-0.000917051	-0.000132519	-0.000724184	-0.000160624	-0.00489441	9.204121e-05	0.000662934	4.1519525e-06	-0.000633915	0.00122394	-0.000224088	-0.000882981	-0.00060522	-0.00222463	0.00136636	-0.00623271	-0.000283157	0.00340984	-0.000391133	-0.00143028	-0.00235899	0.00076726	0.000571063	-0.00165437	-0.00149951	0.000129846	-0.00065181	-0.00219621	-0.00548758	0.000829345	-0.00334154	-0.00203487	-0.000854741	-0.00147388	-0.000235357	0.00048852	-0.00196558	-0.000790004	-0.000365471	-0.00188985	0.00234285	-0.00112122	-0.00156861	-0.00394238	0.00135988	0.00153976	0.00146939	-0.00151835	0.00187464	0.00189273	-0.000189216	0.00181166	0.000135579	-0.000586097	0.000229728	0.000820731	0.00194459	-0.00314621	0.000461945	-0.000222201	0.00205048	0.000819423	0.00284078	0.000975399	-0.000983734	0.000734601	-0.000772941	-0.00129087	-0.00835586	0.00292643	-0.00492998	0.000108456	0.000498718	0.00191526	-0.0011665	0.00276761	0.00169794	0.006015	0.000863819	0.00165725	0.00437998	-0.000246814	-0.00212318	0.00118694	0.00173156	0.00190252	-0.000388683	-0.00147262	-0.00026415	-0.000918106	0.000742463	-0.00218743	-0.00170538	0.00072572	0.000899726	0.00210411	-0.000649339	0.00261163	0.000348267	0.000349622	0.002209	0.000522038	0.00157312	-0.00120923	0.000241825	-0.00323667	-0.00133859	7.665437e-05	-0.00125946	0.000666321	-0.000997387	-0.000580546	0.000723916	-0.000602898	0.000496926	-9.89294e-05	-0.00215971	-0.00341719	0.00154629	-0.000747396	0.00267875	0.000578986	5.7143785e-05	-5.0532e-05	9.1805414e-05	0.00354323	-0.000345439	0.000161785	-0.000292809	-0.000887601	0.000379729	0.00116158	0.000994784	-0.00183791	0.000178213	0.000464634	-0.0052837	0.000868276	-0.00246492	0.00490516	-0.00292111	0.00165514	0.000514322	0.000548907	0.00387321	-0.00413562	0.0012587	-0.000512364	-0.00289104	6.9715636e-05	-0.001279	-0.00238285	-0.000548419	-0.000455683	-0.000574138	0.00172933	0.00407349	0.00142942	-0.00569673	-0.00387642	0.000472482	0.000355712	-0.000579091	-1.801e-05	0.000902591	0.00156298	-0.000112622	-0.00397237	0.0023945	-0.00178162	-0.000990126	-0.00261883	-0.000888644	-0.000976812	-0.000962179	0.00247804	0.0016223	0.00233255	-0.000412116	-0.00330726	0.00117331	-0.00260283	0.00265681	0.000134574	0.000678106	-0.00223888	0.000419989	-0.000101148	0.000978798	-0.000223463	0.00151574	-0.000704955	0.000975486	-0.000631952	-0.00409932	-0.00483451	-0.00653855	0.000339693	-0.00254179	-0.000253472	-0.00443446	-0.00127325	-0.00426229	-0.00609981	-0.00277861	-0.00694476	0.00516995	-0.00100363	0.00325971	-0.00446894	-0.00211941	-0.000126026	0.000207202	-0.00139485	0.00283081	0.00483265	0.000939893	0.00163601	-0.00283342	-0.00104613	0.00136769	0.00142258	0.00229593	0.00355358	0.00406343	-0.000144939	0.00216186	0.00200033	0.00166912	-0.000888648	-0.000905204	-0.000197078	-0.00106811	-0.00278737	-0.000713016	-0.00165492	0.000978318	0.00115564	0.00237621	0.00295329	0.00594667	0.00265266	0.000774158	0.00319697	0.0122189	0.00127917	0.00239037	-0.00408912	0.00404088	7.9557416e-05	0.00107356	-0.00642999	-0.00209296	-0.00037855	0.000582696	0.0008939	-0.00329999	0.000280306	-0.000950339	0.00146481	-0.00204088	-0.00214282	-0.000699756	-0.000445477	-0.000926027	-0.00191464	0.00389373	-0.00022726	-0.00198716	-0.000166419	0.000360608	-0.00611445	-0.000106449	0.00296763	0.000211274	-0.00127904	-0.00190864	-0.00141263	0.00165006	0.00128272	-0.00110059	-0.000188427	0.00439396	9.438809e-06	0.000100724	-0.00182182	-0.00164907	-0.00351684	-0.000193315	-0.000453138	0.000863984	-0.002964	0.00306301	-0.00267427	-0.00126773	-0.00136503	0.00324066	-0.00546874	0.00313184	0.00168272	0.000383365	0.00124225	0.000484591	0.000243669	0.000651283	-0.00159718	0.00316283	0.000218903	-0.00115348	-0.000625659	-0.00139253	0.00161555	0.00162853	0.00169293	9.6186646e-05	0.000798475	0.000578982	-0.000427353	0.0036687	0.00384679	0.00199676	0.00125369	0.000332908	-0.000994124	0.00136904	0.00190698	-0.00179842	-0.00250268	-0.00121999	0.00373769	0.00230997	0.00460691	-0.00903885	0.000427166	0.00127325	0.00117525	-0.00127321	-0.000999389	-7.46863e-07	0.00113552	-0.000818742	0.000670706	-0.00519092	0.00368855	-0.000357237	0.00373529	0.000706505	-0.00265203	0.000892895	0.00177796	-0.00694189	-0.000980731	-0.00163644	0.00265135	-0.000959451	-0.000745356	-0.00140277	0.000825678	0.000179157	-0.00126597	0.00470949	0.000830577	0.000994484	0.000194979	-0.000607403	0.000766394	-0.00131407	-0.00184114	-0.00243727	-0.000511177	0.0031641	-0.00442552	0.000721351	-0.00316621	-0.00224051	-0.00271296	0.00185175	0.00330758	-0.00199281	-0.00261058	0.000415049	0.000107509	0.00133304	-0.00602753	0.00127667	0.00232889	-0.00340312	0.000114209	0.000739916	-0.0010515	-0.000168807	0.000390184	-0.00119007	0.000596502	-0.00254738	-0.00211783	-0.00126413	0.00200554	-0.00248772	0.000757875	-0.00011602	-0.000928172	0.000500251	0.00101831	0.000273117	0.00242536	-0.00233971	0.00310013	0.00303532	-0.000812587	-0.000610467	-0.000377831	0.00121499	-0.001373	-0.000936957	-0.00184759	0.000645113	0.00356446	0.000263121	-0.000409334	0.000285609	0.000595229	-0.000527474	0.000301147	1.492248e-05	0.0022957	-0.000342468	-0.000181134	0.00497219	-0.00222531	0.0011334	0.000265957	3.71539e-05	-0.00296504	-0.000280558	2.660681e-05	0.00155168	-0.00221848	0.00755212	-0.00243811	-0.00371816	0.000880649	-0.00179012	0.0016363	0.00164961	0.000992549	-0.00165983	0.00180745	0.000508643	0.00200976	0.00950368	-0.000674712	-0.00188083	0.00102464	0.00306424	5.6929828e-05	0.000591947	0.000239939	-0.00573361	-0.000267119	-0.0012135	0.00188566	-0.000709548	0.000161639	-0.000597171	-0.000806669	-0.00100445	0.00143173	0.000218823	-0.000557637	-0.00157916	0.00347019	-0.00124809	0.000587305	0.000177458	-0.00188734	0.000217064	-0.000499047	-0.000430361	0.00136632	0.00205615	0.00441765	0.00124891	-0.000572619	0.000681068	0.00487689	0.00084083	0.00128987	-0.00296874	0.00106594	-0.00138472	0.000738016	0.000192761	9.613688e-05	0.000963663	-0.000367263	0.00197151	0.00147657	-0.00544157	-0.000141563	-0.000749637	-0.00161566	-9.33381e-05	-0.000524294	0.00257151	-0.000629516	0.000658292	0.000345375	-0.00111627	-0.000199784	-0.000180532	0.000964143	-0.00183856	-0.000116038	0.000626506	-0.00222638	-0.00113631	-0.000660689	0.00115207	-0.00291282	-0.0024165	0.0026815	0.00191645	0.00399607	0.000419473	0.00221308	-0.00277859	-0.00290711	-0.000963309	0.00208686	0.00313575	-0.000256726	0.000786192	-0.00195776	0.00179203	-0.0026654	0.00125223	-0.00465124	0.000225019	0.00294301	0.000972859	0.000442888	-0.000754421	0.000240386	6.5074682e-06	-0.00135305	0.000289263	0.000374838	-0.00146186	0.000344165	0.000241918	0.00300619	-0.000474351	0.00494204	-3.85632e-05	0.00316527	-0.0030058	0.000680064	-0.00322528	0.000911566	0.00312273	-0.000685505	0.000200431	0.00151494	-0.000143295	-0.00225252	0.00221715	0.00458025	0.000763995	-0.00138796	0.00219055	-0.00127929	0.00333269	0.00108569	0.000723756	-0.000272774	0.00139636	6.7262474e-05	-0.000139569	0.00184914	-0.00167706	0.000139021	-0.000400499	-0.000387531	0.00191688	0.001674	8.899614e-05	0.00117221	-0.0020569	-0.00260238	-0.000251221	-0.00053836	0.00049209	0.00301455	0.00177725	-0.00453524	-0.000832696	0.000412483	0.00172447	0.00201552	-0.000525201	0.0048471	0.00427314	0.00438944	-0.000694376	-0.000530443	0.00353863	-0.004478	-0.00160167	0.00162082	-4.64137e-05	-0.00192779	0.00127391	0.000457247	-0.000331242	-0.00194826	0.000306553	-0.000547897	-0.000466584	0.00252896	0.00124093	-0.000101885	0.00161615	-0.000495314	-0.00112443	-0.000193079	-0.00292074	-0.000508898	0.000892321	0.00349033	-0.000858121	0.000503349	0.00116164	-0.000684366	0.00105088	-0.000534498	0.00267321	0.000580129	0.00170798	-0.000470175	-0.000228962	-0.00482919	0.0042218	0.000782187	0.00112071	-0.000780129	-0.00492328	0.000747648	-0.000432294	0.00265825	-0.000646435	0.00473915	0.000161667	-0.000171159	0.00134007	-0.000449758	-1.92343e-05	-0.00132845	-7.57519e-05	0.00130245	0.00154958	0.00112933	-0.000157685	0.00162303	0.00344172	-0.000117899	0.00293945	0.000340197	-0.000945323	0.000679334	0.000319399	-0.0032167	0.00344928	-0.00108635	0.00151203	-0.00413018	-0.00459496	0.000159636	0.000342695	-0.00101529	-0.00203147	-0.000847806	0.00725208	0.00239935	0.00473323	-0.00236866	0.000920296	0.00375071	0.000424733	-0.000163472	4.3262506e-05	-0.00175988	0.00223416	0.00182252	-0.00106477	0.000371458	-0.00192316	0.00085513	-0.000343837	-0.00224606	-0.00113961	-0.00158386	-0.00236014	-0.000112355	-0.00305061	-0.00205045	-0.000878128	0.00190616	-0.00141657	-0.00011981	-0.00167572	0.00051087	0.00162357	-0.000157013	-3.445e-05	-0.000259511	0.000874079	0.000306601	0.000739511	-0.000796232	0.000633313	-0.00138843	0.00129698	0.0030976	0.00555853	0.00176947	-0.00584435	-0.0012992	0.000317865	5.0662784e-06	0.000166498	-0.00196585	-0.000733717	-0.00180212	0.000829023	-0.000413393	0.00125811	0.00267775	-0.000228868	0.00324691	6.154057e-05	-0.00175868	0.000984676	-0.000746846	0.00134289	0.000636545	-0.00204792	0.0060802	2.6693073e-05	-0.000158996	0.000907466	0.00162237	-0.00300728	-0.00352622	-0.00227379	-0.000104709	-0.00190609	-0.00167191	0.00142167	0.0012405	-0.000618423	-0.00135293	-0.00170798	-0.00325441	-0.00229846	0.000712371	-0.000540882	1.7366867e-05	0.000451405	-0.0121383	-0.00264918	0.00178911	-0.00609471	0.00245149	0.000842499	0.00405716	0.00251202	3.1809264e-05	0.0011993	0.00463505	0.0024255	-0.00193932	1.4975085e-06	-0.00103414	-0.00414143	0.00125219	0.00601845	0.00188744	0.000623259	-0.000408738	-0.00369319	-0.00168801	0.0024092	-0.00258958	0.00386015	0.000130952	-0.00258662	0.00243504	-0.00419787	0.00422185	-0.00262111	0.00173893	-0.000286547	0.00301835	0.00745319	0.00155335	-0.000931066	-0.00195778	-0.00399322	0.000630201	0.000716069	-1.90527e-05	0.000291385	0.00168106	0.000735945	-0.000430749	-0.000597081	0.00339473	0.00566617	-0.00175182	-0.000224723	0.000159317	-0.000928578	0.00156631	-0.000551977	0.00174961	-0.000187233	-6.4955e-05	-0.0045063	-0.00108006	-6.45446e-06	-0.00185114	-0.000714026	-0.000692484	0.00120798	0.00298504	0.00181399	0.000662832	-0.00036538	0.00186238	-0.00217099	-1.5248e-05	-8.61995e-05	0.00198014	0.000455334	0.00241086	0.000631448	-0.00139886	0.000700873	-0.000205587	0.000782096	0.00115314	0.00162237	0.000137962	0.000816378	-0.00127402	0.000605712	-0.000267718	-0.00241774	-0.000637429	0.00161657	0.00217518	0.000602557	-0.000844906	-0.00144438	0.00136272	-6.38494e-05	-5.24488e-05	-0.000527828	0.000114018	-2.52638e-05	-0.00347223	-0.00014567	0.00296917	0.00301831	0.000931892	-0.000501541	-0.000305729	0.00137706	-2.4565e-05	0.000471936	0.000900013	-0.000771946	-0.00117252	-0.00111424	4.3552485e-05	0.0022877	0.00211134	-0.00027083	-0.00174355	-0.000394099	-0.000701724	5.1357463e-05	-0.000186218	0.00171513	0.000461228	0.00296275	0.00406048	7.705066e-05	-0.000596029	-0.000286373	-0.00456071	0.000250722	-0.00584518	-0.00164107	0.000633822	-0.000171878	0.000539716	0.00152851	0.00172479	0.000245836	-0.00476221	0.00216241	0.00175901	-0.00504612	-0.00424711	0.00409624	0.000781011	0.00373091	0.00432252	-0.000790452	0.00408758	0.00330605	0.000649491	-0.00308556	1.1468801e-05	0.00313549	-0.00269342	-0.00209275	0.00109343	0.000388091	0.00124686	0.00188876	-0.00131814	-0.0012175	0.00153792	-0.00233217	-0.000860062	0.000560221	-0.0038436	0.000152202	0.00375962	-0.00154989	-0.00039933	-0.00537459	0.00191301	0.00117406	0.00172538	-0.00124232	0.00193385	0.000974625	-0.000444258	0.00135212	-0.00470686	0.00103774	0.000160626	0.000605705	0.00103774	-0.00342326	-0.000496557	-9.98558e-06	0.00158336	0.00268148	-0.000769409	0.000763784	-0.000154808	0.00127393	0.000569579	0.00143716	-0.00163026	-0.00147524	0.00214001	0.0013068	0.00148806	-0.000818399	-0.0047684	0.00168519	-0.000266748	-6.9213e-06	-7.08686e-05	0.00164046	-0.000970919	-0.000202561	-0.00366686	0.00266621	0.000618527	0.00189132	0.00122482	0.000923195	-0.00242858	-0.00227897	0.0015687	-0.00387289	0.000350896	0.00316041	-0.00230604	-0.00212511	-0.00180073	-0.00266895	0.00281847	-0.00364306	0.00210602	-0.00811717	-0.00165156	-0.0037522	-0.00557419	-0.00149924	-0.000780833	-0.0036845	-0.000102186	-0.00125021	-0.00204617	-0.000990197	0.00179761	-0.00242332	4.5734312e-05	-0.00523428	0.00148982	-0.00650699	0.0027215	0.010708	0.00113642	-0.00207716	-0.00371415	-0.00145896	0.00193533	-0.00197089	-0.00100021	0.00415756	0.000418405	-0.000408253	0.00228089	0.00113069	0.00456601	0.00131686	-0.00294448	-0.000454477	-0.00175181	-0.00166505	-0.00157353	0.0029559	-0.00565417	-0.002891	0.000601954	-0.0012096	0.00155375	0.00163834	-0.00140138	1.0671414e-05	0.000434924	0.00636815	0.000991681	-0.00251076	-0.00261507	-0.00137167	0.00177459	0.00114701	-0.000517054	0.00155426	0.00120538	0.000758516	0.00264185	-0.00109533	-0.000804406	0.00160978	-0.00714836	-0.00264514	-0.00158191	-0.00301209	-0.000236963	-0.00184989	0.00277132	-0.000965286	0.00143601	-0.000457507	0.00164405	0.000929401	0.000410848	0.000826787	-3.50692e-05	-0.000173521	-0.000777157	-0.00122559	-0.00287376	0.00258734	0.00286332	-0.00280707	-0.00233663	0.000977602	0.000250429	-0.00195605	-0.000962956	-0.00274484	0.00142722	-0.0026845	0.00103305	0.000468484	-0.00219223	-0.000302799	-0.000465562	-0.00243032	0.00113357	0.00215334	0.000462578	-0.0026272	-0.000506875	-0.00207241	-0.000227295	0.000773411	-0.00250184	-0.00209493	-0.00337656	0.000562297	-0.000411281	9.373587e-06	0.0028887	-0.00212499	-0.00113593	-0.000121026	-9.94145e-05	0.000195527	-7.32744e-05	-0.000996062	-0.000549702	0.00042202	-0.00360319	-0.00123017	-0.000532236	-0.000979782	0.000860226	0.000701639	-6.34443e-06	-0.000800382	-0.00538949	0.00302169	0.00141203	0.00160503	0.000631102	0.000465264	0.00330212	-0.00152777	0.0021355	-0.00214284	-0.000974532	0.00230227	-0.0055942	0.00028082	8.786816e-05	-0.00414404	0.00224638	-0.000833682	0.00165082	0.00044543	0.000238296	0.00197494	-0.000605359	0.000593911	0.00190389	-0.00150816	0.000439903	-0.000497913	7.979122e-05	-0.00254604	-0.000620868	0.00294365	0.00228108	-0.00111553	-0.00575742	-0.00175187	-0.000398856	-0.00119685	-0.00401446	0.00124567	0.000436131	-0.000648547	0.000411018	-0.000808572	-0.00554385	0.000265662	-0.00115061	0.0056435	-0.00126837	-0.000331707	0.00470033	-0.00380824	-0.00082938	0.000634293	0.000532382	-0.00080687	0.00108054	0.00407876	0.00273405	0.000516159	-0.000677987	-0.000347055	-0.00221472	0.00134799	0.000269904	-0.00246855	0.00132495	-0.000202898	-0.00062997	0.000621817	-6.63e-06	0.000441137	0.000468272	0.00220883	-0.000291322	-0.00329969	0.00437253	-0.000716371	0.00120834	0.00066863	0.000930829	-0.00322415	0.00106121	0.000814665	0.0056337	0.00180648	-1.63024e-05	0.00195426	0.00148449	-0.00268282	0.00271646	-0.000919854	0.0009439	-0.000363463	0.000829556	-0.000287317	0.00335155	-0.00190402	0.00116105	-0.00303545	-0.000149959	-0.00182214	-0.000244075	0.000615479	0.00257874	0.000985054	-0.00200675	-0.0035556	0.00378759	0.000689644	0.00125729	0.000959676	0.00256037	-0.000896983	0.000165384	0.00120715	-0.000382551	0.00889013	0.00325266	-0.00143728	0.0116764	0.00278483	0.00120172	0.000779996	0.00937527	0.000813303	0.00192402	-0.00632598	0.00810474	0.00193136	-0.000109984	-0.00079254	0.00180103	0.000573699	0.00169137	-0.00206072	-0.000950323	0.000423086	0.000731099	0.00220889	0.0033188	0.0049427	-0.00755554	3.780439e-05	2.6386864e-05	0.000514393	-0.000925936	0.000719356	0.00262572	0.00142739	-0.00633099	0.00338005	-0.00161367	-0.00129926	-0.00205617	0.000645113	-6.33156e-05	-0.00022806	-8.34574e-05	0.000235784	0.000388144	-0.00160528	0.00182375	-0.00200475	-0.0013228	0.000370004	-0.00062908	0.000586049	0.000763957	0.00323724	0.00206274	-0.00103685	-0.00196133	0.00325225	0.000970215	-0.000371818	0.00249208	-0.000411979	0.000572694	-0.000486542	0.00478641	-0.00209196	-0.000568981	-7.59083e-05	0.00104658	0.00105152	-0.00641101	0.00017391	-0.00209535	-0.00106067	8.875562e-05	-0.0018372	-2.81456e-05	-0.000274163	0.00182289	-0.000473238	0.000757955	-0.000371835	-1.11044e-05	-0.000696716	-0.000794031	-2.77482e-05	0.000518206	-0.00127908	-0.000425593	-0.00101449	-9.59151e-05	-0.00144738	-0.00404016	0.00261003	0.000393642	-0.00659023	0.000660731	0.00196823	-0.000199366	-0.000415524	-0.00115916	-0.00155079	-0.00118062	-0.00105869	0.00133172	-0.0012945	0.000780199	-0.000451109	-0.00145047	0.00122939	0.000691072	0.0025792	0.000413752	0.000661482	0.00489183	0.00143818	7.207303e-05	0.000123407	-0.00011903	0.00166117	-0.000165286	-0.00261052	-0.000459076	-0.000208996	0.00211518	0.00367481	-0.000315949	0.0023712	-0.000185252	-0.00595573	-0.00142116	0.00174476	0.00175339	-0.00134226	0.00132034	0.000945635	0.00155349	0.0043059	0.00441251	0.00129139	0.000487317	-0.00102015	-0.0010531	0.000247432	0.000238743	-0.000360451	0.00187718	-0.00233637	-0.00251899	-0.0021763	3.2705604e-05	0.000203354	-0.000227468	0.00428805	-0.0015135	0.00118015	-0.00285783	0.00125954	-0.000118865	0.000359147	-0.000731226	0.000504071	-0.0014914	-0.000728101	0.000614859	-0.00237452	0.00077782	-0.000434075	-0.00125165	-0.00108688	-0.000725614	0.000639352	0.000345092	0.00521848	0.00194314	0.0065054	-0.00154015	-0.000443738	-0.000514457	0.00131231	-0.00279452	0.00482721	-0.00203588	0.00284809	0.00425319	-0.000730659	0.0020556	-0.000301494	-1.55994e-05	0.00027859	0.0013593	-0.000965813	0.00190186	-0.00230636	-0.0020106	0.000736289	0.000983253	0.000976706	-0.00107428	0.00084798	0.00494882	0.00138102	-0.000665718	0.000190359	-0.00143647	0.00125625	-0.000110681	0.000442248	0.000241326	-0.00178089	-0.00195137	0.00101891	0.00345429	0.00406777	0.000400255	-0.00199152	0.00108603	0.000201105	0.00100383	-0.00197051	3.5133125e-05	0.000511804	-0.00675003	0.00131823	9.581802e-05	0.000719415	0.00166157	-0.000105099	-7.62982e-05	0.00176976	-0.000519192	8.898621e-05	-0.00111577	0.00025574	-0.000310266	-0.00126555	-0.000386661	8.9216766e-05	-0.000808807	0.00119944	-0.00118274	-0.00311119	0.00071056	-0.000152063	0.000756618	-0.00142377	0.00130505	-0.00104442	-0.00357814	-0.0012957	0.00184055	0.00239922	0.000617411	-0.00195778	0.00250522	8.970825e-05	-7.70168e-05	-0.00147847	0.0017685	-0.00109355	0.000481531	0.000939443	0.000739573	-0.000946368	-3.46187e-05	0.000722208	0.00164376	-0.00113681	0.000467806	0.000154784	-0.00124342	0.000371478	-0.000151591	-0.000224848	0.00241473	0.00262896	-7.73381e-05	0.00273761	-0.00478459	0.000124144	-0.00304169	0.00501175	0.00050369	0.00276848	-0.00477501	0.00175143	4.4488115e-07	-0.000745086	-0.00140078	0.00105346	0.000206905	-0.00190484	-0.00555905	0.00153867	0.00865809	0.000405961	0.00138195	0.0074515	0.000196164	-0.0016269	0.00426429	-0.000635163	-0.000978226	-0.00265622	-0.000412116	-0.00024871	0.00237944	0.00159476	0.00179734	-0.000875702	-0.000695945	0.00558257	0.00431685	-0.00550852	0.0002848	0.00434267	0.00227673	-0.00252295	-0.00303765	0.00131433	0.000434718	0.00203556	-0.00142781	0.000495911	-0.00208349	9.6006275e-05	0.00574059	0.00483131	-0.00163907	0.00429282	0.0011913	0.00554931	-0.00063755	-0.000510709	0.000925764	-0.0006644	0.00168329	-0.000436007	-0.00156625	0.00136152	0.00251858	0.0027385	0.00245524	0.000171996	6.327422e-06	-0.000844626	-0.000159052	0.00102615	0.000295164	-0.00150183	0.00126425	0.0009816	0.000121381	-0.00146032	0.000117168	0.000101686	-0.00104263	0.00156333	-0.00434521	-0.00206726	-0.000164879	-0.00102851	0.000717043	-0.00133611	0.000726146	-0.00813493	0.000738974	0.00181023	-0.00195965	0.00292505	0.0016222	-0.000937422	0.000638624	0.000982836	0.00329362	-0.00171922	0.000948029	0.00410634	0.00295795	0.00151942	0.00244074	0.00505753	0.00145226	0.00164738	0.00598476	0.00133486	-0.000441464	0.00408837	0.000789797	0.00231044	0.0023652	0.000932537	-0.00473751	0.00243347	-0.000813831	0.000134478	0.00160322	-0.000242399	0.000581548	-0.00112905	-8.19069e-05	0.000321256	-0.000258604	-0.00115697	-0.00110645	-0.000232155	0.00241887	0.00211	-0.00312605	-0.00441755	0.000512318	0.000214575	-0.0021214	0.000987172	0.00482968	-0.0015557	0.000215474	-0.00250982	0.000924335	-4.17731e-05	-0.00567579	-0.00326101	0.0016782	0.003167	-0.00069418	0.000104523	0.000469094	0.00394854	0.00063083	0.000487193	-0.00239271	-0.00673673	-0.000469896	-0.00306479	0.000906463	-0.000392903	-0.00451998	0.000302526	-0.0010748	0.00166127	0.000117129	0.000806576	-0.00117604	-0.000580858	-0.000792563	0.0128502	0.00764932	-0.00010183	0.000673651	-0.000971786	0.000192251	-0.00600604	1.8363993e-05	0.000993022	5.201547e-05	-0.000802363	-0.00176534	-0.00190786	0.0034173	0.00438437	-0.00153847	-0.00125326	0.000718636	0.000881089	0.00183941	-0.000364824	0.00136071	-0.00111855	-0.000509142	-0.00424669	-0.000469434	-0.00110857	-0.00259767	-0.00227053	-0.00509811	0.000279961	0.0022888	-0.000599844	0.000212209	0.000791076	0.000548194	-0.00177785	-0.0023901	-0.000288521	-0.000988197	-0.000241362	-0.000449016	0.000439599	-0.0010757	0.00153428	0.00128319	0.00315016	0.00319111	0.00433	-0.00126819	-0.00145695	-0.00108377	-0.000210459	1.0746269e-05	-0.00561066	-0.00122368	-0.000853316	0.000914792	-0.00345119	0.00178106	0.000305139	-0.00314184	0.000543851	0.00145271	0.000209639	0.00218885	7.379372e-05	0.000219821	0.00195784	2.032821e-05	-0.00407081	0.000532955	0.000402282	-0.000255109	0.000930291	-0.00123884	0.000478929	0.000378736	0.00072827	0.000645632	-0.00173645	-0.000543179	-0.00674021	-0.00673672	-0.00361718	0.00126543	-0.00110325	-0.00579324	3.1856936e-05	-0.00236127	0.00697045	-0.00118839	-0.00113103	-0.00366519	0.00151176	0.000136782	-0.00117653	0.00229678	0.00131504	0.00196499	3.379691e-05	0.000217219	0.000876047	0.000173823	-0.000324384	0.00325457	-0.00138941	-0.00241264	0.000293171	0.000280764	-0.00238876	2.8827519e-05	-0.00206326	-0.000508176	0.000450537	0.000289515	-0.00538982	-0.00131328	-0.000823451	8.8008645e-05	0.00138255	0.000382112	0.00214448	0.00370049	-0.00255075	-0.00218484	-0.00411059	-0.00155502	-0.000829919	-0.000633724	0.000296966	-0.00159668	0.000383489	0.000177924	0.000102699	-0.00022486	0.00029876	-0.00140155	0.000541296	0.000972915	0.000686195	-0.00289232	-0.00921094	0.00453696	-0.00121493	0.00285131	0.000554562	0.00169879	-0.00562749	0.00346784	0.00168297	-0.00229745	0.00449613	-0.00295518	-0.000658018	-0.000798466	-0.00298792	-0.000116556	0.00249838	-0.000997169	-0.0010182	-0.00177494	-0.00173307	0.000415302	-0.00338065	-0.00274258	-0.000516097	0.000656265	0.000555701	-0.00287457	0.00277012	-0.00310057	-0.00186139	0.00531849	-0.000312118	0.00380354	-5.85822e-05	-0.00501101	0.0020872	0.00374289	0.00275222	0.00319957	0.00465793	-0.000364305	-0.00606372	0.00193798	0.00419336	0.00139721	-0.000482306	0.000701802	-0.000272986	0.000386787	0.00114518	-0.00127989	-0.000424396	-0.000981879	-2.21019e-05	-4.34532e-05	-0.00116723	0.00252159	0.000742694	0.00213241	0.000543226	0.000756877	0.00467042	0.000933594	-0.00150729	0.000768298	-0.000570598	0.000866249	0.00165012	-0.00370824	-0.000167902	0.00112463	0.000450812	0.000554432	-0.000567954	0.00207087	0.0014853	0.00134048	0.000274811	0.00113222	-0.00358433	-0.000241737	-0.01059	-0.000859603	0.00262914	0.000823836	0.00314606	0.00448211	-0.00147981	-0.00648563	-0.00128586	-0.0015406	0.000303946	0.000769742	0.00224483	0.00204068	0.00248477	0.00148635	-0.000633913	0.00146936	-0.000639309	-3.31745e-05	0.000632699	2.6871261e-05	4.3426284e-05	-0.000472403	0.00111007	0.00099394	0.0039535	0.00348621	0.000148911	0.000462536	0.000582936	0.000177294	0.00138153	-6.16031e-05	0.004322	-0.00500824	9.550937e-05	-0.00158707	0.00280346	0.000572832	2.1210042e-05	-0.000982023	-0.00267408	0.000553472	-0.000874704	-0.000418341	-0.00539753	-0.000813248	-0.00149694	0.00426677	-0.00111152	0.00275564	0.00319903	0.000862234	0.00243908	0.000266722	-0.00129198	0.00144487	0.000666658	-0.000256563	-0.00101753	-0.00120932	0.00179439	-6.59789e-05	-0.000873472	-0.00123194	0.00178096	6.593438e-05	-0.000576484	0.00151814	-0.00072253	-0.00133858	0.00131463	0.00193999	-0.00190684	-0.00257741	4.9389375e-05	-0.0015658	0.00042358	-0.00043777	-0.000219728	0.00258406	-0.000737878	-0.000472454	-0.000376496	0.000635946	0.000802996	0.000163975	0.00408179	-0.000155609	0.0026013	0.00133428	-0.000372128	-0.000287043	-0.00292018	-0.000563538	0.0047844	-0.00614985	-0.000249687	0.00277135	-0.00152067	0.000362481	0.00319404	-0.00222265	0.00126513	0.00133622	0.000296431	0.00259638	3.4113735e-05	-0.000453607	0.00183361	0.00397071	0.00174637	-0.0023779	0.000208828	0.0015035	0.000777288	0.000538509	-0.00208272	-0.0030641	-0.00124516	-7.66069e-05	0.000232254	0.000167145	-0.00167065	0.00240124	0.00180953	0.00261292	-0.0013391	-0.00108033	-0.00564849	-0.00055462	0.000499278	0.00132565	-0.00149862	-2.79448e-05	0.000847076	0.00188407	0.00260811	-0.00115579	0.000130494	-9.52574e-05	-0.00147537	-0.00126473	-0.00758404	0.000505913	-0.00107412	0.00136665	0.000896725	-0.00145001	-0.00363729	-0.000673691	-0.0033073	0.000163059	-0.000939295	-0.00290451	-0.000519786	0.00183848	0.000531248	-0.00161918	-0.00125946	0.00126091	0.00103151	0.00322128	0.00080135	0.0010006	0.00367438	0.000587745	-0.000456054	0.00146292	0.000489746	0.00227031	0.00346455	-0.000136236	-0.00178081	0.000182077	-6.08616e-05	0.00189128	0.00142519	0.0137425	0.000333265	-6.04605e-05	-0.00258454	-0.000821921	-0.0015393	0.000588864	-0.000912712	-0.000726976	0.000794233	-0.00246081	0.000191767	-0.000534243	0.000913878	0.00276682	-0.0036348	-0.00226539	0.000216355	0.00178527	-0.000883216	-0.000994514	0.0080045	0.00545888	-0.000619509	-0.00375529	-0.00154668	-0.00714838	-0.00112403	-0.00165089	-0.00212137	0.000201603	0.00179513	0.00050832	0.000460077	0.000273652	0.00201223	0.000632951	-0.0022677	-0.000243512	-0.00286015	-0.000299087	-0.0039922	0.00100804	0.00154303	-0.00104089	-0.00127843	0.000281887	-0.00160192	0.00024313	0.00172192	0.00102964	-0.00157065	-0.000103436	0.00075039	8.974754e-05	-0.00113595	0.000386096	-0.00146232	0.00048507	-0.00236043	-0.000243037	0.000474249	-0.000263045	-0.00135617	-0.00209102	-0.00117874	0.00129969	-0.0008504	-0.00030481	-4.34438e-05	8.6198794e-05	-4.43506e-05	-0.00162689	-0.0018636	0.000104054	0.000504942	0.000722126	-0.0010074	0.000547299	-0.00547508	-0.000790379	-8.39805e-06	0.00133441	0.0021417	-2.59945e-05	-0.00406201	0.0027572	0.000700758	-0.00171996	0.00355756	-0.00140299	-0.000769849	0.00304004	0.00392343	-0.000116544	4.2894244e-06	-0.00189786	-0.00199003	-0.00102299	0.00489774	-0.00158799	0.00320926	0.000305644	-0.00179725	0.000607988	-0.00480962	0.00541615	0.000212842	0.00167425	0.0017502	0.000982418	0.00238028	-0.000897966	0.00355591	0.00149756	0.00109102	-0.00111415	0.00438908	0.00116504	-0.000488214	-2.61364e-06	0.00132992	-0.00664905	-0.000358312	0.000756039	0.00103827	-0.000937903	-0.00214102	-0.000691626	0.000522	-0.00432483	0.000520439	0.0005668	0.000454336	-0.00173468	0.00190111	-0.000230522	-0.00378795	-0.00368977	0.0018116	0.000977403	0.00109405	0.00210181	-0.00141424	0.0001942	-0.000233203	0.000397534	0.00149706	-0.000876443	0.00066062	0.000164529	0.0039931	-0.000821639	0.00168173	-5.65507e-05	-0.00826927	-0.0016731	-0.00525813	-0.00309322	-0.00279551	-0.00133026	-0.00480572	-0.00235454	0.00236201	0.000553401	0.000418406	0.00636441	-0.000580324	0.00066184	0.00185095	0.000847087	-4.54732e-05	0.00224233	0.00350146	-0.000355277	-0.00223512	0.000326031	0.00328998	0.00317888	0.000259044	-0.000612947	0.00219799	0.00261775	-0.000372153	-0.00443946	-0.00121797	0.0022348	0.00194863	-0.000793382	0.00136456	0.00185377	0.00110383	0.00334763	0.00148546	0.000736276	-0.0022507	0.00100163	0.00257048	-0.00320089	-0.00111304	0.000937	-6.45951e-05	-0.00076622	-0.000307653	0.00296474	-0.00247588	-0.00255542	0.00139646	0.000187118	-0.000262201	-0.00180316	-0.00206716	0.00156868	0.0021887	-0.00350945	-0.00137701	-0.000597402	0.000196909	-0.0013525	-0.000231228	-0.000781406	0.00180031	0.000647361	-0.000507439	0.000242876	0.000172485	-0.00173962	0.00127942	-0.000432586	0.00174423	-0.000723398	0.000147233	0.00113318	3.723093e-06	0.00040612	-0.00578102	0.00265158	-0.00438618	0.000928847	-0.00340221	0.00136782	0.00227733	-0.000112097	0.000613755	0.00277094	0.00236031	0.000775029	-0.0008148	-0.00276901	0.00200307	-0.00170663	-0.000784114	-0.00232014	-0.000644406	0.00101318	0.000334136	-0.00121006	0.000301601	-0.00108278	0.000433474	0.00189791	0.00105191	-0.000734038	-0.000152522	-0.00080708	0.00050264	-0.00323919	-0.00462938	-0.000174102	-0.000637728	2.2111257e-05	-0.00212352	0.00233947	0.00183833	-0.00341503	-0.000206431	0.0025587	0.000573758	-0.000969442	0.00596357	-0.00157711	-0.0041715	-0.00314339	0.00122169	0.00131765	0.00239398	-0.00128243	0.00145052	-0.000300799	-0.00261533	0.00328536	-0.000356847	-0.000748879	0.00314132	0.000641049	-0.000958534	0.0028933	0.00168255	-0.00235483	-0.00429713	-0.00356538	0.000868318	-0.0012931	-0.00110021	-0.000652852	-0.000757902	-0.00480752	-0.00455342	-0.000191961	-0.000912663	-0.000631265	-0.00381236	0.000545247	-0.00202515	-0.00113233	-0.00162535	-7.55792e-05	0.000331517	-0.00119127	0.00218044	0.00278956	-0.00150198	-0.00162218	-0.0010431	0.000148084	0.00286032	0.000930591	7.088517e-05	-0.00165146	-0.00172916	0.000195894	-0.00552516	-0.00288108	-0.000213734	-0.00357465	0.00173038	-0.00234469	-0.00135956	-0.000536881	-0.00483317	0.000383794	-8.81258e-06	0.00905921	-0.00120271	0.00155922	0.00189482	0.00217156	-0.00309136	-0.00220338	-0.00269132	0.000224614	-0.00326304	0.00246657	-0.000598233	-0.00137437	0.0019588	-0.00176257	0.000189568	-0.0016072	0.0036322	-0.00244295	-0.00118009	-0.000103198	-0.000316424	0.00642228	0.0063202	-0.000493959	-0.00249189	0.00135948	0.00210904	0.000597651	-0.000620416	0.0003604	0.000588084	-0.00306936	0.000843726	0.000407602	-0.00481041	-7.28e-05	-0.00195623	-0.0030155	0.00160081	-0.00380279	0.000811695	-0.000919376	-0.00629372	-0.00520164	-0.000312046	0.00105195	0.00240465	0.000583952	0.000151602	-0.000764969	-0.00106223	0.00224357	0.00299553	0.00103363	0.00390005	-0.000203486	-0.000586994	0.000676321	-0.000145289	0.00214221	-0.000726087	4.7454414e-05	-0.000357398	0.00187415	-0.00223241	0.00059934	0.000840788	0.0106486	-0.00368521	-0.00159518	-0.000876064	0.000192845	0.00056085	0.000784076	0.000693296	-0.000595374	-0.000245991	-0.00169695	0.000791901	0.000271023	-0.00133425	-0.0023194	0.000294856	-0.00282874	0.00106599	-0.00255549	-0.000190727	0.00415626	-0.000478677	-0.00028441	-0.00417152	-0.00180585	-0.000772077	-0.00206441	-0.000956367	7.792758e-05	-0.00224085	0.000139786	-0.00201203	0.00434953	-0.00104785	0.000881994	0.00437563	0.000657112	-0.00297361	-0.00372451	0.00141826	0.00137404	0.000119515	-0.000315253	-0.00723786	0.000851367	0.00104067	0.00104789	0.00124157	-0.00186304	-0.00251899	0.00202292	0.00380722	0.00826502	-0.00358074	-0.00224396	-0.0022226	0.00362904	0.00249018	0.00041516	0.00153572	0.00244131	-0.00173065	0.00082423	-0.00265448	0.000679068	-0.00069226	-0.000443552	0.00193555	0.000573756	-0.000233157	-0.000626251	-0.000788251	0.00059765	0.000696857	-0.000909458	0.000443684	-0.00377599	-0.00173169	0.000637833	0.00367116	0.00135342	0.000421912	-0.000798182	0.00068527	0.00118524	0.000873705	-0.00263391	0.000700031	-0.00092716	-0.000543077	-0.000348745	0.000121537	-0.00331574	0.0085127	-0.00109008	-0.00419245	0.000646963	0.000303257	-0.00165183	-0.000369193	-0.0015788	0.00168371	-0.00129946	-0.000134954	-0.000146273	-0.00186747	0.000581363	-8.47706e-05	-0.00107915	0.00136364	-6.08458e-05	-0.00189886	0.00361751	-0.00505012	-0.0029865	0.00253216	-0.000150322	0.00417684	0.000511472	-0.00209032	-0.00133093	0.00199715	0.00324315	-0.0025351	-0.00133445	-0.000204448	-0.000939865	-0.000977854	0.000477386	0.000597009	0.000116275	-0.00131066	-0.00253604	0.00163133	0.00174145	-0.00066625	0.00300805	-0.00350193	-0.001954	0.00180877	-0.000870654	-0.000921557	-0.00295573	0.000697459	-0.000600131	-0.00482796	-0.00231019	-0.000753277	0.00206001	0.000771787	-0.0007619	-0.000132651	-0.00126925	-0.00362265	-0.000745125	0.000697434	-0.00232363	0.000528547	-0.00358934	-0.00549067	0.000199968	0.00528368	0.00217377	0.00237974	0.000514476	0.00111814	-0.0046047	-0.00170888	-0.000892159	-0.0017115	-0.000949483	0.00291748	-0.00641992	-0.00361794	0.000461607	-0.00100417	-0.000252311	0.00185891	-0.00150123	-0.00622189	-0.000429017	-0.000677913	0.00115403	-0.00118745	0.00128612	0.00161352	-0.00134719	0.000212506	0.000910992	0.000679724	-0.00139768	0.00102085	0.00236617	0.000813031	0.00263333	-0.00277921	-0.00121775	-0.00312891	-0.00106364	-0.000801596	0.000967969	0.0036057	-0.00256471	0.000801851	0.000578242	0.00143336	8.076627e-05	-0.00375891	-0.000341897	-0.000836551	-0.00280664	0.00199285	0.0029674	0.00062037	-0.000172806	-0.000535245	0.00075379	0.00467834	0.000910621	-0.00138519	0.0031755	0.00449951	-0.00393836	-0.00126333	-0.000422739	-0.00351533	-0.000790032	-0.000102329	-3.14525e-05	-0.00128689	-0.0003629	0.00164744	0.00510479	-0.00240088	-0.0038692	0.000264984	0.0025232	-0.000914766	0.00519661	-0.0022511	0.00012625	0.000440291	-0.000147653	-0.00412076	0.00149433	0.00404063	-0.000360128	0.000368786	2.1992535e-05	-0.0014265	0.00199502	-0.0029714	0.00061947	0.00399215	-0.00251862	-0.000309951	0.00102543	-0.000267228	0.00403594	0.000607184	0.00516582	-0.00113978	0.00104473	-0.000654679	-0.00231863	-0.00241574	-0.000680157	-0.00394839	0.00283046	-0.00289803	0.000676761	-0.000162303	0.00385407	0.00283857	0.00214923	-0.00147872	0.00189406	0.00214199	0.000507403	-0.000127504	0.000523853	-0.0046789	-0.000894444	0.000239174	0.000681016	0.000279076	0.00115268	0.00124526	-0.00172595	0.00182044	-0.00067626	-0.000841406	0.000674047	0.00150051	-0.00232776	0.000811366	0.000956505	0.00336414	-0.00170467	0.00162801	0.000219517	-0.0014001	0.00128398	0.000747849	-0.000323453	-0.00240405	0.00220889	-0.00152574	0.00149004	0.000570501	0.000231996	0.00135125	0.00502144	4.8916947e-05	-0.00103113	0.00322681	0.000729808	-0.00152205	0.0044936	0.00064972	-0.000642243	0.00191968	-0.0011422	0.00300829	-0.00102243	0.000927249	-0.00159743	0.00343017	0.00242771	0.00121677	0.0015878	0.00328603	0.00112423	0.00118467	-0.000343639	-0.000171221	0.00418105	0.00282336	-0.00291128	0.00272271	0.00389758	0.00190043	-0.000842974	0.000487047	0.00347238	-9.79706e-05	-0.00255239	-0.000136754	0.000198831	0.000675593	-0.000262052	0.0053482	-0.00454457	-0.000257157	0.0052176	0.00014516	-0.00175772	0.00235776	0.000195886	-0.00142415	-0.00139918	-0.0022398	0.000680264	0.00321573	-0.000524376	-0.000631086	-0.00187443	0.0016717	0.00047307	0.000789046	-0.00153668	-0.000714726	0.0005632	-0.00618412	-0.00446418	-0.000526532	0.000374307	0.000625552	-0.00312421	0.000117234	0.000287999	0.00340809	0.000803224	-0.000553221	0.000673229	0.000984884	0.00229904	0.00295369	0.00081091	-0.00129584	-0.00204303	-0.00329488	-0.000448268	-0.00237438	0.0022638	-0.000211539	0.00035949	0.00107133	0.000605584	-1.08412e-05	-0.00156872	-0.00103712	0.000195122	0.0012286	8.973245e-05	0.00104435	0.000569241	-0.000468329	-0.000476398	-2.76112e-05	-0.00335319	0.000162332	0.000879736	-0.000360066	-0.000162568	-0.00152264	0.00489874	-0.00434994	0.00347	-0.000851266	0.0019595	-3.7575e-05	-0.0050354	0.00217913	-0.00030681	-0.000348699	-0.000880137	0.00177198	0.000787751	-0.00361271	-0.000364593	-0.00106492	-0.00302475	1.0640666e-05	0.000805626	-0.00237455	0.00160749	-0.00189462	-0.00110154	0.00133825	0.0029629	7.441681e-05	0.00198158	-0.000453428	0.00318451	0.000348068	0.000399608	0.00316689	0.00150024	0.00315796	0.0021233	0.00160594	-0.00474968	-0.000731317	0.00181879	0.000221436	0.00130486	-0.00080835	-0.00251728	-9.38022e-06	0.00132684	0.00111585	0.00385703	-0.0047603	-0.00278027	-0.00147027	-0.000914597	-0.00634557	-0.0012088	0.000681445	-0.00165675	0.00396183	-0.000188038	0.000569301	0.000900396	-0.00335312	-0.000291342	-0.0022048	-0.00252313	-0.00407956	-2.50875e-05	0.000681261	7.2877505e-05	0.00110033	0.00144854	0.00208923	0.000878964	-0.000974621	0.00104303	-0.000111984	-0.000756696	0.000121657	-0.000524843	0.00304625	0.00136214	0.000159327	0.00179166	-0.0016996	-0.00098032	-0.00325187	0.000266045	0.00263789	-0.00592202	-7.29189e-07	-0.00214932	0.000295932	0.000626642	-0.000461796	0.000971726	-0.000658244	0.00397344	0.000304756	0.00337477	0.00238253	-0.00215164	-0.00673943	0.00168551	-0.000255379	0.00283457	-0.000386006	-0.00245576	-0.00321876	0.000672056	0.00060193	0.00124729	0.000876165	-0.000715609	-0.00190964	0.000335735	-0.00398019	-0.00105883	0.000934087	0.000993906	0.00202015	-0.00017759	-0.000529399	-0.000822868	-0.000566183	0.00268028	0.00554494	0.000335642	0.00234772	0.000377281	0.00290775	-0.000510135	-0.00657047	0.00104715	0.00054776	0.00210952	-0.00395942	0.00163827	-0.000247393	-0.000663693	2.1929387e-05	0.00044881	0.00053795	0.00036302	-0.00104343	0.00138985	0.000467315	0.00445025	-0.00162973	0.00160807	-7.82068e-05	0.00533593	0.011272	0.00241086	0.00308113	-0.00109306	0.00137495	-0.00321334	-0.00320277	0.00126081	-0.000529616	-0.00374311	-0.00057095	-0.00131427	-0.00106963	-0.00328217	-0.00226052	-0.000241456	-0.000380316	0.00113125	0.000364316	0.00290482	0.00134223	0.00192863	-0.00164495	-0.00437759	0.00117688	-0.000978548	-0.00213351	-0.000359239	0.000710031	0.000781499	0.00225217	0.0017402	0.000303041	0.000166074	-0.000470763	0.000888307	0.000385822	3.3804943e-05	0.000207099	-0.000130958	0.00486914	0.00153357	-0.00187844	-0.00382134	0.000324716	-0.00351606	0.00304152	-3.06281e-05	-0.000204318	-0.000721327	-0.00420058	-0.00222473	-0.00108587	0.000232924	0.000765408	-0.00428633	-0.00167167	-3.753e-06	-0.00236236	0.0024261	0.00268266	0.000858517	-0.00075243	0.000792257	-0.00947775	-0.000441976	-0.00109964	-0.0011841	-0.00265782	-0.00210991	-0.00131765	-0.00160396	-0.00640175	0.000112034	-0.000662836	-0.00334917	-0.000259999	0.000599094	-0.0043061	0.00296391	0.00265452	0.0015657	-0.0050889	-0.00662486	-0.00384126	-0.00274393	-0.00103348	0.00528148	0.000482016	0.00249056	-0.000715566	-0.00654146	0.000503393	0.000140542	-0.00114955	0.000363067	0.00215432	0.00272866	0.00226771	0.000162072	-0.000257414	0.00146813	-0.000740381	-0.00588484	-0.000958214	0.000363376	-0.000668322	0.000101617	-0.000613831	0.00124628	-0.00516946	0.000721289	-0.00218571	-0.00650817	-0.00362113	-3.80738e-05	-0.00124221	0.00265358	0.00286965	0.00251876	0.000940574	-0.000330573	-0.000263544	0.000308638	0.00324761	0.00238348	0.00157965	-0.000438747	0.00206443	-0.00400112	-0.00141942	-0.000538272	-0.000388707	-0.00253212	-0.000307213	-0.00361441	0.00129758	-0.00149567	-0.00397573	0.000226634	-3.97737e-05	-0.00430221	-0.00146112	0.000279897	-0.00505853	0.00351304	0.0011794	-0.00057806	-0.000196774	0.000995401	0.00103655	0.00220645	0.00227882	0.000568069	-0.00111323	-0.00300892	-0.0011527	0.00158945	0.000222656	-0.00322616	0.000913683	0.00218408	0.000924211	0.000858439	0.00235839	0.00304708	0.000377377	0.000975171	-0.00518447	-0.00244798	-0.000806299	0.00252548	-0.00345248	0.0012535	-0.00199399	-0.00111592	-0.00606955	-0.00138551	-0.00158241	-0.00486995	-0.00499239	-0.0041861	0.00173129	-0.00282768	0.00477101	0.00249079	-0.00370262	-0.000491526	-0.00160047	0.00105333	8.184358e-05	-0.000367442	-0.00327617	0.00267619	-9.78069e-05	0.000422092	0.000582917	-0.000458269	-0.000906426	0.000534364	-0.00142202	0.00224933	0.000567582	-0.000569973	0.000958919	0.000718856	0.00178581	0.000532078	-0.000373799	0.00157185	0.00168738	0.00260311	0.00144824	0.000165288	0.0019191	0.000530316	-0.00317892	-0.00090377	-0.000366159	0.00208109	0.00105581	-4.45388e-05	0.00113264	0.00174083	-0.00039968	-0.00598117	-0.0027604	0.00179898	0.00186521	-5.20751e-05	0.00515983	-0.000426526	-2.09145e-05	-0.00418586	-0.0031273	-0.00103194	0.000770539	-0.00190373	-0.000105444	0.00297375	-0.00148711	-0.0019293	-0.00192752	0.00258302	0.00151429	0.000277641	0.00693186	-0.00115269	-0.000616447	0.000937434	-0.000709298	0.00140157	-0.00061256	-0.000973146	0.00240446	-0.0014895	0.000358451	-0.000185822	-0.00192791	0.00103901	-0.00376669	0.000744024	-0.00331199	0.000137886	-0.00243179	0.00144744	0.00346534	0.00339675	-0.0021496	-3.94162e-05	0.000930999	0.00383401	-0.000250276	0.000694345	-0.00130038	0.00528917	0.00244396	0.00439317	0.00206872	-0.00111848	-0.00196214	-0.000321123	0.000957447	0.00387275	-0.00035738	-0.00261877	-2.51518e-05	-4.89625e-05	-0.00338215	0.000960111	-0.000527144	0.000439454	0.00554579	0.00379133	-0.00189179	0.00138381	0.00262458	0.00303553	0.00187728	-0.00120787	-8.3762e-05	-0.00186648	0.00457133	-0.000122057	-0.000209376	-0.00180858	0.000202294	-0.000523752	0.000425539	-1.77227e-05	0.00209031	-0.000717162	0.00179448	0.000549137	-0.000549851	-5.70907e-05	8.1990045e-05	0.000198451	0.000878896	-0.000122474	-0.000169854	0.000340989	0.00295418	0.000154174	-0.00174783	-0.000767245	0.00208976	0.000111468	0.000294312	-0.00176484	-0.000510491	0.000271146	0.00399227	-0.00149329	0.000807179	-0.000918849	0.00214435	0.00456094	0.00128923	8.329196e-05	0.00071498	0.000559479	0.003241	-0.000634558	-0.00181187	-0.00144813	0.00212032	0.000552072	-0.000345879	0.000474665	-0.00187556	0.00192777	-0.000247585	0.000549169	0.00258911	0.00103271	0.0025386	0.00298326	-0.00222165	0.000839488	-0.00257969	0.000755969	0.000237157	0.000414258	-0.00197813	-0.000836201	0.00105995	-0.000156305	9.674625e-05	-0.000372078	0.00214731	0.000128024	-0.00131873	-0.00126066	-0.00376003	0.0026795	0.00263501	-0.00122762	-0.00100115	-0.000689641	6.396753e-05	0.000182933	0.00202412	-0.000562732	0.000801496	-0.000953828	0.00758944	2.8938724e-05	-0.00172549	-0.0010858	0.000199461	0.00163196	-0.00111604	0.00132859	-0.000865096	-0.00130543	0.000436499	-0.000249167	-0.00103727	-0.000176253	-0.00126342	-0.000566738	-0.00355563	-0.000312203	-0.00325889	0.0014754	0.00313497	0.00482761	0.000496827	-0.00361558	0.00137133	0.000623107	-0.0013418	-0.00128461	0.00217358	0.00305974	0.00065879	-0.000120602	2.896502e-05	-0.000204509	-0.000139982	0.000455724	0.00119631	-0.00430983	-0.00360985	0.00163129	0.0029871	-0.00466721	0.00129089	0.0027862	-4.79655e-05	0.00123457	0.000522924	0.0018124	0.0066745	-0.000681936	0.000570668	-0.00373992	-0.000709846	0.00250107	-0.000936761	-0.00171702	0.00197991	-0.00404854	0.000166702	0.000228539	0.00464168	-0.00138799	-0.00248264	0.000117721	-0.00182303	0.000579689	0.000291082	-0.00224642	-0.00582305	-0.00336649	-0.00138483	-0.00115536	0.00176717	-0.00339491	0.00135325	-0.00493395	0.00351983	-4.93394e-05	-2.53306e-05	-0.000134708	0.0010167	-0.00255972	0.00105773	0.00233144	-0.000573535	-0.000581048	-0.00239306	-0.00247137	-0.00129816	0.000946626	0.00100832	-0.00174355	-0.00035395	-0.00308395	0.00141342	0.000287426	0.00221617	-0.000984943	-0.00159998	0.00101109	0.000399841	-0.00229814	-0.00134912	-0.00135029	-0.00477573	0.000158913	-0.00104973	0.000549673	-0.00121554	-0.000227498	-0.000282102	8.615246e-05	-0.00212438	0.00204389	-0.000872332	-2.92431e-05	-0.000165095	-0.00313786	-0.00148211	0.000141575	-0.00108346	-0.00283889	-0.000211135	0.00285052	-0.00473057	0.00122869	0.00184412	0.000688163	0.000179189	0.000493824	-0.00234572	-0.00052767	-0.00163977	0.000627149	-0.00080045	-0.000471106	1.1508146e-05	-0.00119533	0.00131867	0.00253348	0.00281995	0.00123621	-0.00280729	-0.000155877	0.000245202	0.000703564	0.0110259	0.00161413	-0.000718953	-0.00375705	0.0023217	-0.00100445	-0.000129149	-0.00128571	0.000423513	-0.00323471	0.00163747	0.00247155	0.00285094	0.000971899	0.00513365	0.00614817	0.00301721	-0.000911744	-0.000543099	-0.00351312	0.000307389	-0.000409821	0.000160925	0.00124095	-2.18619e-05	0.00100383	-0.00237084	0.00194385	-0.0013412	-0.000747021	0.000761554	-0.00329056	-0.00089821	0.000253749	-0.00127197	0.000400184	-0.000174732	1.027761e-05	-0.000340393	0.000680636	1.8191811e-05	0.00138197	0.000387314	0.000197259	-0.00143944	-0.00107737	-0.000121421	-0.00188255	0.00335004	-0.000321794	0.00122418	-0.00271508	-0.000781902	0.000183708	0.00168514	-0.000219989	0.000185301	0.000981562	-0.000273061	-6.77743e-05	-1.83394e-05	0.00110404	0.00328052	0.00211194	0.00379319	0.00523396	-7.12367e-05	0.000496843	-0.000307203	-0.000104432	0.00186113	-0.00612954	0.000380458	-0.000843353	0.00306402	0.000872762	0.00216862	0.000221068	-0.00150542	0.00127454	0.00386129	0.00434171	0.000571379	0.000338459	0.000649317	-0.0016102	0.0046987	-0.00315549	0.00861414	-0.00424377	0.000676839	-0.00223656	-2.64462e-05	0.000246716	0.0027355	0.000490318	0.00979331	0.00090491	0.000694403	-0.000292699	-0.00149696	0.00198266	-0.000229244	0.00067341	-0.0011762	-0.000705219	-0.00107453	0.000529076	0.000877986	0.000112824	-0.000116518	-0.000558392	0.000238117	0.00182516	-8.96025e-05	-8.92481e-05	-0.00244552	-0.00122492	0.00153235	-8.93007e-05	0.000741886	-0.00116932	0.000868447	9.509e-05	-0.000335719	0.000945853	-0.00314649	0.00229991	0.000630444	0.000985761	-0.00203377	-0.000165491	-0.00190937	-3.8155e-05	-0.00282326	0.000164529	-0.000774385	0.000179103	-0.00294187	0.00255687	-4.96644e-05	-0.000698333	-0.00648308	-0.000846522	-0.000655688	0.00570824	0.00142732	-0.00493884	0.00262939	0.000332751	-0.00113693	-0.000458578	-0.00223273	-0.00153251	-0.00313427	0.000233128	-8.9398e-05	0.000880339	0.00221433	0.000840824	0.00346212	-0.00472464	-0.00143496	0.00200588	0.000907044	0.000470286	-0.00207569	0.00287653	-0.00173482	0.00158081	0.00192673	0.00372629	0.000289188	0.000161841	0.00391981	0.00375975	0.00152153	-0.000285244	0.00213026	-0.00196745	-0.0004885	0.000268197	-0.00165251	2.255998e-05	-0.0040436	0.000465152	-0.00235449	-0.000112699	-0.00283869	-0.00197105	0.000536399	0.00198131	-0.000307724	-0.00321522	-0.000717952	0.00135114	-0.000289971	0.000359016	0.00225871	0.00351824	-0.00133624	-0.000913794	0.00107438	0.000391408	0.00131126	4.0999206e-05	0.00319261	-2.542e-05	-0.00484833	0.00185382	0.00195194	0.00131452	-0.00269831	0.00154748	-0.00545656	0.00179327	-0.00196173	0.0015706	-0.000804079	-0.00418466	-0.000887078	-0.00818013	-0.00186664	0.00191585	0.00129395	-0.00258539	-0.00280773	-0.00156342	-0.00434233	-0.00289084	-0.000816841	-0.000521113	0.00589675	0.000192694	-0.00365866	0.00192154	0.00533202	0.0023792	-0.00207251	-0.000337276	0.00101874	0.00612127	0.00426135	0.00195288	0.000281018	0.00117673	0.00111623	0.000898409	-0.00106292	0.00122776	-0.000523632	-0.00421513	0.0021103	-0.00196577	-0.00259904	-0.000218283	-0.000322562	-0.00264062	-0.00181449	0.00118444	0.00164958	-0.00442681	0.00130441	-0.0018647	0.00714683	0.00158952	-0.00605755	-0.0011304	-0.00942891	2.0328182e-05	0.00186189	6.4102525e-05	0.00324011	-0.00110194	0.000290156	-0.00120386	0.00044444	-0.000589452	-0.00248741	-0.000140955	-0.000712428	-0.000361346	0.000977413	-0.000803547	0.000145561	0.000389991	-0.000181802	0.000307836	0.000598851	-0.000538045	-0.00153227	-0.0019498	-0.0020392	0.000608634	0.00197029	-0.00159492	-0.00126966	0.0013413	0.00264565	0.00193578	-0.0013505	-0.00287662	-0.00137319	0.000810141	-0.00228604	-0.00237962	0.00518166	-0.00465826	0.00291378	0.000382295	-0.000658069	-0.00319737	0.00278761	-0.00147351	0.000101524	0.000340811	-0.00214821	-0.000307064	-0.000598957	0.000388071	0.000194747	-0.00371526	-0.003836	-0.0149843	-0.00348111	-0.000564494	-0.000394347	-0.000935904	-3.194e-05	-0.00411283	-0.00236739	-0.00325287	-0.000267683	-0.000971876	0.00162502	0.00368086	-6.18212e-05	0.000598779	0.00148261	0.000373368	-3.80316e-05	2.866616e-05	-0.00188887	-0.00356366	-0.000355571	-0.00167581	-0.000820068	0.00406935	-0.000347579	-0.00151884	-0.00128461	-0.000492517	-0.000408879	0.00472869	-0.003766	0.000611644	0.00214905	0.00565558	-9.31932e-05	0.00313438	0.000371219	0.000634476	-0.00133231	0.000692639	-0.000328388	0.00228039	-0.00305909	-0.000516004	0.000661193	-0.000233497	-0.000371276	-0.000681925	-0.000262902	0.00580164	-0.00107378	0.00107786	0.0017891	0.000218269	0.00547628	-0.000776412	0.00377721	0.00135702	0.00626319	-0.000282788	-0.000355035	0.000166915	0.00121571	-0.000145972	0.000622961	-0.000371406	0.000296512	-0.0016501	0.000438935	-0.000612806	0.000510909	-3.28551e-05	0.000138289	7.0386275e-05	-0.00370233	-0.00942814	-0.00404717	0.000949856	-6.0197e-05	-0.000739349	-0.00480418	0.000576041	-0.000126128	-0.000272348	0.000503342	-0.00256181	0.000887283	-0.00342104	-0.00101966	-0.000692201	0.000470976	0.00102829	-0.00132673	-0.00502941	-0.00632807	-0.000322465	-0.00457587	0.000841224	-0.00432376	0.00270753	-0.00154849	-0.000344317	-0.000520308	0.0024171	0.000420616	-0.00256928	0.00615576	-0.000948834	0.004535	-0.00517405	0.00109023	-0.000128722	-0.000691336	-0.00245526	0.00622552	0.00193395	0.00181937	0.00494721	-0.00116599	0.00496881	0.0012069	-0.00151601	0.00050262	0.00162771	-0.00735951	0.00103975	0.000854731	-0.000174227	0.00107722	1.8844388e-05	0.000141134	-0.00229673	0.00235319	-0.00132784	-0.0025548	0.000963312	0.000457066	-0.0018587	0.00380233	0.00115799	-0.000133813	0.00283831	-0.000936299	-0.000271038	0.000515577	-0.00120815	0.00260655	0.000761904	-0.0014765	0.00282712	4.4986315e-05	0.0015032	-0.00573756	-0.00183437	-0.000927436	-0.000242345	0.000940662	0.00201723	-0.00173703	0.000836419	0.000299253	0.00125107	0.000538294	-0.0028345	-0.00283807	0.000510703	0.000782556	-0.00138114	-0.00319354	0.0039149	0.00156409	0.0036913	0.00613808	0.00976651	4.2813746e-05	0.00201094	-0.00210936	-0.000145575	-0.000852524	-3.06855e-05	-0.000588212	-0.00450022	0.00066199	-0.000412416	-0.00139265	-0.00122413	0.000320453	-0.000232877	0.00179386	-5.4257e-05	0.0101026	0.000278126	-0.000268713	-0.00192456	0.000918892	-0.000483521	0.00472068	0.00652279	-0.000633144	-0.000128528	0.00270625	0.00113403	-0.00143672	0.00259301	0.000242565	0.00179906	-0.00253699	0.000290131	0.00405073	6.751003e-05	0.00100397	-0.00371994	0.00159922	0.00250506	0.000455534	8.0677506e-05	0.000813521	0.00159056	0.000549571	-6.21058e-05	0.0036703	-0.000597542	-0.00156489	2.6924987e-05	-0.000482828	0.00254411	-0.000987878	-0.00156285	-0.000648211	0.00154487	-0.00299774	8.392001e-05	-0.000546929	0.00139715	-0.000666062	0.00225421	-0.00113656	-0.00251839	-0.000166444	0.00316769	0.00289811	-0.00176051	-0.000147787	-0.00355947	1.6222406e-05	-0.0010665	0.00502367	-0.00111967	0.000481491	0.00334609	-0.000342798	0.000126178	-0.00691556	-0.000777426	0.000761003	0.00140308	0.00208556	-0.00238391	-0.00350377	0.00251054	-0.00428737	0.000158019	0.000262958	5.3626427e-05	0.00133426	-0.000381678	-0.0102385	-0.00198776	0.000988706	-0.000899646	0.00173021	-0.00193905	0.000533751	-0.00145131	-0.0021078	-0.00189207	-0.00218195	0.000497266	0.000554006	0.000165737	0.00114496	0.001826	0.000965239	0.00155438	3.6349345e-05	0.00206587	0.000397003	0.000384094	-0.000751071	-7.36683e-06	0.000622141	0.000189584	0.000895052	0.00112418	-0.00142353	0.000191143	0.00133634	-0.000756186	-0.00130039	-0.00157233	-0.00286573	-0.000246081	-0.000468241	-0.000538473	-0.00254848	-0.000199985	0.00127712	-0.00288346	-0.00280356	0.000116173	0.00227211	-0.00280965	0.00548826	-0.00293661	-0.00503538	0.00326496	-0.00209978	0.000357359	-0.000339625	0.000395651	0.000130117	0.000418749	-0.000953928	-0.00131182	0.00299554	-0.00246037	-0.00284016	-0.000756404	0.000595591	0.000206824	-0.00481708	0.000521691	0.00178283	0.000478152	-0.00336619	0.000562669	0.00412787	-0.00116455	0.00167434	-0.00516951	-0.00650798	0.00335252	-0.00688498	-0.0030783	0.0004872	0.00288368	-0.00296346	0.000838422	-0.00508075	-0.00507496	-0.00215442	0.00369331	0.00263851	0.00313379	0.00204187	0.00156978	0.00783924	0.00210746	0.00311832	-0.000283769	0.00044941	0.00103911	0.00172465	0.00110161	0.000561595	9.5039344e-05	0.000693819	0.000635064	-4.52131e-05	0.000507713	0.00108273	0.00271625	0.000127183	-0.000778516	-0.00189654	-0.0019275	-0.000619977	0.000297928	-0.00692612	-0.00912921	0.0054456	-0.00016199	-0.00219106	0.00227441	-0.00126161	0.000930989	0.00199397	-0.00212838	0.00267163	-0.000947892	-0.000192705	-0.000110524	-0.00039839	-0.000245198	-0.000732093	-0.00192122	0.00261386	0.000368076	0.000688495	0.00413535	0.00895595	0.00163545	0.00560409	0.00421814	0.000357931	0.00128077	-0.00109194	0.00438247	0.00375834	-0.00317058	-0.00273592	-0.00269975	0.000572677	0.00131276	0.000822447	0.00522258	-0.00132815	-0.0023497	0.00386785	0.00158783	0.00159254	4.1716266e-05	-0.00246223	-7.40657e-05	-0.00444403	0.000263474	-0.00134038	-0.00053184	0.000369174	0.000805002	-0.000565716	-0.00140721	-0.000812636	0.00220641	0.00139965	0.00289388	0.00206941	-0.00268787	5.7435624e-05	-0.00365311	-0.00317258	0.0004773	0.0013762	0.00223992	-0.000428675	0.00329169	0.00196441	0.00130053	-0.000600807	-0.00302579	0.00605648	0.00473052	-0.00123535	-0.00166877	0.000431487	-0.000360016	0.000526721	-0.00429892	0.00123801	0.00404008	-6.31544e-05	-0.00169798	-0.000866885	-0.0018079	0.00103558	0.000393924	-0.000875475	0.000680344	-0.00432767	-3.17619e-05	-0.000831216	-0.00480698	-0.000706157	-0.00509523	-0.0014498	0.000189889	-0.00377734	-0.000723704	-0.00199042	-2.443e-05	0.000241659	0.00237271	0.00124812	-0.00245109	-0.00256448	-0.00419662	-0.000590648	0.00437922	-0.00427823	-0.000336073	0.000862329	-0.00030277	-0.00203202	7.811497e-05	-0.000758052	-6.95225e-05	-0.00191408	0.000237236	0.00130933	0.000136657	0.00236507	0.000880361	-0.00314342	-8.186e-05	-0.000270964	-0.00222689	0.000720638	0.0001176	0.00229053	-0.00320272	-0.000197772	-0.000288077	0.000543888	-0.00215306	0.000208208	-0.00069555	0.00112815	0.000828705	-0.006489	0.00625679	0.00127767	-0.000517498	0.000312712	0.00113587	-0.00153276	-0.00188451	0.00323472	0.00428201	-0.000355511	-0.000421867	-0.00178757	-0.00135656	-0.00193579	0.00100748	-0.000137048	0.00279488	0.000621357	-0.00306739	0.00262357	0.00109689	0.00181771	-0.00197897	0.000398538	-0.00189927	-0.00193113	0.000168645	0.00111945	-0.00278359	-0.000197956	-0.00307015	-0.00198921	-0.00520771	0.000936284	-0.000281741	0.000789312	0.00310048	0.00138082	-0.000405288	0.000152347	-0.00387932	-0.00345512	-0.00139618	-0.000569274	-0.00343138	0.00289291	0.000543882	0.00112976	-0.00145022	-0.00160463	0.000292552	0.000637589	0.000787895	0.00239227	0.000690396	0.000244982	0.00278182	-0.00118766	0.00301615	0.00415189	0.000442896	-0.00191109	-0.00378138	-0.0041587	0.0042021	0.000468604	-0.00376559	0.00232468	-7.28661e-05	-0.00403582	0.00253893	-0.00122653	0.00178058	-0.00109205	-0.00229177	-0.00208699	0.000537264	-0.00252553	-0.00335201	-0.00622423	-0.000569717	-3.00799e-05	0.000636149	0.000681427	-0.00582298	-0.00554883	0.000525758	-0.00198225	-0.000428479	0.000387236	0.00216213	-0.00413597	0.0031342	-0.000328129	-0.00176794	-0.000194184	0.00319205	-0.00203693	-0.00154357	0.000903891	-0.00269956	-0.00352624	-0.00196938	-0.0035558	0.00215375	-0.000536093	0.00484237	-0.00259124	-0.000940954	-0.000385509	-0.00104186	-0.00225583	0.000928184	-0.00258206	-0.0057716	0.000128528	0.00331365	-0.000382931	0.000547547	0.00388917	-0.0021429	0.00175599	0.00158017	0.00238084	0.00401583	0.00170685	-0.00193644	0.0017634	-0.00414396	-0.00378942	-0.00121796	-0.00192404	0.00180439	0.00182509	0.000705015	-0.00293839	-0.00224301	0.00158292	0.00214622	-0.000899885	-0.00219556	-0.000356553	-0.000662494	-0.00164942	0.000489193	-8.03411e-05	-0.00100849	0.000581936	0.00249946	-0.00056903	-0.00213467	0.00300179	-0.00130824	0.000933254	-0.00039317	0.000936699	-0.00184651	-0.0040181	0.00134473	-0.00294562	0.00561197	0.00174358	-0.00416544	-0.00157335	-0.00617095	-0.00199182	-0.00544873	-0.000543971	0.000829711	-0.00159549	0.00172946	0.00332571	0.000634101	-0.00270777	-0.00494454	0.000552499	0.00136125	-0.000694177	0.00122253	0.0033439	-0.00197068	-0.0012377	-0.00287797	5.780185e-05	-0.00290662	-0.00201617	0.00223505	0.00257389	-0.00227826	0.000966083	7.9757476e-05	-0.00331758	0.00210083	-0.00151909	0.00240164	-0.000773071	-0.00116062	-0.00207342	-0.00573111	9.707938e-05	-0.000547848	-5.38494e-05	0.000209917	9.908185e-05	-0.000340998	3.0295607e-05	0.00107357	-0.000266504	-0.00412858	0.000143158	-0.00132642	0.000650218	0.000101313	-0.000633111	-0.000724951	-0.000402822	-0.000680177	0.000354946	-0.00415697	-0.000198611	-0.000614158	-0.00173226	0.0014254	-0.00535946	0.000856557	-0.000212798	0.00128437	-0.000502396	9.8185614e-05	-0.00159259	0.000430381	-5.97388e-05	0.000585012	6.659943e-05	-0.00120717	-0.000672222	0.00243629	0.00178201	0.000333695	0.000706818	-0.000193271	0.000726314	-0.00427903	-0.000242654	0.000490026	0.00136438	-0.000721171	0.00013216	0.000778238	-0.000878049	-0.000319269	-0.00113673	0.00108003	-0.000352045	-0.000499915	0.0017458	0.000261751	-0.00340413	-0.00157932	-0.00137168	-0.000819961	-0.000723296	-0.00059756	0.000978592	-0.0030462	0.000255657	-0.000524651	0.00105592	-0.00370274	0.00171294	-1.6925e-05	-0.00304074	-0.000598446	0.000412489	-0.00239402	-0.00067955	-0.00101232	0.00225465	-0.00266862	0.00103537	0.0024208	-0.00333892	-8.9945e-05	-0.000635004	-0.00122046	-0.000637952	-0.00192951	-0.00514112	0.000329097	0.000791369	0.0005228	0.00188927	0.000428057	-0.00552349	-0.00245589	0.000430014	0.000897518	-0.00368973	-0.00324084	0.00145838	0.000179799	-0.00435198	-0.00182019	-0.00129288	-3.20812e-06	-0.000617433	0.000495766	0.00118823	-0.000619127	0.00136117	-0.00193435	-0.000492134	0.00103867	0.00613991	0.000602765	0.00199839	-0.000143938	-0.000703742	-6.39482e-05	-7.90837e-05	-0.000121387	-0.00132181	-0.00167817	0.000181694	-0.00198641	0.000105412	-0.00019056	0.00147163	-0.0035057	-0.000830794	-0.00158842	-0.000133102	0.00037407	0.00105738	0.000789284	0.00110519	-0.000167243	0.000505742	0.00111919	0.000717144	-0.00272757	0.00164188	0.000615334	-0.00215428	0.000309017	0.00127043	0.00107188	-0.000857706	-0.000587663	6.5059896e-05	-0.00335498	-0.000216894	0.00109499	0.000517812	-1.71162e-05	0.000388492	-0.000486892	0.000296611	-0.000756037	0.000172196	0.00268012	-2.19181e-05	-0.00586537	0.00157004	0.00359392	0.00124903	-5.8235e-05	0.00220529	3.7219288e-06	-0.000484429	2.191437e-05	-0.00130454	-0.000242725	-0.000171966	0.000104745	0.000760125	0.00174096	-0.000774205	-0.00232796	-0.0015525	0.000332103	0.000379411	-0.00891835	-0.00470057	-0.000484323	-0.0009509	-0.00156234	-0.00394592	0.000520634	0.000623085	-0.00263139	-0.00163524	-0.0021591	-0.00259942	0.000726968	-0.00545653	-0.000914387	0.000950559	0.00213788	0.000100352	-0.00211651	0.000855291	-0.00110383	0.00117997	-0.00227342	0.000321045	0.00151879	-0.00776208	0.0012234	-0.000294199	-0.00335566	-0.001061	0.00125186	-0.000161959	0.000645899	0.00185911	0.000175291	-0.000633522	0.000366406	-0.00487266	0.0012495	0.00418525	-8.8345e-05	0.00417276	-0.00109917	-0.000360663	0.00135881	-0.00159456	0.000868511	-0.00452838	-0.00543713	-0.00132926	0.0050222	0.0029482	0.00438512	-0.00142745	-0.000539616	0.0013941	0.000777409	0.00158708	-0.000720676	0.00233917	0.00625135	0.000388342	0.00218806	0.000874006	-0.000941062	0.00138622	0.00180748	7.7565004e-05	0.00105626	-0.000520906	0.000150927	0.000728717	0.000353893	-0.00143703	-0.000317716	-0.000419786	0.00168505	-0.000799691	-0.00177948	0.000788762	0.00484595	0.000123204	0.00250644	0.000107728	9.870433e-05	0.00276516	0.003684	-4.33125e-05	0.00145532	-0.00298332	-0.00214787	-0.00207207	0.00131169	0.0065327	0.00638235	0.000737998	0.002503	-0.00135218	0.000474726	8.118307e-05	0.0010031	0.000420199	-0.000165209	7.2586874e-05	-0.000493016	0.000142356	-0.00053823	0.000456464	0.000376179	0.000298691	0.00180225	0.00394854	0.00149235	0.00227974	-0.00118993	-0.000732461	0.00600502	0.00180986	0.000404953	-2.39856e-05	0.00105121	-0.000150884	0.00092565	0.00118671	0.000689538	0.000448736	-0.000531413	-0.000513904	0.000793276	-0.000474787	-0.000574932	0.000950152	-0.0003944	0.00360101	-0.00142968	0.00060398	0.00623308	-0.000661961	0.000901551	-0.00149776	0.00225912	-0.00176937	0.00501873	-5.87111e-05	-0.00144763	5.0350744e-05	0.000554074	0.000468506	0.00124809	-0.00167585	0.00653298	0.00126016	-0.00174578	-0.00138747	0.00112495	0.000988404	0.00309033	-0.000306626	-0.00149141	-0.0025844	-0.00199537	0.00148539	0.00186886	0.0010564	0.00158649	-2.83775e-05	-0.00142158	-0.00174144	-0.000202903	0.00324039	0.00138383	-0.00170188	0.0037748	0.00135968	-0.00111914	-0.0014111	0.00403938	0.000945468	0.00235421	-0.000454059	-0.000909629	-0.00137068	0.000454377	-0.000467329	0.00362608	0.0031869	0.00112341	-0.000357602	0.00104299	-0.000303402	-0.00474489	-0.00226823	-0.00151069	-0.00135614	0.00261623	-0.0020846	-0.00401627	0.000812862	-0.00117647	0.000142444	-0.000691113	-0.00244715	0.00170449	-0.000375512	0.00303937	-0.000418597	-0.00274677	0.000196648	-0.00252219	-0.0011009	0.000700878	-0.000864953	0.00616413	-0.0002826	-0.00046732	0.00154919	0.000486957	-0.00213875	-0.000475543	-8.27106e-05	-0.000283977	0.000328614	-0.00559346	-0.000320425	-0.000328993	-0.00786707	-0.00825108	-0.00938486	0.00423342	0.00236059	0.00259541	-0.00301203	-0.0020892	-0.0012722	-0.00110832	-0.00285166	0.00424398	0.00162397	0.000121248	0.000712994	0.000166678	-0.000973337	-0.000373576	0.000559908	-0.000285345	-0.00128968	-0.000352189	-0.00127565	0.00126567	-0.00224511	-0.00275943	0.00272223	-0.000467796	0.00112851	-0.00287506	-0.0021487	-0.00161671	0.00228349	0.000408014	-0.00128166	-0.0030763	-0.00245374	-0.00115395	0.00057595	-0.000934903	-0.000673734	0.00261012	-0.00152128	0.0028923	-0.00240572	0.00104512	-0.00230187	-0.000339466	-0.000777617	0.00249365	0.00200111	0.00134033	0.0015773	-0.00171323	-0.00130441	0.000650349	0.000938167	-0.00576667	-0.000106429	0.000209161	-0.00114209	0.000236106	0.00188068	0.00631817	-0.0007911	-0.00219637	-0.000544316	0.000333365	-0.000318377	-0.00079022	-0.000479871	-0.00013045	0.000994722	-0.00112718	-0.000404198	0.00107442	0.000523103	-8.05949e-05	0.00158365	0.000957668	-0.00277532	0.003687	0.000322772	0.000263043	0.0024061	-0.000755429	-0.000927903	-0.00138897	0.000601123	0.00165093	0.00147095	0.00489123	0.000214893	0.00124434	-0.00253343	-0.000428589	0.00501625	-0.000183913	0.000163691	0.000871466	0.00437164	0.00192369	0.00182494	0.000814703	-1.99881e-05	-0.000127056	0.00115889	7.777817e-05	-0.000138289	0.00155058	0.000486965	0.000939692	-0.00120749	0.000570212	-0.000867423	-0.00246934	-0.00406665	-0.00106207	0.000970849	-0.0043089	0.00186263	0.00456979	-0.00123701	0.000695387	0.000394574	0.00449699	0.00224651	0.000403774	-0.000658233	-0.00916896	-0.00220357	0.002478	-0.00204061	5.6735655e-05	-0.00225945	-0.00192074	-0.0044452	-0.000227889	-0.00508389	-0.00380111	-0.000279966	0.000649065	-0.000584889	0.000361614	-0.00210129	0.00293434	0.0023022	-9.74654e-05	0.00650926	-0.00233911	0.000387278	0.00276036	0.00162933	0.000861654	-0.00143954	0.00116219	-0.00356863	-8.22319e-05	-0.000455862	-0.00174431	-0.000176512	0.000112829	-0.0014524	-0.00262335	0.00161689	-0.000749944	0.00192269	-0.000181199	0.001833	0.00539521	0.00119565	-0.00169045	-0.000362792	0.000504812	0.000133073	0.003437	0.00360208	0.0015547	0.00360764	0.00264795	-0.000472748	-0.00228777	0.00166717	-0.00304796	-0.00259798	-0.00174275	0.00498377	0.00370019	0.000929689	-0.00265373	-0.00188353	-1.24181e-05	-0.00237853	-0.000603662	0.000932122	0.000429814	-0.00305842	0.000276392	-0.00102873	-0.00161049	-0.00188836	0.00284188	0.00280751	-0.00195001	-0.00222941	0.00181933	0.00362237	-0.000705359	-0.00446196	-0.000526789	0.0029626	0.00096373	0.000240522	-0.00252758	-0.00243527	-0.00688372	0.000387642	-0.0010035	-0.00174526	0.000631108	0.00515701	0.00232868	0.00337829	-0.000714279	-0.00100676	0.00831046	-0.00146637	-0.000508741	0.000657988	0.000561651	-0.00263817	0.00272737	-0.00342701	-0.000155706	0.000202393	-0.0041272	0.00189893	-0.000125166	0.000346701	-0.00134264	-0.00202347	0.00285281	0.00301356	-0.00217904	-0.00028797	0.00135223	0.00057973	0.00315084	0.00286304	-0.00280859	0.0018139	0.00269652	0.000815025	-0.000810413	0.00203347	0.000338906	-0.00315399	0.00260362	-0.00559908	-0.000197158	0.00192423	-0.000753633	0.000168251	0.00177492	-0.00219203	0.00274717	-0.000338446	0.00247796	-0.00559126	-0.00195104	-0.00250483	-0.00235661	0.000849303	-0.0010256	0.000797311	-0.000924569	0.00381353	-0.00458508	-0.00332466	-0.00730794	-0.00522066	-0.000145432	0.00119029	-0.000631631	-0.00137799	-0.000601684	-0.00182552	-0.0007578	0.000628752	-0.000668472	1.7483108e-05	-0.000770756	9.332667e-05	0.000594679	0.00109137	0.00112762	-0.000447388	0.00102877	-0.00221198	-0.00397205	-0.00141575	0.000240404	-0.000418276	0.00158555	0.00117509	0.00192465	0.000418935	-0.00244956	-0.000210396	0.00339366	-0.00160476	-0.000153964	0.00109116	-0.00159306	0.000424259	-0.000479451	-0.00104817	0.00299064	-0.000474631	-0.00114415	3.166264e-05	-0.00749999	-0.000456719	-0.00253939	0.001842	-0.00175836	8.711382e-05	0.000547032	-0.00435434	0.00200746	-0.00434261	0.000775251	0.00117242	0.00356249	-0.00154975	-0.00216558	0.000902856	0.00147555	-0.000111224	-0.00385624	0.000119966	-0.00159795	0.00142535	-0.00248539	0.00478925	-0.00164502	-1.07019e-05	-7.9483e-05	-0.00168806	0.000478074	-0.00183966	-0.000284358	0.0011903	0.000414694	-0.00318217	0.000306538	0.000206685	-0.00286537	0.00121996	0.000470135	-0.000337234	0.00164821	-0.000640511	0.000207319	-9.725e-05	-0.0028141	-0.00109538	-0.00410828	-0.000150369	0.00388486	-0.00257229	0.000334683	7.611612e-05	0.00256296	-0.000385732	-0.000898498	-0.00075514	0.00120048	0.00185172	0.000111003	-0.000376616	-0.00364702	0.0013306	0.00142789	0.000199198	-0.000661477	-0.00145706	0.000146353	0.000995588	-0.0026026	-0.00257459	-0.00183235	-8.05413e-05	-0.000731207	-0.00215594	7.2553696e-05	0.00159677	0.000579358	0.0021962	0.000750988	-0.00243838	0.00312504	-0.00474463	0.000126939	-0.00338106	0.00485616	0.00116764	-0.00115028	-0.000232194	-0.00215167	-0.000972082	-0.00387998	-1.36612e-05	-0.000498058	-0.00229539	-0.00163386	0.000488266	0.00115828	0.000112051	-0.000847667	-0.00347989	3.1461226e-05	-0.0072086	0.00138434	0.000144112	0.00508994	-0.00150251	-3.28629e-06	-0.00156147	-0.0038821	2.7658461e-05	0.000485052	-7.73343e-05	0.00279489	-0.000843628	0.000229424	-0.00235861	-0.0018753	-0.00171062	0.000155199	0.00142801	0.00117257	0.000134741	0.000219324	0.00126059	0.000197008	-0.00163009	0.000614577	0.00327347	-0.000870909	0.00260549	-0.000158181	0.000499982	0.000291178	-0.000693363	0.0012885	-0.000186885	1.7093334e-06	0.00169293	-0.00256997	-0.000333482	0.000603193	-0.000164037	0.00224048	-0.00103777	-0.000641926	0.000933813	-0.00421908	-0.000603136	-0.00330078	-0.00261976	-0.000730326	-0.000474018	-0.00260526	-0.00114352	0.00171233	-0.00303596	0.00122016	-0.000802712	-0.000442201	-0.00237671	0.00294533	-0.00101003	0.00101079	-0.000381264	-0.000974871	0.00131826	0.00161031	-2.57837e-05	-0.00127283	0.000842853	-0.00112825	-0.000315772	0.00261316	0.000852552	0.00399263	-0.000933514	-0.00193581	0.00155785	-0.00280647	-0.00161837	-8.37311e-06	-7.60462e-05	1.8296894e-05	0.00341457	-0.00139847	0.00915032	-0.0019209	0.000970573	-0.00480887	-0.00077767	-0.00441332	-0.00108154	-0.00124956	-0.000547018	0.00179621	-0.0032836	0.00133282	0.00239937	0.00140063	-0.00104855	-0.00132923	0.000206867	0.00136958	-0.000258543	0.00386096	0.00175251	0.000686589	0.00116273	0.002312	0.00230248	2.4050387e-06	-0.00241349	-0.000987181	-0.001813	0.000535673	-0.00214081	0.000540397	-0.00115036	0.000277656	0.00367456	-0.00232327	0.00283079	-0.000516342	0.00124409	0.001264	0.000912574	-0.00103175	0.000205112	-0.00013751	0.000940512	3.2019103e-05	0.00377431	0.00564631	-0.0012896	0.00310718	0.00287549	-0.00250681	0.00124974	0.00196464	0.00586643	-0.00213805	0.000163192	0.00186703	-0.00158061	0.00447939	0.00136564	0.00121155	-0.00534248	-0.00144909	0.00439208	-9.26193e-05	-0.000110016	0.000169238	0.000511675	0.00191813	-0.00188498	0.0023805	0.00204639	-0.00153494	0.00222559	-0.00235436	-0.00646794	-0.00222905	0.00222084	-0.000524438	-0.00167572	0.00107146	0.000816307	0.00294777	0.00187939	-0.000330829	0.000267216	-0.000860831	-0.00108618	-0.000239169	0.00215519	0.00259344	1.661e-05	-0.000370744	0.00237239	-0.000267205	0.00397308	-0.000965587	-0.000229263	0.00303707	-0.00175492	0.000769511	-0.00124013	0.000319886	-0.00983845	-0.000276717	0.00100269	-0.00396633	-0.00309741	0.00166267	-0.0027454	0.00382451	-0.00645245	-0.000257859	-0.000230158	-0.00152302	-0.00140613	0.000733439	0.00114923	0.000575271	0.000520727	-0.00228055	-0.000100399	-0.000397628	-0.000890735	-0.00238508	-0.00103027	-0.000415653	0.00113995	-0.00887609	0.00135878	-0.00367679	0.000896206	-0.0016312	0.00151356	0.00332708	0.00367277	0.00268779	0.00125065	0.00275338	-0.00475476	-0.00188936	0.00025121	-0.000241596	0.0014438	0.0012213	-0.000984911	-0.00111295	-0.000176174	-0.000455684	0.00159872	0.000896534	-0.000441554	0.000647408	-0.00243299	3.5670877e-05	-0.000947758	0.000481304	0.00241736	-0.000284522	0.00291099	-0.00255833	0.00142792	0.000460271	0.00111814	0.00423432	0.00777722	0.00155042	-0.00156102	0.00585363	0.00493312	-0.000155542	0.00131697	0.000144989	0.000106967	-0.000457809	-0.000426301	0.00120679	-0.000952858	-0.00111386	0.000544422	-0.000177936	0.000185695	0.000581431	-0.00174171	-0.00068895	0.00543112	-0.000810006	-0.00643277	0.00193315	0.000489656	-0.000247769	0.000406699	-0.0028544	0.00493492	-0.00420049	0.000669151	-0.00229641	0.00207772	-0.00547094	0.00239744	0.000714368	0.000936781	0.000588694	0.00248216	0.00150923	0.0025407	-2.01418e-05	0.000693748	-0.000942231	-1.99555e-05	-0.00301597	-0.001777	-0.00102678	0.000478256	-0.00157503	-0.00149313	0.00202376	0.00202426	0.000175848	0.000727827	-0.000651977	0.000808818	0.00108123	0.00221001	0.000332401	0.00118542	0.00464878	0.00165021	-0.00196033	-0.00256683	0.00125476	0.00402668	0.000266121	0.00100064	-0.00301418	-0.00104798	0.000533644	0.00113366	0.00217187	-0.000356053	0.000842858	-1.72424e-05	0.000537652	0.00187046	-0.000641449	-0.00133502	0.00135591	0.000796098	-0.000886289	-0.00258274	0.00086925	0.00180421	0.00342956	-0.00147246	-0.0034162	0.00277751	0.00733412	0.0045637	0.00226871	0.000809442	0.000508028	-0.000949871	0.00119949	-0.000482109	0.00111171	0.00111734	0.000600232	0.00316138	0.00556466	0.00157171	0.00181923	0.00158167	-0.00243829	0.000396198	-0.00241788	0.00256737	-0.00210452	-0.000791993	0.00222218	-0.00147063	0.00251271	-0.00175227	0.00258752	0.00304703	0.000278447	-0.00212971	0.000273095	0.00645559	0.00125093	-0.00013269	0.00516451	0.00194972	0.00151565	8.853252e-05	0.00088897	0.000659806	0.00405362	0.000756883	0.00243922	0.00281046	-0.00180205	0.00415029	0.00227782	0.00390787	0.00130819	-0.0035305	-0.000393472	0.00192083	0.00657651	0.00298297	0.00208651	0.000193892	0.000221011	0.0028227	0.000366484	0.00291862	8.583935e-05	0.00283783	1.0911928e-05	0.00658098	-0.0014027	0.000782998	0.000559994	0.000217244	0.000987178	0.00223884	-0.0027715	-0.00214502	-1.52746e-06	0.00182618	0.000364551	0.00096173	-0.000787146	0.000986947	-0.000323927	-0.000289281	-0.000744552	-0.00809527	-0.000198987	-0.00375034	-0.000635008	0.00298435	0.00107802	-0.00420696	-0.00183539	0.00132827	-0.00145341	0.00539271	0.000324393	-0.00633667	-0.00374203	-0.00453921	-0.00519158	-0.00368538	-0.00289118	-0.00372091	-0.00262354	0.00379799	5.3835596e-05	0.00394434	0.00126993	0.000991745	-0.0028459	0.00538382	0.00450283	-0.0014085	0.00109216	0.0027223	0.000414696	-0.00408668	-0.00101511	-0.000766469	0.00148503	-0.000935308	-0.00334836	-0.00113904	-0.0021893	0.00181604	5.176501e-05	0.000133386	-0.000771579	0.000488451	0.000307519	0.00168079	-0.00103108	-0.000998101	-0.00232241	-0.00176256	0.000178602	-0.00188239	0.000627168	0.000788781	5.460372e-05	-2.73356e-05	-0.00101397	0.000503546	-0.00132735	0.000602945	-0.00400434	0.00197955	0.000919754	0.000615518	-0.000114933	-0.00108011	0.00115163	-0.00131126	-0.00159704	0.000349989	0.0038661	0.00511811	0.00145113	0.00632644	-0.00193156	0.000156214	0.00506648	0.000296436	0.00392504	-0.000473396	3.674563e-05	-0.00197149	0.00070792	0.000429128	-0.00218212	-0.00197322	0.000373566	-0.000798071	-0.00111031	-0.00438528	-0.00189518	-0.00186056	0.00184663	0.00206501	-0.00494691	0.00899495	0.00268822	0.00314914	0.00943578	0.00141507	-0.00111568	-0.00057884	-0.00527163	-0.00348703	-0.000299026	-0.00277463	0.000446719	0.00286141	-0.00121271	-0.00101816	0.00314512	0.000153105	0.000129108	0.000108299	-0.000659109	0.000742969	-0.00186661	-0.00299949	-0.0021022	-0.00122586	-0.00137721	-0.00100628	-0.00110911	5.4175005e-05	-0.00388978	-0.0033914	0.0021571	-0.00323822	-0.0029329	9.0289366e-05	-0.00319822	-0.00297346	-0.00463062	1.0768126e-06	-0.00216846	-0.00031219	-0.00364775	-0.00223428	-0.000680466	-0.00132462	0.00064415	-0.000838436	0.000469432	0.000450777	-0.00211271	0.00272259	0.000619584	-0.0053281	0.00141151	-0.00203977	0.000260274	-0.00451632	-0.000284137	0.000534993	-0.000360753	-0.00216129	-1.6847e-05	0.0039876	0.00208422	-0.00624204	0.000671633	-0.00175328	0.00391466	0.00369155	-0.000147319	0.000194047	-0.00325872	-0.00273721	0.00163593	-0.0018937	-0.00239941	-0.000929743	-0.0028961	-0.00234527	-0.00702665	-0.00400245	-0.00330161	-0.00309405	0.00191754	-0.0011178	0.000171102	0.00248125	-0.000153773	-0.000323458	0.00120521	-0.00310002	0.00197	0.00220017	0.00134938	0.00203942	-0.00181754	0.0011143	-0.00300067	-0.00133406	-0.00213255	0.00127249	-0.000585164	-0.000928123	-0.00221135	-0.00523004	-0.000958492	-0.00120108	0.00265011	-0.00246884	0.00116354	0.00259215	0.00168822	0.000848932	0.00117279	-0.000965091	-0.00129619	-0.000699524	0.00131998	0.00188168	-0.00208481	0.00214175	0.0018238	-0.000282577	-0.00056046	-0.000268487	0.00158873	-0.00349894	-0.0027316	-0.000298771	0.00251682	0.00129001	-0.00144878	0.00226064	0.00169699	-0.00332746	0.00183103	0.00126713	0.00869677	0.00178597	0.00402174	0.000186964	-0.00298304	-0.00226606	0.000559688	-0.000869254	-0.000860887	0.000991406	0.00240821	-0.00341233	0.00090533	0.00281933	-0.000266123	0.000649105	-0.000295199	-0.00539165	-0.000442224	0.00250391	0.00203868	-0.000269784	0.00222836	0.000832978	0.000148699	0.000595136	0.000178813	-9.16005e-06	-0.000373646	-0.000468406	0.000863161	-0.00147739	-0.00182166	-0.000751844	0.00116028	0.000276529	0.000806581	0.00214292	0.000315324	0.000557526	0.00146799	0.00215566	-0.0011153	-0.00142544	0.00161884	0.000146978	0.000357287	0.000814254	-0.000126206	-0.000473645	-0.0016646	0.000106416	0.00161426	-0.000469447	-0.000668414	-0.00196565	-0.00179311	0.00101617	-0.00326277	-0.000466826	0.00165192	-0.00847304	-0.000602223	-0.00143705	0.00263146	0.0027136	7.986558e-05	0.00132918	-0.000251895	0.000837641	0.00280716	0.000513513	-7.935e-05	0.00391496	-0.0008399	0.00236504	-0.00150486	0.00180332	0.00136828	0.00338966	0.000113435	-0.000645171	-0.00122718	-0.00166474	-0.000143056	0.000578746	0.000640514	0.00148317	0.00314921	-0.00122014	0.00236281	0.00420641	-0.000601201	0.00250774	0.00104691	0.000246003	0.00234365	-0.000896521	0.000737341	0.00112358	0.00110223	0.00148706	0.00236252	0.0013386	0.00387182	0.00433842	-8.43098e-05	-2.74793e-05	0.00305957	-0.000538855	-0.000812363	-0.00269561	-0.000218114	-0.000720031	-0.00233391	0.00126223	-0.000683071	-0.00317059	0.00208701	0.00456085	-0.013831	-0.00758795	0.000961201	0.000790218	-0.00036655	0.00117167	0.00014946	-0.000108599	0.00139744	-0.00161537	-0.00149411	0.00157994	-0.000696609	0.0023018	0.00247605	0.00208084	-0.00801699	-0.00129166	-0.00189504	0.000174224	0.00130224	-0.0013254	-0.00288277	0.00157203	-0.00255475	-0.00110162	0.000646098	0.000110745	0.00283934	-0.000243105	-0.00100074	0.000783021	-0.00174106	-7.44818e-05	-0.000447826	-0.000673607	0.000802646	0.00154762	-0.00583634	-0.00251411	0.000185477	-0.00417521	0.0018238	0.00336841	-0.00390094	-0.000237553	0.00231786	0.000269076	-0.000447884	-0.00243066	-0.000429127	-0.00115637	-0.00208535	-0.00308079	-0.00117501	-0.00153105	0.00048895	0.00059879	0.00207472	0.001332	0.00013381	0.000655406	0.00212181	-0.00166476	-0.000873204	0.00056263	-0.00317537	-0.00280806	0.00174101	-0.00385969	0.000378027	-0.000674068	-0.00180033	0.00219099	-0.00156884	-0.00649399	0.00101907	0.00315659	0.000434551	-0.00306523	0.00133293	0.000549268	-0.00289243	-0.000738589	0.000393294	-0.00121521	0.003206	0.00231985	-0.000790548	0.00190832	-0.00159007	-0.00490408	-0.0013451	-0.000263862	0.000642706	-0.00135076	-0.000784486	-0.000285918	-0.000537647	-0.00505268	0.00429402	-0.000724944	-0.000764253	-0.00750135	0.000331384	0.00095541	-0.00129638	0.00124652	-0.00194478	-0.00369275	-7.30588e-05	-0.000735129	-0.00393522	0.00197347	-0.00194966	-0.000721632	0.00154227	0.00171279	0.00187588	-0.000966132	0.000331574	-0.000396937	0.000760393	0.00130271	0.004749	7.0614944e-05	0.00760004	0.00351389	-0.00348758	-0.00156721	0.000756076	-0.00215586	0.00844794	0.000180096	-0.00236803	0.0115257	0.00109	0.000269739	0.000416713	0.00163039	-0.000476542	0.000553797	-0.00212887	-0.00032404	-0.00254214	-0.000195153	4.1368417e-05	0.00228541	0.00126413	-0.000390503	0.00170414	-0.00229568	0.0032729	-0.000282725	0.000391158	-0.000208219	-0.00193367	-0.00111329	0.00159166	0.000238049	-0.000905511	0.000903703	-0.000222973	0.000914141	-0.00412678	-0.00616412	0.00031452	-0.00186873	-0.00285782	-0.00213095	0.00158845	-0.00253746	0.00334252	0.000594392	0.000402886	-0.00184243	0.000499851	0.000510469	0.00393378	0.00291538	1.2915654e-05	0.000801299	-0.00333531	-0.00012699	0.000683077	-0.00196094	0.000559178	0.00327075	-0.00104776	0.000217719	-0.000310648	-0.00037534	0.000457884	-0.000762538	0.00192178	-0.00135742	-0.000152564	0.00245233	-0.000762605	-0.00018326	0.00184069	-0.000902224	-0.000194666	-0.00044519	-0.00037721	0.00339585	-1.8715e-05	-0.000265844	0.000941404	-0.00226937	0.00053126	-2.20118e-05	-0.00367028	0.00600889	0.000492253	-0.000582471	0.00079403	-0.00224846	-0.00332863	0.00338696	-0.000172609	-0.00497624	-0.00151253	-0.00128924	0.00358237	0.00104302	0.000526834	0.000361624	0.00107743	0.000257075	-0.00158474	-0.00559989	0.00572825	0.00173174	-0.000598559	-0.00737693	-0.0107262	-0.00446371	0.000151929	0.000151681	0.000478505	-0.000883898	0.000826775	0.00133514	-6.51e-05	-0.00098693	-0.00104741	-0.000100758	-0.000112949	0.000778717	-0.00183683	0.000447596	-0.000149302	-0.00117849	0.000224746	-0.00457233	-0.000953646	0.00210337	-0.0030843	0.00088331	-0.000692582	0.00242214	-0.00120353	-0.0004598	0.00154447	0.00189206	-0.00135841	0.00127859	0.00118706	-0.00454199	0.00133206	0.00417385	-0.00114282	0.00163435	0.00238295	-0.000302813	-0.000855484	-0.00132831	0.00212821	0.00205438	0.00177698	-0.000525843	0.000326638	-0.00152378	-8.73548e-05	-0.0038206	0.000648794	0.00507444	-0.000960608	-0.00190615	0.000400592	0.000376676	0.000600821	7.3020536e-05	5.4093165e-05	0.000252309	-0.00130401	-0.000572413	0.000718505	0.000718608	0.00164069	-0.000540326	0.00453794	-0.00103618	0.000480797	-0.00155298	-0.00309565	-0.00189499	0.00209789	0.00217036	0.00379669	-0.000564546	-0.00227517	0.000444066	0.000605812	-0.00104827	0.00279412	0.000333114	0.00175789	-0.00165881	0.00112472	0.000756025	-0.00564355	-0.00135373	0.00115402	-0.000844571	0.00165905	-0.00156908	-0.00307912	0.000477454	-0.000786021	0.00108755	0.000181038	0.00441089	-0.000618361	0.00467386	0.00252214	-0.00147993	-0.00192786	-0.00206859	0.00102051	0.00286642	-0.000556148	-0.0012197	-0.0026421	-0.000554613	0.00216881	-0.00223261	-0.00186988	-9.01993e-05	0.000582002	-0.00402795	-0.000303729	-0.000420466	-0.00489261	-0.000223425	-0.00122761	-0.00151991	0.000289224	-0.00121214	0.00335453	0.00145005	0.000219654	0.00244342	0.000115096	-3.54714e-05	-0.00330481	0.00195688	0.00102392	0.00349355	0.000224948	-0.00123036	-0.00160732	0.00105495	0.00113035	-0.0011448	-0.000774547	0.000184252	0.000799007	0.000884997	-0.00105618	-0.00343679	0.000689394	-0.000504035	-0.00348383	2.9371862e-05	-0.000599801	-0.00162841	0.000535494	-0.00101421	7.521192e-05	-0.000971149	0.000156703	-0.00589514	0.000313353	-0.00507813	-0.00141366	-0.00097175	0.00142476	0.00124535	-0.00665873	0.00674676	0.000468882	-0.00534896	-0.00270781	-0.00252234	-7.98726e-05	0.000545636	-0.000160079	0.00253866	0.000237698	0.00116648	-0.0014222	-0.00309149	0.0010535	-0.000260195	0.00104524	0.0018955	0.000338654	0.000752572	-0.0015804	-0.00101364	-0.000975629	0.000424787	0.00136154	0.00232977	-0.000132991	7.229007e-05	0.000497016	0.000451969	-0.000109926	-0.000204644	0.000103117	0.000265832	0.00155407	-0.000469102	0.000167914	0.000694018	0.000478718	0.000259529	0.000864249	0.000814576	0.00020726	0.001025	-0.000718841	0.000164766	0.000335819	0.000340669	-0.000229708	3.907997e-05	-0.000184655	0.000607832	-0.000189893	0.000446669	0.000219423	-0.0020674	0.000664945	0.000470179	-0.00055852	-0.000115963	0.000319144	0.00103655	0.000194404	0.000541488	0.00340504	-0.000684315	-0.00016774	0.00150975	0.00178379	0.00257654	-8.10738e-05	0.00267456	0.00339451	-0.00221283	0.00147636	0.00103917	-0.000514012	0.000140921	-0.000298023	-0.000548789	-7.5979e-05	-0.00624997	-0.000523984	0.00292686	0.000391858	8.801665e-05	-0.000865947	-0.0045644	-0.000185067	0.00346741	9.875628e-05	0.000873446	0.000431158	0.00159578	-0.00155754	0.000741333	-0.000950482	0.000355474	-0.000789554	-0.000554741	0.00259736	0.000174262	-0.00196546	-0.00318116	8.406439e-05	-0.000578621	0.000244705	-0.000455673	0.00642254	0.00346365	-0.000859237	-0.00159316	-0.00132429	-0.000531109	0.00364061	0.00163602	-0.00100094	0.00621441	-0.00304045	-0.000761087	0.000596452	0.000443047	0.00116173	-0.000843149	-0.000429741	-0.00126965	0.00326872	0.00182599	0.00297328	0.000252077	0.000188166	-0.00104065	-0.00177073	-0.00314826	-0.00136409	-0.00158334	0.00144195	-0.00159397	-0.0010995	-0.000426832	0.00278593	0.000420887	0.00185009	0.0003336	-0.00251425	0.00180103	0.000429014	-5.21737e-05	-0.00309191	-0.00271516	0.00167258	-0.0013366	0.00212025	-0.000548963	-0.00103263	0.00183105	-0.00243111	0.000761296	-0.00020823	0.000341587	-0.00060062	-0.00617615	0.000487486	0.00299749	-0.000242324	0.00138802	0.00530119	-0.000683653	-0.00174848	-0.000700559	-0.000353687	0.00130679	0.00148347	-0.000152376	-0.000103675	0.00189113	-0.00157324	0.00114685	0.000719454	0.00221055	0.000574081	0.00078414	0.000896854	-0.00129969	-0.00119987	-0.000604379	0.00210905	0.000947973	0.00180429	2.3546927e-05	-0.00179489	-0.0018821	0.000814817	-0.00451189	0.0012112	0.000386926	0.000202864	-0.00167555	0.00201321	-0.000551432	0.000673799	-0.00273748	-0.00228245	-0.00434389	-0.000240342	-0.00103611	6.5609995e-05	-0.0035586	0.00103849	0.000516173	0.000306617	0.00242602	-0.00171964	-0.00157238	0.00135536	-0.00301609	-4.20275e-05	-0.000489089	-0.00305064	0.00105406	0.000362603	0.00150391	-0.00169105	-0.000256081	-0.000255194	8.745995e-05	0.00172332	0.00329664	-0.00025851	0.00335553	0.00163643	-0.000773242	0.00463767	0.00179708	0.00261798	0.000616145	-0.00239424	0.00711191	0.001149	-0.00292863	-0.000913793	-0.00121224	-0.000755849	9.741963e-05	0.00316534	-0.00126402	-0.000213272	0.0037019	0.00167561	-0.00017782	-0.00024687	-0.00191474	0.00110296	0.000546404	-0.00225707	-0.000639807	-0.000511015	0.000143393	0.000276447	-0.000566856	8.3144405e-05	-0.000130174	0.000352193	-0.0010942	-0.000465888	3.006804e-05	-0.000817061	-0.000149626	-0.000343251	-0.000718861	-0.000845521	-0.00102166	-0.000345324	-0.000460075	0.00142426	-0.00040881	-0.00157136	0.000122103	-0.00261219	0.00199982	-0.000581769	0.00105821	0.0063374	-0.00544207	-0.00351159	0.00295616	0.00248696	0.000658351	0.00291555	0.00145222	0.00345517	-0.0016899	-0.000231143	-0.000764874	-0.000659911	0.000788813	0.00348492	-0.00581269	-0.000583714	-0.00101094	0.00343048	-0.00489507	0.0043504	-0.00034141	0.00180575	-0.000895823	-0.00027274	0.000296866	-0.00144582	0.00100033	0.00371235	0.000784181	0.000722787	0.00412258	-0.000498761	0.00266971	0.000657171	0.00350269	0.00167193	0.00211607	-0.00206737	0.000558865	-0.00249001	-0.000544607	0.000149611	0.00256963	-0.000239364	0.00120283	0.00409592	0.00110878	0.00114026	4.9316157e-05	-0.00249241	-0.00134157	-0.00425445	-0.000598258	0.0028824	-0.000179091	-0.00110783	0.000557723	0.000953644	-0.000213068	0.000798448	-0.000202345	-0.000687345	-0.00280069	-0.00193402	-0.000615446	0.000706262	-0.00717401	0.00120829	0.0121955	-0.000619214	-0.000913432	0.00136666	-0.000790522	0.00183891	-2.79732e-05	-0.000211989	-0.000693276	0.00192877	0.00187741	0.00134742	-0.00306803	8.6446904e-05	0.000282284	0.0014514	0.00235783	-0.000648179	-0.00640293	-0.00175813	-0.00676089	-0.00232887	0.000210717	-0.00603159	-0.0034798	-0.000777333	0.00136427	0.00167765	-0.000661725	-0.000246559	0.000246562	0.000290474	-0.00198556	-0.00138771	0.000560608	-0.000491089	-0.000309543	0.00179854	-0.00178995	0.000807225	-0.00508883	-0.000830626	0.00347881	0.000494339	0.00581473	-0.000475044	-0.000744704	0.00229594	-0.00610099	-0.00701251	0.00198549	-0.00138209	0.000545413	-0.000395005	-0.00104655	-0.00147029	-0.0050106	-0.000237678	-0.00513021	0.00493916	1.6847478e-05	0.00107203	-0.00184699	-0.000335491	0.00567104	0.000257234	-0.00149365	-0.00108993	0.00337522	0.00182696	0.00486029	-0.00130942	0.00166876	0.00116319	0.000792594	-0.00168594	0.000989936	-0.00129538	0.00142436	-0.00261386	-0.000322566	-0.000608093	0.000813769	0.00611096	0.00393984	-0.000287074	-0.00168716	-0.00208358	-6.00906e-05	0.00465735	-0.00184714	-0.00255332	6.5387576e-06	0.00350845	0.000193983	0.00082343	-0.000707633	0.00165599	-0.00110895	-0.00212457	-0.00175738	-0.00332265	-0.00152281	0.00205564	0.00217413	-2.37512e-05	-0.000482636	-0.0012644	-0.000236823	0.000393446	-0.00133431	-0.00181147	-0.000307195	0.00271023	0.00120251	-0.000114278	6.647731e-05	0.0003867	0.00146373	-0.00497836	-0.000602768	0.00232809	-0.00011417	-0.00137814	-0.00114219	0.000513734	-0.000406849	-0.00272634	0.00171577	0.00427024	-1.06143e-05	-0.000973742	0.00036318	0.000605787	0.000936519	0.000455529	-0.00115706	-0.000370897	0.00146713	-0.00298887	-0.00254214	0.00487605	-0.00171777	0.000513162	-0.00176312	1.4473142e-05	-0.00440999	-0.0079123	0.00156835	0.000463343	-0.00175837	-0.00110539	-0.000232481	0.00152377	-0.0024876	-0.00440405	-0.00302476	0.00321116	-0.00211236	0.00338567	0.000682247	4.9468013e-05	-0.000104429	-0.00219366	-0.00190559	0.00192695	0.0022101	-0.000191383	0.00208251	-0.000318364	-0.00242592	0.00201121	-0.00476071	-0.00667992	-0.00407446	0.00388574	0.00219052	-0.00105938	0.000750197	0.000324878	0.00256695	0.000625609	0.00129672	0.00188526	-0.00138843	-0.00121389	0.00281662	0.000443258	-0.000387774	0.00014781	-0.000174125	-0.00274943	-0.00202802	0.00172109	-0.00230742	0.00119637	-0.00211059	-0.00652924	0.00195757	-0.00241013	0.0021014	0.000324774	0.00066424	0.000934478	0.000176634	-0.00330484	-0.00218635	0.00203568	-0.0034904	-0.000974382	-0.00471743	0.00472356	-5.73731e-05	0.00162607	-0.000672128	-0.000710036	0.0031012	-0.00129213	0.000496448	0.000904817	0.00138732	0.00142889	0.000786619	-0.00145276	-0.00236498	0.000671456	-0.00194473	0.00434845	-0.0070149	0.000622749	-0.000378284	-0.00119219	0.00328378	0.00126934	-0.00060703	0.000914706	-0.000896097	0.000517142	-0.00160323	0.00186292	0.000839028	5.9376885e-05	-0.000344061	0.00052964	-0.000475666	-0.005045	0.00385847	0.00134137	0.000203366	0.000727909	-5.05613e-05	-0.00264233	-0.00154714	-0.00214527	-0.0048573	0.00263719	0.00418673	0.00203641	0.00100978	-0.0020032	-0.000567786	-0.00262913	0.00153816	-0.00345792	-0.000393548	-0.000716875	0.000789781	-0.00146077	1.3791287e-05	-0.00171349	-0.00077321	-0.000489139	-0.00474741	0.000835681	0.00129355	-0.00221553	0.00123843	0.00966673	0.00318421	-0.00104346	-0.000935874	0.00246697	0.00451834	0.00115648	-0.00212539	0.00377853	-0.00546908	0.00264096	-0.000841438	-0.00138496	0.000264772	0.00199146	0.00049371	0.00228052	-0.00176089	0.00327643	-0.00098073	0.000165053	-0.000265947	0.00120566	-0.00104191	7.555372e-05	0.000359905	-0.00317043	-0.000185403	-0.00211152	0.000628783	-0.00254166	0.00231559	-0.000751309	-5.07907e-05	0.00199128	-0.00123347	0.000819017	-0.0034405	-0.00267983	0.00701208	0.000657469	0.00262405	0.000286324	0.00381742	0.00465583	-0.00160595	-0.00408887	-0.0017286	0.00452695	0.00117596	0.00230609	0.00352553	0.00162733	0.00112504	0.000461355	-0.00344705	-0.00245569	0.000568383	-0.00176112	-0.00433513	-0.00318368	-0.00235504	0.00076021	-0.00204312	0.0027498	0.000152837	-0.00609476	0.00685122	-0.000344551	0.00164198	-0.000848671	0.0013187	0.00289842	0.00107749	0.00161511	0.000862089	0.000152944	-0.00519574	0.00458829	0.000920881	-0.000928877	-0.00654583	0.00232504	-0.000308178	0.000687146	0.00267126	0.00116176	-0.00166337	-0.000479382	-0.00145491	-0.00126131	0.00246858	0.000366784	0.000434663	0.00240266	0.000797619	-0.000333268	0.00100217	-0.00225894	0.0041318	-0.000775609	-0.00175115	-0.00227935	0.00362299	0.00113825	0.00234183	0.000863699	0.00370741	0.00366001	-0.00376513	-0.00124816	0.00156865	0.00141437	0.000405977	-0.00115268	0.000342198	-0.000686318	0.0022214	0.00145427	-0.00129895	0.000643923	0.00393654	-0.00188446	0.00132674	-0.000184701	-0.00197416	0.000687655	0.000645431	-0.00188623	-0.000595213	0.00657777	0.000543688	0.0014611	0.00262837	-0.000660476	0.00280159	0.000352627	-0.00411352	0.00335756	-0.000447967	-0.00040951	-0.000205457	-0.00170711	-0.00161692	0.00201674	-9.78812e-05	0.000545587	-0.00141499	8.4734434e-05	0.00111766	-0.000416525	-0.000142917	0.000468127	0.000368728	-0.00132045	0.000298027	0.00195127	-0.00176392	-0.00283808	0.000878149	0.000649556	-0.000287716	-0.00308225	0.00184328	-0.00210783	-6.38901e-05	0.00239493	-0.00122715	0.00155527	-0.00309144	0.00556449	0.00454836	0.00258826	0.000716957	0.00371561	0.00117063	0.00129863	0.00250021	-0.00201079	-0.00500264	0.000706667	-0.00417602	0.00467147	0.000138285	0.000721494	-0.000591333	0.000116756	-0.00158017	-0.00276849	0.00499008	0.000589658	-0.00163046	-0.00201164	0.00218174	0.00259461	-0.000257945	0.000994449	0.000964707	0.00127279	0.0010177	-0.00204792	-0.000510708	-0.00162637	0.00432064	-0.00645875	0.00442512	-0.000964215	0.000439742	0.0020562	-0.000688651	0.000379104	0.0010323	-0.000410682	-0.000582306	-0.000705827	-0.000436458	-0.000442562	-0.00107349	0.000820442	0.0010065	0.00177622	0.00168897	0.000765754	-0.000216166	0.00494953	0.0035783	-0.00099856	0.000733199	-0.000952338	0.000833141	0.000153657	0.00181578	0.00107611	1.3671903e-05	0.00224038	0.00134468	0.000629069	-0.0017232	0.000182727	0.00165276	-9.75675e-05	-0.00089934	-0.00104131	-0.00178251	0.0048172	0.000359784	-0.00530705	0.000123984	0.00307764	-0.00205476	-0.000390427	0.000636909	0.00466369	0.00132884	0.00154075	-0.000427794	-0.000571864	-0.00171451	0.000819484	0.000923064	-0.000650779	-0.00400526	-0.00210558	-0.00102677	-0.000291028	0.00134019	0.00270542	0.0047295	0.000520278	0.00166979	0.000522748	-0.00170682	0.00155885	0.00121985	2.3073138e-05	-0.000351456	-0.000390084	0.00266343	-0.00223289	-0.0080783	-0.000429805	-0.000793398	0.0026672	-0.00422667	-0.00164366	0.000694353	-0.000529339	-0.000681964	0.00371007	-0.00176747	0.000648163	-0.000587433	-0.000676858	-0.00352175	0.00117809	0.00258706	-0.00195316	-0.00173282	-0.00110957	-0.00351735	-0.000909385	0.00103785	-0.000207782	-0.000658117	0.00306936	0.000553811	-0.00741883	-0.00205055	-0.00135094	-0.000270185	0.00144307	-0.0020442	-0.000175536	-0.000981872	-0.00295566	-0.000134374	-0.00162287	0.00121823	-0.00196717	0.00098184	0.00202262	0.000476457	-0.00122054	-0.00324681	-0.000778577	0.00149289	0.000384075	-0.000330038	0.0029028	-0.00254539	0.000138801	-0.00053162	-0.000927252	0.00105166	8.977375e-05	0.00177494	-0.000131664	-0.000236197	0.000209365	3.9476952e-05	-0.00158526	-0.000192469	0.000209174	-0.00279106	0.00163492	-0.00202698	-0.00139429	-0.000318856	-0.000726837	-0.00078443	0.00119753	0.00257663	0.000826311	-0.00111768	0.000190772	-0.00215907	-0.00224476	0.00531262	-0.00110119	-5.83718e-05	0.000780091	0.000719452	0.00303532	-0.00215106	-0.000266613	0.00188355	0.000119842	-0.00294313	-6.79574e-05	-1.03019e-05	0.000680279	0.00103942	0.00110835	0.000705651	-0.00191576	-0.00073801	0.00236328	-0.00211691	-0.00168786	-0.00172467	0.00040823	0.00215955	0.000538503	-0.000364024	0.000134184	-0.000954465	0.00899526	-0.00190819	-0.00216869	0.000824494	0.000194405	-0.000132606	0.000994553	-0.00353874	-0.00147247	0.00187206	-0.00312382	-0.0041786	-0.00300181	0.00104498	0.000449186	2.2461754e-06	-0.000658762	0.000289617	0.00141687	-0.000808829	-0.000549904	0.00059945	-0.000978665	-0.000518441	0.00100211	-0.000357669	0.000325859	-0.00021708	0.000742645	0.00098223	0.00123092	-0.00105165	-0.00119076	-0.000963117	-0.00200264	0.0011149	-0.000471323	0.000824156	0.000840728	0.00271898	1.5917578e-05	0.00275407	0.000243936	0.000521072	-0.000310087	0.00109978	0.000783632	0.000827024	-0.000371608	0.000956749	8.997123e-05	0.00352792	0.000761039	-0.00219424	0.000989523	-0.00272624	-0.00353901	-0.00102786	0.00122089	0.000369054	-0.00120705	0.000264708	0.000381917	-0.0014495	0.00312245	-0.0011777	-0.000758836	0.000425136	0.00138571	-0.00101478	-0.000545139	0.00195391	-1.62069e-05	0.00149755	0.00300853	-0.00107398	-0.00439106	0.00144294	-0.000788887	-6.67124e-05	-0.00145492	-0.00159211	-0.000987881	0.00142803	0.00233824	0.000267181	0.00164874	0.0010109	0.000334543	0.00402266	0.00082432	0.00128889	0.00353781	-0.000534402	-0.000809314	-0.00273734	-0.000882685	0.00292774	-0.00198294	-0.00117819	0.000557989	0.00230993	0.00132024	0.00118511	0.000685933	0.00384853	0.00131176	-0.000922786	-0.0026738	1.6749393e-05	-0.000269363	0.00214961	0.00176888	-0.000340857	0.00375455	0.000558973	2.5816204e-05	0.000132008	-0.000835856	0.000596346	0.00169244	0.00310985	0.00130442	0.0019882	0.00146813	0.00390719	0.00164579	0.00389413	-0.00131512	0.00278496	0.00109716	0.00351434	0.00145804	0.00177994	0.00212628	-0.00251378	-0.00130818	-0.000497628	0.00209463	0.00393665	-0.000861756	0.000663558	-0.00119497	0.00150451	0.00240335	0.00280157	0.000828708	-0.00571839	-0.000921084	0.00400558	-0.00458044	-0.000893866	0.000689837	0.00121428	0.00204434	0.000332574	0.000645248	0.00148818	0.000556902	-0.000856428	0.00347413	-0.00532339	0.00308014	0.00262376	0.000187266	1.4075602e-05	-0.00113696	5.0850038e-05	-0.000776213	0.000245969	-0.000927579	-0.00314452	-0.00119328	-0.000460126	1.1502474e-05	-0.00263717	0.00142389	0.000605509	0.000855814	0.00052969	0.00450882	-0.00134208	0.000594799	-0.00127091	-0.00012512	-0.00165021	0.00282015	0.00157879	0.000314394	-0.000719704	0.000703324	0.000347315	-0.00239049	0.000725448	-0.000475465	0.0019916	0.00230572	0.00394383	0.00142357	-0.00186433	0.00535317	0.00535405	-0.0053341	0.000613886	-0.000111959	-0.0025456	0.00106715	-0.00105026	-0.000478366	0.00120547	0.000879804	0.00340276	0.00201357	-0.0018362	-0.00164928	-0.000460199	-0.00128215	-0.00114888	0.000110464	-0.0019632	-0.000153149	-0.000871065	-0.00114386	0.000210234	0.00127425	-0.00105763	-0.000786034	0.000247347	-0.00205795	-0.000796359	0.000393496	-0.000644127	-0.000199448	-0.0010227	0.000227286	-0.00487115	-0.00308344	9.4191637e-07	-0.00385695	0.00242771	-0.000518524	0.00152235	0.00040546	-0.000124555	-0.00361818	0.000679841	-0.00223215	0.00232666	-0.000390728	0.00159569	0.00242493	-0.00119332	-7.15464e-05	-0.000198139	0.0013184	0.000968122	-0.00345135	0.000681219	-0.00155499	-0.00389809	-0.00107295	0.00873224	-0.00100057	0.00161613	0.00246793	0.000703228	-0.000175059	0.00040735	0.000993453	0.00077765	0.00071071	0.000814765	-0.00154738	0.000433146	0.00010399	0.00744261	0.000434338	-0.000905374	-0.00213813	-0.00232181	0.00138013	0.00121287	-0.000349505	-0.00719483	-0.00431312	0.00135528	0.00174905	-0.000574304	-0.00526692	-0.000357365	-0.000255038	-0.00246447	-0.000155046	-0.000199474	0.00201585	-0.00154339	0.00578597	-0.0046838	0.00306575	-0.000311747	-0.000808506	-0.000515294	0.0061771	-0.000328469	0.00176593	0.00102052	0.000374441	0.00100386	0.000205291	0.00134945	0.00314723	0.00128944	0.00195513	0.0014716	0.00247037	-0.00200232	0.000179497	-0.00011114	-0.00040477	-0.00339621	0.00211426	0.00105156	-0.00117875	0.00108695	-6.22206e-05	-0.00113131	0.00348889	0.000194339	0.00227116	0.00134795	0.00109265	-0.000445651	0.00327246	0.000830138	0.0046193	0.000479471	-0.00275491	-0.00278468	0.00109101	0.000823239	0.000511584	0.00104358	-0.000964871	-9.44893e-05	-0.00361985	0.000418358	-0.000719114	-0.00120818	0.00145546	0.000286016	-0.000740301	0.00120666	-0.000654026	-0.00393385	0.000768277	0.000316067	0.00245079	0.00178017	-0.000578359	0.00350979	-0.0025917	-0.00180842	-0.00134774	-0.00126398	-0.00287463	0.000823727	-0.00241099	0.00128116	-0.00200897	0.000691229	-0.000586154	0.00168922	-0.00208149	-0.00408476	0.00185762	0.0021126	0.00403132	-0.000495533	-0.00149588	0.000895893	0.00383555	0.00173728	0.00317181	-0.00184511	-0.00166538	0.000285751	-0.00125615	0.000750251	0.00199167	-0.00127164	0.00181116	0.000552234	-0.00160103	0.000370144	0.000471952	0.00394898	-0.000465934	-0.00193909	-0.0015051	-0.00170034	0.00224039	0.00102996	0.00134724	0.00177109	-0.00153022	0.00329876	-0.00125786	-0.00134512	-0.00124597	0.000841754	-0.0035859	-4.39689e-05	0.00135056	0.00306983	0.000335476	-0.00174124	0.00232165	0.00747029	-0.00122855	-0.00407388	-0.000322301	0.00115672	0.000514458	0.00176101	-0.00299865	0.000727513	0.000507641	0.00382328	0.000874463	0.000304959	-0.000914563	-0.00165188	-0.00256053	0.0011188	-0.00727928	-0.00479157	0.00012986	0.00156228	-0.0017781	0.000426161	-0.000304003	0.00186959	-0.00244435	-0.00134725	-0.00106453	0.000180877	0.000237233	-0.00106064	0.00316684	0.00213116	0.000192208	0.00115222	-0.00152418	3.714059e-05	-0.00275451	0.00216906	-0.000671466	0.000911482	0.000741664	0.000541812	-0.000671606	-0.00176746	-0.00131971	-0.00214964	-0.00351074	-0.000637669	-6.59911e-05	-0.00712487	0.00178864	0.000815877	0.00182711	8.148255e-05	-0.001373	-0.00269176	-0.00319105	0.00475899	0.00100093	-0.0042778	0.00160545	0.00111848	1.4929297e-05	0.00107693	-0.00128083	-0.0032635	0.000304529	0.000247144	-0.00161162	-0.00566011	0.00128944	0.000691715	-0.00259547	-0.00307445	-0.00110217	0.000721325	0.000126762	-0.000805973	0.00154066	-0.000608544	-0.00121481	-0.00187017	0.00498249	0.00161958	-0.000206771	0.000713776	0.000630369	0.00177496	0.00108912	0.00730731	0.000196659	0.00368912	0.00126846	0.00155145	0.00284556	0.00129431	-0.00532396	0.000689507	-0.000486879	0.000480996	0.00102881	0.000362158	0.000277665	0.00376636	-0.000237013	0.00318715	-0.000566403	-0.0001832	-0.00381336	0.0041943	-0.00104174	0.00210531	0.00823898	-0.000409966	0.000187337	-0.00556808	-0.00106357	0.00138032	0.00246788	0.000675853	-0.00335717	0.000281482	0.0024298	-0.00053087	0.000686584	-0.000800704	-0.00286464	0.00118458	0.00157756	-0.000220447	-0.000563944	-0.00245426	0.000801322	0.00282142	-0.00236197	-0.00185901	-0.000978023	-0.0037381	-0.00190774	-0.000246472	0.000967627	-0.000403241	-0.00175708	0.000141472	0.00104483	4.3365057e-05	-0.00449028	0.00145084	-0.000297014	0.00289497	-0.00258499	0.00391499	-0.00101745	-0.000418616	0.000724459	0.000318728	0.000319759	0.00536061	0.000252306	-0.00349028	-0.0027127	0.000685269	-0.0014405	0.00449052	0.000435151	0.000576388	-0.00226154	0.00128918	0.000197697	-0.00276166	-0.00350204	-0.000426128	-0.00131819	0.00257984	0.00314485	-0.00042446	0.00262365	0.00212719	0.000446618	-0.000454405	-0.00244863	-0.00214728	-0.00373409	-0.00155137	-0.000126306	0.000537586	0.000858751	-0.00490632	-0.000455684	0.000680316	0.000575166	-0.00220028	-0.00082279	-0.000357971	-0.00208707	0.00028092	-0.000594478	-0.00449668	-0.00691478	0.00130364	-0.00269421	0.00525899	-0.000303589	-0.00170812	-0.00213853	-0.00142029	0.00299837	0.00271739	0.0010937	0.00127629	-0.000448753	-0.000269516	0.00134728	-0.00060728	9.244005e-05	0.00115403	-0.000335108	-0.00219997	0.000244981	-0.000391878	-0.000721178	0.0010545	0.0033815	0.00259393	0.00101096	-0.000684841	0.00256389	0.00336305	-0.00203677	-0.00140251	-0.00214229	-0.00336223	0.00132624	-9.63824e-05	-0.000696816	0.00544562	-9.36088e-05	0.00281411	-7.61794e-05	0.00135926	0.0014357	-0.000506223	0.00112276	0.00142282	0.0029027	-6.71731e-05	0.00507609	0.00132778	-0.000125471	0.000657243	-0.000500554	-0.000299277	-0.00297659	-7.82063e-05	0.000103664	0.000689279	-0.00215434	0.000212975	-0.000108136	-0.00154136	-0.000732858	-0.000554916	-0.000252603	0.000750527	-0.000404599	0.000478927	0.000296265	-0.000406769	-0.00327272	4.1211024e-08	0.000118293	-0.00176496	0.00139143	-0.0023611	0.0020887	-0.000828717	-0.000540097	0.00227988	0.0122553	-0.000725953	0.000188166	0.00396374	0.000137236	-0.000110436	0.00112093	0.00134447	0.00138498	2.7375645e-05	0.00304777	0.000798179	-0.000705332	-0.0025195	-0.00383929	4.148302e-05	-0.00150023	0.00238207	-0.00101656	-0.000588609	-0.000137466	-0.00230499	-0.00139566	-0.00102883	-0.0060127	-0.00305307	-0.00113517	-0.00496497	-0.00162434	0.00425191	0.00300916	-0.00168372	0.00514814	0.000731459	0.000377393	0.00123225	0.000898982	0.00227581	-0.00273563	0.00127267	-0.00236523	0.00077354	0.000348345	-0.00207786	0.0029253	-0.000582078	3.5739387e-05	0.000803084	4.0716877e-05	0.000423303	0.0024086	0.000628341	0.00114535	0.000615564	-0.000481696	0.00159764	0.00177522	0.000719944	0.00397736	-0.00138631	-0.00328076	0.000461079	0.000209315	-0.00114124	-0.000257956	-0.00353368	0.000466047	-0.00315724	-0.00436675	0.000971247	-0.000229138	0.00175132	-0.00703523	-0.00307271	-0.00130873	-0.000253057	0.00176661	-0.000543793	0.000332274	0.000667545	-9.8243e-05	-0.000736622	-0.00385156	0.000691143	-8.39988e-05	0.000724926	0.00112069	-0.00124321	-0.000189478	0.000775741	-0.000428867	0.00234564	-0.00201528	-0.000421858	0.00150022	0.000363765	-0.000821208	0.000242773	0.00117409	-0.000149016	0.000696457	0.00148558	0.0015638	-0.00113283	-0.00531102	0.00296182	-0.00200987	0.00387872	0.000903826	0.00213394	0.00176118	-0.00176508	0.00348338	0.000611829	0.00203471	0.00162296	0.0011266	0.00107212	0.000244979	0.00069213	-0.00281134	-0.000522109	0.00222065	-0.00126629	-0.00095874	0.000823211	0.00116207	0.00298773	0.00247669	0.00348456	0.000641217	0.000657986	0.000796163	0.00106236	0.000956009	0.000270368	-0.000313451	0.00150694	0.00065454	0.000527975	0.000667004	0.000479501	0.000945721	0.000583761	-0.00200211	0.00218786	0.000747969	0.000889441	0.0021173	0.00107264	0.000256823	5.658385e-05	0.00115566	0.000861998	0.000744109	0.00202175	-0.00137013	-0.00288268	-0.000149244	0.00220906	0.00361957	0.00280814	-0.000545985	-0.000864012	-0.00340065	0.000483226	0.00129896	0.000814144	0.000411317	0.000497339	-0.000702957	0.000696529	0.0013984	0.00160103	-0.00266217	0.000685335	0.0011601	0.000666989	0.00336667	0.00142732	0.000624476	0.000959583	0.00106635	0.00129612	0.00117984	0.00112195	0.000157568	-0.00221951	0.000238629	0.000480258	0.00202927	0.000463594	0.00273574	0.00570657	0.000588854	-0.00853088	-0.00176149	-0.00395002	-2.9835e-05	-0.00465627	-0.000368522	-0.00161722	0.00268834	-0.00315653	0.00168564	0.00249176	0.0023634	0.00157664	-0.000447089	-0.000431271	0.00326318	0.00235437	-0.0015251	-0.00318622	-0.00174724	0.00356395	0.00143105	0.00267839	0.000696869	3.2828946e-05	-0.00151829	-0.00408257	-0.000671495	0.000198519	-0.00581571	0.000245673	-0.000155327	0.000666772	0.0029109	0.000168568	0.00240682	0.000373141	0.000379641	0.00104822	-0.00052387	0.000153145	-6.74721e-05	0.00135179	-0.000905451	-0.00142684	-0.00139139	-0.000797582	-0.00292001	-0.00096479	0.000432804	-0.00120456	0.000308727	-0.00222386	0.000960761	0.0012697	0.00139154	-0.00252069	-0.0100915	-0.00112686	-0.00262833	0.00372867	0.0015453	0.00164986	0.00579498	0.00144494	-0.00170093	-0.00331608	-0.000392738	-0.00148872	-0.00210682	-0.000230873	0.000722162	-0.00308685	0.00148543	-0.0011647	0.0019784	0.00158195	0.000881254	0.00184075	0.000773751	0.00128976	-0.00055741	-0.00252646	-0.000680346	-0.00223574	-0.00122445	-0.0059026	-0.00201278	-0.00775277	-0.000424847	-0.00260047	-0.000776461	0.00102192	0.00121655	0.00176473	0.000397071	0.00536855	0.00119729	-0.00168563	0.00035445	-0.00722011	0.00464042	0.00625505	2.2786307e-05	-2.8147e-05	0.00102727	-0.0027208	0.00184536	0.00228885	-0.000346676	0.000675874	0.000444464	0.00048086	0.000415559	0.00155166	-0.000740128	-0.00444344	-0.0016387	0.00110468	-0.000870031	-0.00119386	0.00145042	-0.00233771	0.00226987	1.5531841e-05	-0.00174115	-0.00072934	0.0050673	-0.000693496	0.00119429	0.000573181	-0.000188244	0.00272436	-0.000645374	-0.00177978	0.000327513	0.000700178	-5.80706e-05	-0.000452452	-0.00371826	-0.00239552	-0.000324952	-0.0013071	0.00149887	0.00197757	-0.00355616	-0.000341214	-0.00509265	-0.000414722	7.948931e-05	0.0012829	0.00230768	0.000128117	-1.84481e-05	0.000504388	0.00103983	-0.000658727	0.00110381	-0.00403952	-0.000943967	0.000522402	0.0019227	0.000270268	0.00124882	0.00197529	-0.000664401	-0.00506521	0.00284291	0.000688092	0.000987035	0.00074395	-0.00114747	0.00033953	-0.00136611	-0.000285839	-0.0053261	0.00146633	0.00600417	-0.000592978	0.00208877	0.000470035	0.000731219	0.001158	0.00203835	0.00862676	0.00939051	0.00645253	0.000719491	0.000104458	-0.000293514	0.00225128	-0.00372466	-0.0014993	-0.00132506	-0.000313407	-0.00192908	-0.00191172	0.00151044	-0.000743162	0.00163285	0.00108803	-0.00155891	7.413878e-05	-0.000726699	0.000518436	0.000567351	0.00139565	0.00607461	-0.00266388	-0.000527917	5.4992473e-05	-0.00506911	0.00375215	-0.00185446	0.00100437	0.00018106	0.00251712	0.000933149	1.6043196e-05	0.00131765	1.7362501e-05	0.00150261	0.00172083	0.000503089	0.00950906	0.000536706	-0.000104102	-0.00455569	0.00240563	0.000822449	0.00326747	0.00184195	0.00158134	0.00208664	9.593196e-05	0.00212898	0.00188388	0.000324375	0.00295506	0.00186196	0.000798756	-0.000832892	-0.00199807	7.3714415e-05	-0.00277662	0.0014649	0.00166883	-0.000159368	0.000689387	-0.000785195	-0.000130824	-0.000925528	-0.00379916	0.000648864	-0.000127744	-0.00235303	0.000390567	-0.00433656	-0.000715607	-0.000718207	-0.00408819	-0.000488638	-0.00142234	-0.000434155	0.000385662	-0.00181392	0.000429298	-0.000868062	-0.00208051	-0.00158684	-0.00352443	-0.00158989	-0.00227248	-0.000563515	0.000636735	-0.000496863	0.00104513	0.00242859	0.00769825	0.00354037	-0.00182143	0.00136564	6.511557e-05	0.000729555	0.00328443	0.00329707	-0.00262618	-0.00084819	0.000462455	-0.000355062	-0.000420056	-0.00142111	-0.00433093	0.00387333	-0.000754308	0.000344793	-0.000376182	0.00531515	-0.00532545	0.000182629	-0.000323497	-0.000234104	-0.000307897	-0.00168406	-0.000878488	0.00109631	-0.0018125	-0.000580241	-0.00143512	0.000544311	0.00277213	0.000608533	-0.00564561	0.00361749	-0.00171929	0.000543117	0.00124825	0.00228101	0.00265157	0.00196116	0.00190616	0.00135557	-2.57968e-05	0.00220444	0.000442772	0.000173996	-0.00277753	-0.00300928	-0.00683236	0.00189028	0.00473941	0.00249823	0.00667102	0.000682379	0.00267921	0.00294061	0.00135864	0.000964453	-0.00317056	0.00148375	0.00107074	0.00296955	-0.000707792	-0.00396534	-0.00215731	0.00553183	0.00061936	-0.00121104	0.00256789	0.00442304	-0.00298429	0.00230246	0.00184788	-0.00143675	0.00286922	0.0011429	-0.00438514	2.2047956e-05	-0.00202357	0.0034448	-0.00241341	-7.88645e-05	0.00288725	-0.00222181	-0.00309002	0.00130591	0.00162837	-0.00438717	0.000875058	0.000441041	-0.00306182	-0.000858244	-0.00269247	-0.000144853	0.000112022	0.00261036	-0.000282957	0.00146619	0.00255492	-0.000439111	0.00291636	-0.00121042	-0.00112988	-8.88198e-05	-0.00147191	0.000101561	-0.00872198	0.000231424	-0.000120657	0.0013462	0.00113922	-0.004778	-0.00147833	-4.91325e-05	-0.00230568	-0.000139361	-4.6375e-05	-0.00173952	0.00148691	-0.0014264	0.00327662	-0.00426417	-0.000518304	-0.0119754	0.00298435	-0.000159456	0.000485068	0.000908295	-0.000789173	-0.000598424	0.00192883	0.000180367	-0.00213149	-0.00172423	-0.00484347	-0.00088164	0.00156141	0.000658607	8.977245e-05	0.00225672	-0.00229297	0.00276857	-0.00440926	-0.002171	-0.00036301	-0.000771376	-0.000374613	1.1874392e-05	-0.00100003	-0.000405218	0.000799356	-0.000230872	0.00372074	-0.00101289	0.00217874	-0.000238201	-0.00109746	-0.000594548	0.000850831	-0.000845879	-2.55951e-05	-0.000579163	-0.00084395	0.00065198	-0.00196913	-4.62394e-05	-7.10756e-05	-0.000394288	0.00207423	0.00169635	-0.00250397	0.00256716	0.00036468	-0.00177509	-0.00190767	0.000431773	0.00189738	-0.00032544	-0.001379	0.000193191	0.0033628	-0.00443044	1.409254e-05	-0.00274097	-0.00270857	1.4934369e-05	1.5508105e-05	-0.000656658	0.00128476	-0.000441166	0.000544216	-0.00544532	-0.000739556	0.0019695	-0.00447554	-0.00141422	-0.00112402	-0.00120156	-0.00113462	-0.00108311	0.00192644	0.00489564	-0.000228411	-0.00154272	-0.000511338	-0.00200209	-0.000978012	-0.000834367	0.00237606	0.000589007	0.00123436	0.00190884	0.000379122	0.00123009	0.000121862	-0.00305133	-0.00315169	-0.00261307	0.00018533	0.000725954	0.000227189	-0.000738437	-0.000285861	0.000150651	-0.000505461	0.00108874	0.00289555	0.00108059	0.00369519	-0.00102981	-0.00200974	-0.00089181	0.00298292	2.6358728e-05	-0.00239071	-0.000776901	0.000437361	5.166838e-05	0.000123539	0.00621117	0.000339602	-0.00175376	0.00152759	0.00014459	-0.00183039	-0.00138286	-0.000937045	-0.0004469	-0.000903204	-0.00136254	-0.00138707	-0.00178935	0.000405885	0.00047548	0.00130437	-0.00260503	0.00164385	0.00267597	3.823996e-05	-0.000291676	-0.00133303	-0.00137028	-0.00225938	-0.000385507	0.000180347	0.000880502	0.000485859	-0.0017472	0.000281489	0.00255417	-0.00208019	0.00245856	-3.18662e-05	0.00158077	0.00100027	0.000360996	-0.00100206	-0.00434059	0.000943147	-0.000682448	-0.000410493	-0.00249853	0.000582703	-0.00409019	0.000740326	-0.0015497	-0.00162295	0.000259226	0.000847896	-0.000503848	0.000460309	0.000196442	-0.00105882	-0.000234072	-0.00158754	-0.00210702	-0.0031276	-0.000990566	0.00346713	1.3344979e-05	0.000926989	-0.00102448	-0.00113132	-0.000921744	0.000629326	-0.0056797	0.000249178	0.0013779	-0.00203685	-0.000216072	-6.22424e-05	0.0020747	0.00206614	0.00111977	-0.000901993	0.000124629	0.00249156	0.000493313	-9.36844e-05	0.000632032	-0.000523184	0.00165648	0.000285237	0.000563036	-0.000699506	-0.00484681	-0.000345239	0.00172329	0.000627832	0.00236928	-0.000187916	-0.00274948	-0.00132269	0.000428395	-0.000556476	-0.000404096	-0.00152217	-0.00177869	0.00134299	-0.00188898	-0.000383761	-0.00199786	-0.00329268	-0.0010755	0.00403068	0.000245913	0.00102048	-0.000699194	0.004023	0.00182773	-0.000786411	0.000329952	0.00279542	0.00137277	0.000300392	-0.00744552	-0.000469433	0.00222147	-0.00160091	-0.00299484	0.00091101	-0.00387215	-0.000917458	0.00200702	-0.00024721	-0.00127504	-0.002016	0.00234383	-0.00632883	-0.0013655	-0.00527685	-0.000802822	0.000433719	0.000360414	0.00117549	-0.00271929	0.00154779	-0.00233378	0.00109529	-0.00166803	-0.00562212	-0.00268206	-0.00183322	0.000779095	-0.000965151	-0.001819	-2.55039e-05	0.000764356	0.00131986	-0.00258313	0.000609374	-0.00269793	0.00138273	-0.00115182	0.000433933	0.00471633	0.00059878	-0.00175263	-0.000476585	-0.000319781	0.000107084	-0.000118663	0.000400994	-0.00364492	0.001656	0.00555152	-0.00262001	0.000923978	-0.000139702	-0.00407156	-0.000755244	-0.00345661	-6.45331e-05	0.00299507	-0.000180055	0.00377579	7.196941e-05	-0.00101558	0.000598184	-0.000512079	0.00135121	0.000511693	-0.00302117	0.00150765	-8.61782e-05	0.000897997	-0.000696413	-0.000203816	1.2608885e-05	-0.000448671	0.000279326	-0.00101406	0.000230983	-1.65881e-05	-0.000433831	0.000540869	0.00228975	0.000147851	-0.00114903	-0.000848546	-0.00625534	-0.00431606	0.000225498	0.00135222	-0.00149082	-0.00182234	-0.00145557	-0.000850102	0.00218658	-6.55288e-05	-0.00329621	0.000261139	-0.0027933	0.00175072	-0.00238915	0.000714346	-0.00156098	0.00328645	-0.00168911	-0.00195637	0.000189671	-0.0025089	-0.000640167	0.000966939	5.530689e-05	-0.00191603	-0.00105068	0.000397614	-0.00088198	0.00147338	-0.000585129	-0.0023575	-0.000175136	-0.00115414	1.4998193e-05	-0.000280434	0.00372804	0.000230554	-0.000821849	0.00132031	-0.00352082	0.00103176	-0.00105461	0.000162458	-0.000388354	0.00196613	0.00342094	0.000909607	0.00156105	0.000209622	0.000507206	-0.00232276	-0.00114183	-0.00283154	0.0143056	-0.00281484	0.00378198	0.00150595	0.000635982	0.00091769	-0.000414575	-0.00138198	-0.000305232	0.00301978	-2.20239e-05	-0.001739	0.00114483	-0.00160227	0.00103937	-0.00327052	0.000526336	0.000976118	-0.000165711	0.00273312	0.00256147	0.00181872	0.00172439	0.0025585	0.00179539	0.00223994	-0.00398033	0.00318189	-0.00286091	0.00218255	-0.00179863	0.0034204	-0.00117005	-0.000948769	-0.000272235	0.000674994	0.000335544	-0.00155602	0.000562982	0.00037988	-0.000130817	0.000595603	0.000727789	0.000238337	0.000499353	-0.00249411	0.00105496	0.00201702	0.00107769	-0.00160392	0.000356294	-2.03481e-05	-0.000230769	-0.00350809	0.00112558	-0.00396536	-0.000253156	-0.00105209	-0.00287188	-0.00307749	0.00287285	-0.00186182	-0.00121859	-0.00146501	-0.00208159	-0.00181032	0.000725925	-0.00236587	-0.00245334	-0.00344358	0.000141447	0.00155387	0.00106707	-0.00460631	-0.000409054	0.00410226	0.000200256	0.00126817	-0.00586639	-0.000481688	0.000887446	-0.000718637	-0.000146658	0.00175001	0.000792091	-0.000814052	-0.000684211	-0.00354977	0.00054775	-0.00112306	0.000674886	-0.00362148	-0.000819995	0.00124384	0.000409917	0.0019283	0.00128318	0.000819016	-0.00183498	-0.00204137	0.00173286	0.000132053	0.00124162	-0.000244971	0.000531662	0.00282385	0.00140048	0.00411084	-0.000770129	-0.000377911	-0.00119395	-0.00314985	-0.00405395	-0.000593201	0.00120516	0.000214452	0.00072664	-0.00236864	-0.00113072	-0.00171583	0.0040895	-0.000667555	-5.34736e-05	-0.000458939	-0.000530716	-0.00177319	0.00128324	0.000576781	7.320678e-06	0.000770146	0.000361587	0.00273811	-0.000328051	-0.000174431	-0.0032237	-0.00123455	-0.00031707	0.000534955	0.00182849	-0.00194529	-5.71032e-05	-0.00507402	-0.000676409	0.00186905	0.0014474	0.00121259	0.00348904	0.000818411	0.000454323	-0.00281628	0.00332503	0.00209867	1.3499986e-05	0.00275478	-0.00123645	-0.000612806	-0.00347984	-0.00122412	0.00149037	-0.004177	0.000940984	-0.00092944	-0.00386392	-0.000594393	0.00251881	-9.57006e-05	-0.000737609	0.00693006	3.4884364e-05	-0.00277343	-0.000149614	-0.000741025	1.2491888e-05	0.00031561	-0.00113266	-0.0004929	0.00157554	-0.000854311	0.0034519	-0.000320718	0.000380584	0.000299612	0.00408818	-0.000265731	0.00495212	0.000401523	-0.00121964	0.00226031	0.000570589	0.00319013	-0.000517231	-0.00100865	-0.00258632	-0.00234699	0.000528733	-0.00631243	-0.000789323	-0.000999614	-0.000727776	0.00223008	-0.00377156	-0.0015908	-6.70743e-05	-0.00160355	0.00147605	-0.00312559	0.000120403	0.00128718	0.000765071	-0.000219812	-0.00476524	0.00193573	0.00028059	-0.00244572	-0.00204424	0.00156971	-0.0032637	0.000138058	-0.00132165	-0.00251077	-0.00467998	-0.00106471	0.000220891	-0.00576773	-0.000147213	-0.00228776	-0.000230861	0.000955655	0.000350168	6.578126e-05	-0.000542589	0.0102962	-0.00369078	0.00289124	0.00180987	-0.002745	0.00268876	0.000782652	-0.00100302	0.000785971	0.00179283	-0.00628237	-0.000781079	0.00499479	0.00345514	-0.000936637	-0.000728822	0.000916159	-0.000369666	0.00402907	0.00292407	0.00189992	0.00339452	0.00170262	0.00381189	0.00505669	-0.00277116	-0.00110645	0.00111607	-0.000273882	6.1702565e-05	-0.000125567	-0.000523499	-0.00105999	-0.000547256	0.0011856	-0.000474694	-0.000372788	0.000562268	-0.000658631	-0.000556524	-0.00497646	-0.00103181	-0.00194848	-0.000982293	-0.00410417	-0.00220213	0.0015398	0.00055641	0.0013973	0.00318094	0.00392413	-0.00172791	-0.00165029	0.000720556	-0.00231426	-0.00149284	0.00140696	1.336608e-05	0.00204996	-0.00223778	0.00186747	0.000166875	0.00301269	0.00487724	0.000558584	0.00150097	-0.00271003	-0.00326957	0.000136098	-0.0005019	0.00642565	0.00104738	0.000614211	-1.18192e-05	0.000406754	0.000445988	0.00488439	-0.000785104	-0.00112394	0.00109505	-0.00113128	0.00210068	0.000739203	0.0021386	0.00027941	0.00133074	0.00152492	-0.00034518	0.000604243	0.00359986	0.000851377	-0.000113722	0.000812055	0.00238541	-0.000448775	-0.00102522	0.0015987	-0.00115036	0.000487914	-0.00126722	0.00188759	0.00257313	0.0025294	9.562433e-05	-0.000924431	-0.00207656	8.116562e-05	-5.75231e-05	-0.00428369	0.00474509	0.00394327	-0.000944494	0.000313432	0.00159597	0.00130663	0.00202013	0.00131325	-0.00233554	-0.000198308	-0.00308011	-0.00199993	-0.000696647	0.00125293	-0.000761861	0.00243234	-0.00149971	-0.00139322	0.000830657	0.000396811	-0.00262565	-0.00120896	-0.001549	-2.79657e-05	-0.000952279	-0.0044995	-0.000228189	-0.00354907	-0.0011245	-0.00624935	-0.0014117	-0.000266695	-0.00594072	0.00223355	-0.000892253	0.00118305	0.000571448	-0.00237618	0.00113916	0.000513886	0.000247511	-0.000816832	0.00035348	-0.00140749	-0.00405826	0.00290126	0.00426632	-0.0018416	0.00125558	0.00348533	-0.00236449	-0.00282944	0.000573561	0.00340428	0.000691424	-0.00021208	0.00456323	0.000311276	0.00171041	1.1348122e-05	-0.00168097	-0.00162193	0.00199543	0.000696202	-0.00701713	0.000500956	0.00116677	-0.00124063	0.00120092	0.0034086	-0.00266581	0.000583257	-0.00311048	0.00164597	0.000177184	0.000468271	0.00306246	0.00331628	-1.89756e-05	0.00208869	0.00245397	0.00109974	0.00179205	-0.00257298	-0.00269687	0.0030511	0.00211656	-0.00109415	0.00122934	-0.000535604	0.00123612	-0.000495587	-0.000647698	-0.00155636	0.000139683	0.00267289	-0.00142945	-0.00218009	0.0013388	-0.00222885	-0.00298781	0.00100959	0.000603115	0.00581948	0.00423517	0.00206541	-0.00324723	0.00131722	0.00118748	0.00405845	0.000493656	0.00231223	-0.00107805	-8.67077e-05	-0.000242239	0.00366912	-0.000750562	0.00115308	-0.000825837	0.00339492	0.00379432	-0.00548841	-0.000940974	-0.00127524	0.0014162	-0.00120457	0.00508955	-0.00771997	-0.00596564	0.00340121	0.00801399	0.0010083	0.000768585	-0.000950486	8.569937e-05	0.00247245	-0.00201229	0.000394737	-0.00437931	-0.00372127	0.00424282	0.00362018	0.000714228	0.00164157	-0.00127633	3.3830554e-05	-0.000231979	0.00138551	-0.00119517	-0.00186854	-0.00120474	1.0649266e-05	0.00183188	0.00134357	0.000880883	0.000702526	0.000751147	-0.000162871	-5.74213e-05	-0.00162119	-8.87782e-05	-0.00566445	0.000760873	0.00417737	0.00103335	0.00121652	-0.000562497	-0.0021923	-0.000621315	0.00123296	0.000221902	0.00216455	0.000742114	0.000328377	-0.00202252	0.00256075	-0.00236319	-0.00123347	-0.000460349	0.00170178	0.000969834	-0.000280151	-7.95044e-05	0.000620914	-0.000691343	-0.00185644	0.00386414	-0.00208653	0.00210808	0.00046598	-0.0024605	-0.00214129	0.000278751	-0.00134467	0.00199008	0.0013739	0.000523074	-0.000307633	-0.000708573	-0.000426966	0.000237943	0.000865799	0.000917388	0.000931323	0.000145284	-0.000890733	-0.0014567	-0.00109192	-0.00235538	-0.00399397	0.00158931	0.000566071	0.000207768	-0.00048856	0.000108908	-0.000931344	0.00252355	-0.000679411	0.000898161	0.000175753	-0.00335399	0.000901992	0.00178166	0.001684	0.000235036	0.0013637	0.000563914	0.00120027	3.8307568e-05	0.00298763	-0.00183163	0.000968353	0.000658602	0.00166496	0.000472642	-0.000236943	-0.000271682	-0.000201537	0.00266738	-0.00480522	0.00880333	-0.00411211	-0.00116044	0.000395231	-0.00200127	0.0035097	-0.000229844	1.0426913e-05	-0.00651189	-0.00306231	-0.000280598	0.000665381	-0.00170843	1.100127e-05	-0.000406602	0.00246976	-0.00108069	-0.00796632	0.00182769	-0.000316706	-7.67547e-05	0.00221182	0.000712196	0.000321327	0.00131614	0.000249227	0.000740938	8.778689e-05	0.000523631	0.000385661	0.00084157	-0.00237328	-0.000468021	0.000218693	-0.000208871	-0.000127064	0.00443047	-0.000472417	0.000754421	-0.000220135	-0.000864302	0.000570435	-0.000798389	0.000690918	-0.000457567	0.00245726	0.00238799	-0.000518077	0.000961328	-0.000567497	-0.00167243	-0.00341633	-0.00026271	-0.00539758	0.000268867	0.000492512	-0.00204637	-0.00300514	-0.00100928	0.00222344	0.00289715	0.000449582	-0.000481086	0.000193488	-0.000440777	-0.00294179	-0.000952924	-0.00403999	0.00455241	-0.000717576	-0.00131663	0.000722877	0.000203528	-0.00105641	-6.71253e-06	-0.00207884	-0.000250979	-0.000626697	0.00116238	-0.00334014	-0.00151369	-0.00464533	0.000428255	0.0012266	-0.000130132	0.0012212	0.000268594	-0.00122521	0.00105711	-0.000348887	0.00425214	-0.0019395	0.00251015	-0.00337221	0.000962646	0.00413552	-0.000364974	0.00352312	-0.00069549	-0.00214732	0.000737666	0.00127581	0.00337222	0.00641775	-0.00247294	-0.0020163	-0.00111639	-0.000284257	-0.000924386	0.00177202	0.00313126	0.00496728	0.0018392	0.00207349	0.0011573	0.000430929	0.000623204	0.00066404	-0.000395922	-0.000225418	0.000478804	-0.00262062	-0.00721919	-0.000539462	0.00289672	6.525681e-05	0.00160323	0.00243854	0.0016427	0.00236648	-9.14575e-05	-0.000551139	0.00341485	7.659578e-05	-0.000703273	-0.00303284	0.000928189	-0.00252758	-0.002182	0.000579192	0.000339828	0.000308119	-0.000308451	2.8561286e-05	0.00311212	0.000313243	0.00211211	0.00143281	-0.00140049	-0.00418887	-0.0024169	-0.00409183	-0.0121788	-0.00157255	0.000547016	0.00243494	0.0017862	-0.000623576	-0.000234391	-0.00336715	0.00319858	0.00255917	-0.00310858	0.0021158	-0.000121682	0.00124673	-0.00522937	-0.00165475	0.000812787	-2.86825e-05	-0.000547172	-0.0036204	-4.78118e-05	-0.000871829	0.00111714	-0.00206483	-0.000591671	-0.00133525	-0.000445744	0.00426779	-0.00172574	0.000727586	0.00143527	0.00260028	0.000547214	0.000614222	-0.00146797	0.0024887	-0.000183601	-0.000875653	0.00104696	-0.000424601	-0.00218152	-0.00028248	-0.00325518	-0.00555457	0.000147193	0.000837006	0.000987317	0.000392568	-0.00138836	0.00145498	-0.0018845	0.00294752	-0.000603883	-0.000305141	0.00204015	-0.00274841	-0.00309677	-0.00630954	0.000712258	-0.0015221	-0.00623739	-0.000680437	0.00339706	-0.00263167	0.0015577	-0.0006121	-0.00222624	-0.000671083	0.000468108	0.00141131	-0.00391855	0.000888496	-0.00120517	0.00101793	0.00200089	-0.00178082	0.00325926	-0.00341086	-0.00571349	0.00397797	-0.000628614	-0.00146802	0.00108224	5.043247e-05	-0.000752209	-0.002042	-0.00569142	0.00333602	0.000376301	-0.00596391	-0.000809761	0.00113443	-0.00327484	-0.000418173	-6.65318e-05	-0.000855411	0.00157734	-0.00113726	-0.00101736	-0.000659546	0.000506359	0.0018686	-0.000524834	7.921315e-05	0.0019388	0.000350022	0.00126224	-0.00230491	0.00150211	-0.00241948	-0.00164706	0.00191714	0.00261096	0.00284883	-0.00182047	0.000620027	0.000190505	0.000964655	-0.00420732	-0.0032286	0.00257768	0.0018325	0.0033159	0.00214064	0.00622147	-0.00211144	-8.85212e-05	-0.000582165	-0.000295777	0.000686952	0.00312043	-0.00677699	-0.00312363	-0.00139836	-0.00688004	-2.98931e-05	0.000837985	0.00159482	-0.00423605	-0.000671573	0.00287983	-0.0017333	-0.000492035	0.00307141	0.0032186	-0.00105967	-0.00143177	-0.00183829	0.00459829	0.00163835	0.0037925	0.00146576	-0.000831701	-0.0029385	0.00213006	-0.000437128	0.00327406	-0.00339865	0.00013287	-0.000384138	0.000645519	-0.000333399	0.00185048	-0.00393205	0.0032398	0.00709415	-0.00119855	0.00110401	0.000932364	-0.000863382	0.000790159	8.348779e-06	-0.00103859	0.00303246	0.00156004	0.000378073	0.000207744	0.00791182	0.000353155	0.000304663	-0.000896849	-0.000751888	-0.000390818	0.00100484	0.000279329	0.000119075	0.00233854	0.00111746	-0.000508924	0.000263821	0.000605926	-0.000367856	-0.000536469	-0.00213895	-0.000583529	-0.000930544	-0.00148085	-0.00111399	1.6694365e-05	0.00128433	0.000251375	-0.00152051	-0.00284625	-0.00226227	0.00226491	0.000715559	0.00019535	-0.00146568	-0.000154952	0.00216919	0.00143291	0.000247004	-0.0017621	0.000687717	0.000775501	-0.00716081	0.00495203	0.00119859	0.0026362	-0.00214766	0.0027204	0.000998963	-0.00218728	0.00270792	0.000559089	0.0012106	-0.000824428	-0.00225646	0.00105334	0.00138677	6.9445596e-05	0.0034772	-0.00637594	-0.00409763	0.00109649	6.1238105e-05	-0.00305251	0.000465616	0.00121152	0.00133617	-0.000945827	0.00185976	0.000940324	0.00114239	-0.000211014	-0.00126683	0.000147472	-0.00041869	0.00143784	-0.00317201	-0.000819756	-0.00186645	0.00113849	-0.00069458	-0.00097047	-0.00140358	0.00140627	0.00187848	0.00259946	0.00144386	-0.00402796	0.00196381	-0.00117996	-0.00143683	-0.00573281	-3.32188e-05	-0.00287583	0.00205452	0.00128891	0.00270734	-0.00156076	0.000180335	0.00431119	-0.000678778	-0.00281474	0.00043567	-0.00123036	5.8584483e-05	-0.00551442	-0.00139921	0.00366255	-0.0013449	0.00216732	0.00330202	-0.00162677	-0.000926879	0.00330217	-0.000120243	-0.000551437	0.00220556	0.000456571	-0.00229305	1.9299965e-05	-0.00413089	0.00277824	0.00368861	-0.00273906	-0.0024028	0.00275344	0.00100971	0.000185829	0.00295262	-0.000273558	0.00355358	0.00161673	0.00222729	0.00178528	-0.00121858	-0.00365197	0.00534492	0.00475802	-0.000177182	-0.000303936	0.0006884	-0.0120207	0.00113841	-0.00107339	0.00139174	0.0013654	0.00426139	-0.00503003	-0.00292856	0.00149911	0.00353232	-0.0093518	0.000159723	0.00466291	-0.008132	0.00157242	-0.00077394	0.00204961	0.00379409	-0.00131435	0.00186712	-0.000178466	0.00237541	0.000158288	0.000139096	0.000933231	-0.00361038	-0.00210752	0.00140021	-0.000345316	0.00307551	0.000244965	-8.32949e-05	-0.00237648	0.00068272	0.000332384	0.00174745	0.00310734	-0.000320927	-7.33314e-05	-0.00245343	-0.00145317	-0.000784817	3.4796278e-05	-0.00136976	0.00225095	0.00066018	-0.00104901	-0.00222682	0.000106589	-0.00351333	-0.0064201	-0.005032	-0.00737317	0.0010221	0.000813389	-0.0058134	-0.0016974	-0.00399825	0.000185331	0.00031062	-0.00125625	-0.000346405	0.000157077	0.00106095	0.0003338	-0.00199761	-0.0014712	0.00412373	0.000791056	0.00325294	-0.00404704	-0.00473474	-0.00200197	-0.00153115	0.000483023	-0.00175143	0.000702866	0.000265994	-0.00222026	-0.000435994	0.000965264	0.00122395	0.00172087	0.000280699	-0.00376245	0.00300497	-0.000432212	0.000677798	0.000983403	-0.00307469	-0.00124265	-0.000254677	-0.00180909	-0.000935837	0.00287786	0.000879744	0.00699206	-0.00289162	0.00218064	-0.000672498	0.00131018	-0.00143695	-0.00370165	0.00169048	-0.00346887	0.00266037	-7.13993e-05	-0.000596557	-0.000295972	-0.000942151	7.7673874e-05	0.00106821	0.00643018	0.00174149	-0.00169959	0.0016141	-5.92462e-05	0.000380339	-0.00307752	-0.00144308	-0.000840679	-0.00421754	-0.00189265	-0.0012409	-0.00161929	-0.00132046	-0.00249038	0.00174705	-0.00278367	-0.00223319	0.000319014	0.00170021	-0.000333952	-0.000419342	7.5324715e-06	-0.00152705	0.000936772	0.00167618	8.9034984e-05	-0.000492859	0.00429541	0.00301027	-0.00134616	0.000921939	9.180935e-05	-0.00102645	0.000183523	0.000218846	0.00115939	-0.00347673	-0.00166636	0.000485852	0.00455381	-0.00160822	0.000360148	-0.000441761	0.00250548	-0.000416662	0.00168531	7.60706e-05	0.00163296	-2.78868e-05	0.00303868	0.000131034	-0.00153124	0.000502176	-0.000183611	0.00116877	0.00178956	0.00135572	-0.000618797	-0.00242091	0.00146022	0.000890355	0.00152293	-0.00247367	-0.000165408	0.00152377	-0.000111965	0.000688204	-0.000884327	-0.00444768	0.00079704	-0.000117783	0.00103377	-0.00174684	0.000280219	-0.0010271	-0.000217794	-0.00102162	-0.00177161	0.000263477	0.00463053	0.00110101	0.00144324	0.00293537	0.00183147	0.00153357	-0.00334533	0.0031477	-0.000251071	0.00321395	0.00319684	0.000229414	0.000372418	-0.000156553	0.00276731	-0.00169057	-0.00163589	-0.000308467	0.00215133	-0.00346335	-0.00146348	0.000758657	0.000728715	0.00223081	0.00222113	0.000503356	-0.00093158	-0.000719183	0.00396701	-0.00257983	0.000210743	-0.00192551	0.00043832	0.000313212	0.00151836	-0.00161632	-0.00163298	0.00149673	0.00277862	0.00131802	0.000478001	-0.00138956	-0.00125235	0.00271846	0.00155882	0.00154816	0.00211537	-0.00217038	0.0028327	0.000167932	0.00119495	0.000989074	0.00141404	-0.000225735	-0.000765956	-0.000450269	-0.00131236	0.000593269	0.00264024	-0.00194664	-0.000781992	0.000566284	-0.000632469	-0.000720415	0.000227173	-0.000952917	0.000236416	0.000737676	-0.000508243	-0.00100793	-0.00142634	-0.000416653	-0.0022427	0.00363349	0.00216264	-0.00518526	-0.000365246	0.000143339	-0.00123565	-0.000392865	0.000145992	-0.000350654	0.00149831	0.00238149	-0.00470917	0.00247111	0.00133359	0.00188458	-0.00118995	0.000206841	0.00258665	0.00252417	5.5811222e-05	0.00065275	0.000345003	-0.00167	0.00457483	0.00105787	5.106494e-05	-0.000850731	-0.00437437	0.00176461	-0.000712669	-0.000433355	-0.000271146	0.00168983	0.000995774	-0.00154958	-0.000275556	-0.00365514	0.00121487	0.000861619	-0.00243204	0.000866615	-0.00207552	-0.000777737	2.6625048e-05	-0.00112475	0.000281275	1.2940553e-05	-0.00292909	-0.00134585	-0.00484044	-0.000964831	0.00259869	0.000146071	0.000724416	0.000516816	-9.43807e-05	0.00289968	0.00231289	-0.00301731	0.00398313	0.000623869	-0.000644508	-0.00253375	0.000142569	0.000465153	3.115558e-05	-0.00043157	0.000894739	0.000358963	-0.00259644	0.000933381	0.000760294	-0.000173184	0.00231156	-0.00346024	-0.000560562	0.000162147	6.5043787e-06	0.000866486	0.000784857	-0.00203353	-0.00281637	0.00129663	0.00171694	0.000394514	0.000563844	0.00103538	0.00136611	-0.000660821	-0.0033437	-0.00389452	0.000653942	0.000928709	0.00174939	0.0010846	-0.000986971	-0.000837811	-0.0020023	0.00014969	3.4481884e-05	-0.000583548	-0.000565738	0.000782567	0.00101863	0.00150239	0.00631582	0.000828556	0.000897944	-0.00449026	-0.00140457	0.00260651	-0.00101237	-0.010061	-0.00011309	-0.00300199	0.00265965	0.000690624	-0.000821949	-0.00161281	0.000629352	0.000431327	-0.0032048	-0.000522538	0.000266344	-0.00155867	-0.000387215	0.00037821	6.0656123e-05	0.000634711	0.000282453	0.000754225	-0.000894759	0.000323055	-0.000605806	0.000138438	0.00107838	0.00170285	0.00208455	-0.00304958	0.00051653	-0.00239183	-6.9987e-05	0.000195845	0.0002024	0.000380633	-0.00401357	0.014167	-0.000680309	-0.000736808	-0.000649542	-0.00376342	-0.00200472	0.000936231	0.0011328	-0.000662197	-0.00609087	0.000133507	0.0011014	0.00060488	-0.00682499	0.00430044	0.000404221	0.00260947	-0.000752501	0.000972937	0.00222305	-0.00273691	0.00298933	-0.00100309	0.00150801	0.000141006	0.00186125	0.00224396	-0.00373499	-0.00161836	2.7024449e-05	0.00176986	0.00150572	-0.00173065	-0.00166483	0.00136746	0.000947843	-0.00213368	-0.000769059	-0.0028524	0.00137726	0.00173391	-0.000443274	4.3434527e-05	0.00579244	0.00241914	-0.00139268	0.00442488	-2.08424e-05	0.000195638	0.00210165	0.00245536	0.00179763	0.0045375	0.00332223	0.000446457	-0.00179437	0.00142013	0.000316006	0.00270456	0.000988252	-0.00209785	-0.00200136	-0.000903475	-0.000414013	-0.00156972	-0.000968832	-0.00439083	-0.00105377	0.00183727	0.00161937	0.00137433	-0.00114313	-0.000444564	-0.00157192	-0.00073087	0.000841487	-0.000940436	0.000403883	-0.0048732	0.0028244	-0.00254637	-0.0013755	0.0024295	0.000602088	0.000502559	-3.10427e-06	0.000108428	0.0014485	0.007653	0.00119553	-0.000120015	-0.000786656	0.000695644	-0.000285462	-0.00026033	0.00195623	-9.75687e-05	0.000242832	0.000254224	0.00158878	-0.00465924	-0.00119374	0.000945914	-0.0029529	-0.00155988	0.000203839	-0.00154787	0.00376712	-0.000525165	0.00508399	0.00309762	0.00296995	0.00216209	0.00298478	-0.000723383	-0.000549701	0.00115761	0.000794937	0.00168624	-0.00184197	0.000654603	-0.000896716	0.00172799	-0.000727318	-0.00107969	-0.00158533	0.000602978	-0.000509585	0.00252821	-0.000371827	0.0012978	0.00158121	0.00195744	0.0023829	-0.00133612	3.081937e-05	0.00121363	-0.000357946	-0.00193352	0.00241174	0.00143301	0.00667023	0.000617854	-0.00316942	0.000845019	-0.00252525	0.000807889	0.000205908	0.000942552	0.00266447	-0.000226205	-0.00157188	-0.000630364	-0.000657421	0.00241661	-0.00226286	-0.00418988	-0.000560276	0.00174459	0.00167943	0.000275969	0.000791231	-0.00116496	0.00081953	0.000564707	0.00279627	-0.000296639	-0.00319357	0.00154979	0.00029972	0.00132048	-0.00165446	-0.00701231	7.763573e-05	0.00177125	-0.00224967	0.00149778	-0.000426744	-0.00203803	-0.00136623	0.00123575	-0.00069891	-0.00055851	-0.0010482	-0.00138928	-0.000257896	-0.0047744	-0.00113738	-0.00375636	0.00209511	0.000488555	-0.00268647	0.00202213	-0.00259544	-0.000711193	-0.00143171	-0.00302981	0.00130042	0.00134018	0.00028046	0.00134549	-0.00326909	-0.00293102	-0.00188316	0.000665714	-0.00189632	-0.00139434	-2.35507e-05	-0.00259751	-0.00104355	0.000443924	-0.000828567	0.0012909	-3.99018e-05	0.00143037	-0.00158718	0.00129237	2.0169246e-06	0.00239092	-0.000280856	0.00124469	0.00033433	-0.00265598	-0.00197182	-0.00327958	0.00572777	-0.00160627	0.000423946	-0.00188025	0.000120767	0.00305678	0.00167451	0.000542681	-0.00106404	-0.00333568	-0.00469277	-0.00155959	-0.0016236	-0.000202591	0.00250703	0.00118872	0.00385499	0.00427536	-0.00367947	-0.00243192	0.00234871	-0.000425191	-0.00300851	-2.88194e-05	-0.000239231	0.0011072	0.000436569	0.000429388	-0.00738899	0.000872436	-0.000820981	-0.00329049	-0.00203575	0.000402351	0.00288232	0.000222059	0.000903456	-0.000160282	0.000547195	0.00212292	0.000951418	0.00192712	-0.000980504	0.00320522	-0.00074092	-0.000322569	-0.00437482	-0.000469727	-0.00166074	-0.00249383	-0.00206214	0.00182722	0.00162001	0.00166519	0.00176449	-0.00252367	-0.00224976	4.6338508e-05	-0.000609333	-0.000628549	-0.000567476	0.000275403	0.000839257	-0.00701406	0.00104507	-0.00202611	-0.000925036	-0.00055848	-0.0027407	-0.00205292	-0.00137135	0.000619842	0.00334357	-0.00233368	0.000404684	0.00132375	-0.000572971	0.00192085	0.000785913	-0.00209509	0.00653445	-0.00301538	0.000732518	0.00204181	0.00126145	0.000913366	0.000289112	-0.00204751	0.00273383	0.00621543	-0.000243621	3.3236865e-05	0.0100621	0.00549902	0.00198542	-0.000113959	0.003035	-0.000420255	0.00327053	0.00108555	-0.00152485	-0.000631199	-0.00714202	0.00117663	0.00086497	0.00332007	-0.0040593	-0.00031905	0.00182407	0.00461321	0.000104388	-0.00763109	-0.00114536	-0.00249813	-0.00355928	-0.000623114	-0.000297995	-0.00193755	-2.51488e-05	-9.06931e-05	-0.000708158	0.00137332	0.000877903	-0.000359329	0.00191521	0.00226616	0.000800879	-0.000951508	0.00113382	-0.00139434	-0.00089398	0.00282058	-0.00152854	-0.000843991	-0.00350377	-0.00061016	0.00123196	-0.000267011	0.00219755	0.000336119	-0.00304852	-0.0013429	0.00139412	0.00165611	0.00129992	-0.00660046	0.00232059	0.000422551	-0.00129336	0.000761219	-0.000259806	0.00255884	0.00150153	0.00278678	0.00209789	-0.000367524	0.00421165	0.00202182	0.00720245	0.00112335	-0.0030548	0.00089205	-0.00368881	-0.000172342	-0.000149341	-0.00644848	-0.00215927	-0.00114786	-0.000417386	0.000792838	-0.000491196	0.000585641	-0.000141352	-0.000388581	6.3315034e-05	-0.000992493	-0.000179979	-0.000237119	0.00417795	0.000825771	-0.000607408	0.00240972	-0.000793204	-0.000391302	0.000439786	0.000975054	-0.00201241	1.20874665e-05	-0.0039148	-0.000568369	4.044012e-05	-0.00102103	-0.000785897	-0.000916865	-0.00116991	0.000716954	-0.00570735	-0.000402404	0.000979173	-0.00103834	0.00019647	-0.00469519	0.000716607	-0.000164123	-0.00324451	-0.000794884	0.000242463	0.000171999	-6.94181e-05	-0.0010888	0.00236546	-0.000163723	0.00126316	0.00111717	-0.00280315	-0.00154676	-0.000219662	0.00123138	-0.00103443	-0.000884394	-0.00117663	-0.0046227	0.000223455	-0.00160237	0.000738856	0.00231543	0.0037398	-0.000379739	0.000594789	-0.00148906	-0.00167245	0.00380645	-0.00362496	-0.00145122	0.000996307	-0.000497016	0.000818298	-0.00202967	-0.00256756	-0.00140507	-0.00365388	0.000306956	-0.000279138	-0.000109855	-0.000382579	-0.000956917	-0.000700374	0.000561246	0.000397102	8.1671235e-05	-0.00432512	0.000940636	-0.003513	-0.000406459	0.00124533	0.000579342	-0.0048138	-0.00163136	-0.000555652	-0.00141979	-0.0012443	-0.00245874	-0.00285691	0.00291271	0.00270767	0.00330842	0.00350218	-0.000296294	-0.00214978	-0.00193038	0.00316298	-0.00372126	7.0053095e-05	-0.000550137	0.00298883	-0.000621635	0.000160707	-0.00345021	-0.00130296	-0.00239557	0.000588858	-0.00253007	-0.00207805	0.00148175	-0.00132083	-0.000267866	0.000976344	-0.00112643	0.00201974	-0.000243206	0.000727549	-0.00389128	0.000287178	-0.000738522	-0.00471938	0.00248538	-0.000805414	-0.000540044	0.0021294	-0.00174569	0.000267008	-1.97169e-05	-0.000639798	0.00241197	-0.000653514	-0.00330211	0.00134787	0.00128489	0.000105329	0.00175407	4.231627e-05	-0.00281642	-0.00157854	-0.00697047	-0.00103454	0.00263892	0.000355422	-0.0027281	0.00100965	0.00174595	-0.00404253	-0.00142509	0.00281603	0.00211639	-1.92118e-05	0.00234094	-0.00206169	-0.000523857	0.00015948	0.00123009	-0.0023533	-0.00222079	-0.000827941	0.00434935	-0.00280787	0.000947072	0.00161251	-0.000894939	-0.00360008	-0.000765787	0.000398304	0.000259457	-0.00148045	0.000157054	0.000831264	-0.000648665	-0.00875837	-0.000332822	0.00354304	-0.000576123	0.00275583	-0.000169862	0.0023061	-0.000170725	-0.000795507	-0.000610692	-0.000760821	0.00110034	-0.00161739	0.0013997	0.00199678	-0.000305764	-0.00231563	0.0020425	0.000290882	-0.0009405	0.000734065	0.000755258	-0.000695308	-0.000441182	0.00299153	0.00202107	0.0038062	0.00171732	0.000831502	0.000333362	0.000883246	-0.00547337	6.761993e-05	0.00179703	0.00196315	0.00142958	-0.000823866	-0.00276242	0.000101997	-5.962e-05	0.000120206	0.00139131	0.000521549	-0.000380121	-0.000582929	-0.00205647	-0.00401455	0.00141742	-0.000690594	0.00417136	-0.00119159	-0.0046482	-0.00373477	0.0005536	0.00162801	0.00116572	0.000850883	0.000135073	0.000203738	0.000344134	0.000490473	0.000315124	0.000273424	0.00333141	-0.00126679	0.000192904	0.000641059	0.000436815	-0.000305307	-0.00204298	0.00111507	-0.000621948	-0.000708179	0.00317248	0.00052521	0.0016344	-0.000910961	-0.000158322	0.00398683	-0.000407087	0.00257841	0.000709084	0.00278558	0.00132044	0.000140854	0.000864462	-0.000114061	-0.000290528	0.00259151	0.000926903	0.000480229	0.00228719	0.00162893	0.00352295	0.000210375	-0.000574086	6.9046946e-05	0.00122393	0.00151953	0.00203046	0.00202749	0.000168998	0.000649969	0.000563611	-0.000882257	-0.000264853	0.00207704	0.000932884	-0.000692781	0.000939461	0.00337965	0.000732836	0.000397836	-0.00212619	0.00351636	0.00159077	-0.00272611	-0.00125496	-0.00137148	0.00222843	-0.00337094	0.000813373	0.0021607	-3.405e-05	-0.000840882	0.00163488	0.000300151	0.00220704	0.0014814	4.4228727e-05	0.00136078	-0.0011277	0.000594833	0.000221713	0.00143699	-0.00125794	-0.00104613	0.000504398	0.00134405	-0.00146284	-0.00849435	-0.00159139	-4.30756e-05	0.00103198	0.00153156	-0.00100224	0.000775183	0.000554694	0.00134237	4.5630586e-05	0.00109975	0.000863511	0.000937719	0.00162563	-0.000468382	0.00117279	-0.000357232	0.00116917	-0.00122916	0.00497516	0.000355349	-0.000500374	0.00138297	0.00236926	0.00269625	-0.000437894	-0.00173203	0.000772538	0.000778163	0.00445026	0.00161869	-0.00372844	0.00235445	0.000960443	0.000128006	0.00400854	0.000480809	0.00108955	-0.00115483	0.00099802	9.022432e-05	0.000401243	0.00176605	0.000865071	-0.00142167	0.00162113	0.000362884	-6.112e-05	0.0015125	0.00062259	0.00161357	0.00136155	0.000273339	-0.00433812	-0.000845855	-0.000571415	0.000701154	0.00279071	-0.00201307	-0.00105268	0.0038814	2.0598818e-05	0.00108007	-0.000351483	0.00192504	-0.000667103	0.00238203	0.000439832	0.00155029	-0.000275839	0.000529775	-0.000289876	-0.00108373	0.00412749	0.0036477	0.00116418	0.000817372	-0.00275873	0.00100514	-0.000787198	-0.000463899	0.000230681	-4.92707e-05	0.000564654	-0.0031661	0.00200261	-0.000330408	0.000896047	0.00124834	-0.00110553	0.00415647	0.000248443	-0.000914032	-0.00072416	0.0013267	-0.000484278	4.4871278e-05	0.00179246	0.000859631	-0.000946876	0.000533757	-0.000362389	0.00120309	-0.00103374	0.0023151	0.00411756	-0.00209992	-0.00116171	0.000155903	-0.0018082	0.000777802	0.00106117	-0.000847688	0.000141942	0.000110154	0.00175314	0.0027421	0.00125378	0.00119551	-0.00256461	0.00042199	0.000190273	-0.000986139	-6.48555e-05	-0.000152915	-0.000637337	0.000453342	-0.000131844	0.000211792	-0.000616321	0.000548714	0.00231429	-0.000879933	0.00041904	0.00182108	-0.000639347	0.000360334	0.00224301	0.000175999	0.00272876	0.00173486	0.00316832	-0.000349574	0.00283878	0.000764913	0.00220976	-0.00161786	-0.000123829	0.000214119	0.000410347	-0.00238932	0.000883091	0.00295104	0.00450146	-0.000582929	0.00254525	0.00291302	-0.00116983	0.00288906	-0.000836813	0.000276393	0.0043861	-0.000490889	0.000326783	0.000394658	-0.00227969	-0.00352276	-0.00542474	0.000448504
L-741742	0.000640125	0.00301264	0.000396966	0.000457637	3.5852485e-05	0.00358568	0.000827398	0.00044832	0.000601172	0.00178366	0.000410376	-0.00139526	0.00120143	0.00391847	-0.000222704	7.26156e-05	-0.0014925	0.00042316	0.000507442	0.00110782	-0.0033057	-0.00198601	-0.00328066	-0.00368223	0.00386072	0.00196313	0.000404716	-0.00298296	-0.000422586	-0.00495812	-0.00721831	-0.00181268	-0.00533076	0.0033012	-0.0023428	-0.000374782	-0.000640774	0.00525499	0.00406399	0.00161788	0.0100836	0.0051373	0.00732431	-0.00301353	0.00165036	-0.00219916	-0.00168481	-0.00102784	-0.000502778	0.000483272	-0.00249834	0.000631763	-0.000515509	0.00100187	-0.00415642	0.00254111	0.000273902	-0.000783386	0.00275939	0.000773592	0.00023921	0.000909864	-0.000665998	-0.00284898	1.0867472e-05	0.00168183	0.00430233	-0.00318037	0.000969612	-0.00141059	-0.000448451	0.00136098	-0.0021171	0.000722482	0.00275983	-0.00313947	-0.00220182	0.000360161	-0.000688054	0.00162839	-0.000467358	-0.000867192	-0.0014735	-0.00110707	0.00440178	0.00362812	-0.000566439	0.000745869	0.000123508	-0.000259271	-0.00129378	0.00152431	-0.00222155	0.00199517	-0.000235563	-0.00319656	0.0025632	-0.000812056	0.0103718	0.00178571	0.000366582	-0.00445341	0.00282091	0.000323716	-0.000959867	0.00151049	0.00130171	-0.000857056	-0.00804077	-0.000559056	0.00341311	0.00253652	0.0027098	0.00109364	-0.00292297	-0.00273075	-0.000206899	-0.00712547	0.00067647	0.00476185	-0.00127391	-0.00133651	0.00272114	0.00408352	0.00296268	-0.00250829	0.00466563	-0.000879502	5.318997e-05	-0.00356386	0.000632415	0.000237618	0.000364974	0.00512205	-0.000434847	6.956252e-05	-0.0045803	-0.00191762	-0.00306564	-0.00139836	0.00148495	0.00275554	0.00181425	0.000776841	0.00222789	0.0108879	0.00174362	0.00154143	-8.43156e-05	0.00105373	0.00163744	-0.00341521	0.000698091	-0.000932273	-0.00217939	-0.00422674	-0.00158825	0.00139916	0.00236349	-0.00279767	-0.00119175	0.00201759	-0.00417592	-0.00113752	0.000723014	0.000597826	0.00189647	0.00350886	0.00080785	0.00112445	-1.35638e-05	-0.00538049	-0.0011576	0.00310797	-0.000603958	-0.000967831	-0.000807735	-0.000510561	-9.01531e-05	-0.000200693	0.00259926	-0.000857038	0.000283544	0.00329482	0.000598249	0.000104308	-0.000469682	-0.00132441	-4.04075e-05	0.000520008	-0.00175153	-0.000371994	0.00308923	0.00686407	0.00770281	0.000242194	0.00128051	0.00162833	-0.00013086	-0.00138899	-0.000159414	4.149502e-05	-0.000561142	0.0010445	-3.89945e-05	0.000190576	0.0019254	0.000535744	0.00489431	-0.00283402	-0.00182564	0.00484095	-0.000476808	-0.00165269	-0.00114177	0.00671557	-7.85069e-05	0.00088566	0.00186293	0.00202185	-0.00114852	0.00137715	0.00502224	-0.000196078	-8.27199e-05	0.000379284	9.028933e-05	0.000522035	-0.00160061	0.00242116	-0.000534779	0.0011528	0.0012904	-0.00128008	0.00213427	-0.00310012	0.000864686	-0.00127204	0.00147698	0.00470156	-0.00143902	0.00253221	-0.00216868	0.000356226	0.000683526	0.00551753	0.000744253	0.000854904	-0.000476523	-0.00244801	0.000561606	-0.00302083	-0.0045606	-0.00198629	0.00214055	0.00118849	-0.00266252	-0.00138168	0.00595886	-0.0113422	-0.00444651	0.00033119	-0.000715299	0.00367186	0.00309045	-0.00309052	-0.00179951	-0.000301113	-0.000120523	0.001388	0.000205494	-0.00317757	-0.00145266	-0.00111707	-0.000456548	-0.00217846	0.00102693	0.00199789	0.000636495	-0.00141087	0.00121418	-0.000967101	0.00284883	-0.00116415	0.00131926	0.00226628	-0.00177836	-0.000509277	-0.00209123	-0.00134474	0.00451548	0.000223574	0.000967798	-0.000933367	-7.67756e-05	-0.00343116	0.00106244	-0.00112993	-7.32166e-05	0.00314492	0.0016722	-0.000733134	-0.00117368	-0.0012835	0.00154899	0.00160057	0.00101507	0.000976392	-0.00201433	-0.00191326	0.00190173	-0.00182408	-7.99163e-05	-0.00178004	0.00173405	0.00214562	3.368876e-05	0.00152513	0.000101457	0.000134624	-0.000524178	0.00892689	0.000415615	0.000347175	0.00119793	0.00126593	0.000939113	-0.000249894	-0.00319722	0.00175068	-0.00129379	-0.000539079	0.00416076	-0.00169134	-0.00280876	0.00670088	-0.00357445	0.00501497	0.00110742	-0.000767364	-0.000897892	-0.00371177	-0.00226941	-0.00176062	0.0014657	-0.000819787	0.00213225	0.00351224	0.000615099	-0.000390279	-0.000203699	-3.48233e-05	-0.00452221	-0.00094245	-0.00461734	0.00128072	0.00170827	-0.00117707	-0.00221814	0.00305138	-0.000918366	0.00103095	-0.00159078	-0.000450251	0.000715001	0.000330526	-0.00290306	0.00331848	-0.00119329	0.00243056	0.000677254	-0.00371013	0.000523761	0.00232459	0.00310645	-0.00480456	-0.00352237	-0.00506469	-0.00434748	-0.00227544	0.000444799	-0.000258551	0.00144064	0.000733866	0.00143695	0.000874202	0.000483471	0.000892494	-0.00366804	-0.00226727	-0.00801444	-0.00491511	0.00440632	0.000827198	5.5451295e-05	-0.0018715	-0.00368525	-0.00236781	0.00441327	0.0090502	0.0044195	-0.00524106	-0.00261845	-0.000971738	0.00120242	-0.0044615	-0.00598958	0.00111661	-0.00323625	0.00659313	0.0024276	-0.00057409	-0.00182088	0.0016125	-0.00393308	-0.00155138	0.00114811	-0.00174706	9.1177455e-05	-0.000788209	-0.00131412	-0.00154268	0.00223732	-0.00250435	0.0011875	-0.00295646	0.000606335	0.00155274	-0.00125796	-0.000623994	0.000166404	-0.00349456	0.00176512	-0.00356626	-0.0037585	-0.000356674	0.00291995	0.00186416	-0.000644413	-0.00337524	0.00187165	-0.00253128	0.000750878	0.00435355	-0.00147208	-0.00174012	0.000236798	0.00256198	-0.00115679	0.000149876	-0.00354931	-0.00383986	0.00101519	0.000224219	0.000276069	0.0023734	0.000482231	-0.00488552	0.0012632	0.000595058	-0.00195139	0.000113424	-0.0039011	-0.000921053	-0.00122743	0.00109908	-0.00181751	0.000879007	-0.000550538	0.000131046	-0.00552127	-0.000512304	0.000590953	-0.00448174	-0.0039749	-0.00125139	-0.00304847	-0.000304823	-0.00231691	-0.000242061	-0.00069736	0.00099649	-0.00183835	-0.000647748	0.00181476	-0.00315521	-0.000604754	0.0019294	-0.0024519	0.00232809	0.00165889	-0.00638374	-0.00100314	-0.000579031	0.0019827	-0.000848157	0.000594759	-0.00471705	-0.000450586	-0.0042645	-0.000549228	2.3646899e-05	-0.00027087	-0.000388456	0.00140276	-0.000505143	0.00208077	-0.000498862	-0.00148471	-0.00207558	-0.0003305	0.00162101	-0.00930348	-0.00152583	-0.000453141	0.001575	0.00185561	0.00604695	-0.00191954	0.00323961	0.0049261	0.00183791	-0.0050757	0.00363658	0.00248413	0.000647262	0.00526905	0.00141923	-0.00517089	-0.000789645	-0.00225441	0.000614178	0.00158991	0.00169763	0.00307365	0.00084888	-0.000330394	0.00268343	0.000971884	0.00335302	0.00265743	0.000476414	-0.000284074	0.00159733	0.00183709	0.00316262	0.0014193	0.000608311	-0.000662016	-0.000948382	-0.000573465	0.000196601	0.0017248	0.00209411	0.000423414	0.00210214	-0.00340338	-0.000352733	2.4791914e-05	-0.000305081	-0.00150543	-0.0026005	-0.000931211	-0.00102716	0.00106134	7.597549e-05	0.00552138	-0.00346329	0.00172878	0.000328014	0.000670708	-0.00105551	0.00188539	0.00170387	-0.00221189	0.00086	-0.00240686	0.000813229	0.00201806	0.00370424	0.000504493	-0.00110956	3.0018418e-05	-0.0011126	0.00520515	-0.00205962	0.00185891	0.00116701	0.000239705	0.00313214	0.00463222	0.00079037	-0.000757932	0.00222654	-0.00198791	-0.001712	-0.000282685	0.00162574	0.00145682	0.00139373	0.000800914	-0.00975921	-0.0023518	-0.00199926	0.00105036	-0.00458445	0.000131178	0.00094959	-0.00183996	0.000784763	0.00229228	-0.0011308	-0.00235918	-0.0012969	0.00122096	0.000443776	-0.00182221	0.000551451	0.000871016	-0.000705111	-0.0103548	-4.65855e-05	6.635394e-05	-7.74401e-05	0.00053577	-0.000885466	-0.000968803	-0.000984786	-0.00414853	0.00412099	0.00049911	-0.000288042	0.00121479	-0.00180426	0.00188609	-0.00229043	0.00309307	-0.0058045	0.00267481	0.0007239	0.00269036	-0.00326449	0.000503137	0.00213616	-0.00134465	0.00233359	0.00168178	0.000779006	0.0029704	-0.00331852	0.00143349	-0.0020493	-0.00962363	0.0108924	0.00523885	0.000112975	0.000732782	-0.000151363	-0.0016049	0.000647001	0.00294829	-0.000387643	-0.0027907	0.000504037	-0.00271052	-0.000165287	-7.59918e-05	0.000834328	0.00156674	0.00215988	0.00182776	-0.000871103	-0.000900024	0.00145388	4.2099447e-05	0.00460426	-0.00131211	0.00348873	0.000185368	-0.000505961	-0.00513918	0.00150555	0.00273849	-0.00120589	0.00168664	-0.00107406	0.00319775	-0.00288253	0.00235115	0.000583887	0.00412286	0.00160241	-0.000507384	0.00374798	-0.00205343	0.00221847	-0.000586108	0.00324118	0.00254332	0.00404741	0.00131288	0.000659816	-0.00128921	8.733497e-05	-0.00264782	-0.000396543	-0.000524627	-0.00201573	-0.00101286	0.000874886	0.000336578	-0.00161698	0.00321779	-0.000224771	0.0015913	-0.00178431	-0.0016428	-0.000991566	0.00165204	-0.00113207	-0.0041551	-0.000790401	-0.00204868	0.000591125	0.00109066	0.00179797	0.00141559	0.000985797	0.00146356	0.00107428	-0.00450104	0.00108052	0.000473106	-0.00376902	-0.000855124	-0.00392929	0.000502225	0.003282	-0.0027259	-0.00353846	-0.00027695	-0.000855778	-0.000818252	-0.000623764	-0.000830001	-0.00169696	-0.00234708	-0.00112485	-0.00312087	0.000383326	0.00200087	0.00315524	-0.00209511	0.00108096	0.000444238	-0.00132248	-0.000151006	-0.000987092	0.00079629	0.00118446	-0.00191527	-0.000319904	-0.00212766	0.00175566	0.00118703	0.00375329	-0.00212794	-0.000793113	0.00456611	-0.000653402	0.00138124	0.000502675	0.00125867	0.00178196	0.000630019	-0.00138554	-0.00512643	0.00176923	-0.00189155	0.000378956	0.0015561	0.00134565	0.00067179	0.00209102	0.000697675	0.000886028	0.000183367	0.00102666	0.000112863	-0.00112129	3.521287e-06	0.000228422	0.000751999	-0.000453976	-0.000138925	-0.00372125	0.00325397	-0.000502139	-0.00240002	-0.00481871	0.00130469	-0.00058799	0.0036533	-0.00032392	0.000277809	0.00406246	-0.00178259	-3.36056e-05	-0.00232335	-0.00042178	0.00252009	0.000849332	0.00493278	-0.00163977	-0.00293388	-0.000467661	0.000136861	0.000570453	-0.00129219	-0.00117004	-0.000752623	-0.00241565	0.00211127	0.00108706	-0.000341148	-0.00115391	0.000700744	0.000814532	0.00124809	0.00271259	-0.0018924	0.00263365	-0.00020397	3.5748817e-06	-0.00544403	-0.00302171	0.00047606	-0.000937936	0.000702993	0.00187176	0.000657232	0.00267994	0.0023597	0.00341067	-0.00111958	-8.09555e-05	-0.00305237	0.00386713	0.00277639	5.7390676e-05	0.0052656	0.000981984	0.000621708	-0.0018054	0.00068245	0.00118722	0.0031407	-0.00335767	0.00257718	0.00206124	-0.00293319	-0.000238328	0.00328084	0.00440479	0.000153201	0.00642889	-0.000335463	0.00144278	0.00253815	0.00369185	0.00189169	0.00261274	0.0015158	0.0018338	0.00221721	0.000475454	-0.000924771	-0.000650069	0.00137891	0.00074425	0.00179991	0.000857619	0.000350647	0.000937053	-0.000141968	0.000976197	-0.000819174	0.00475135	0.00170556	0.000167821	0.00142525	-0.00271587	0.00150588	-5.47699e-05	0.00242046	-0.000499967	-0.00194407	-0.00361314	-0.00179616	-0.00241673	-0.00144819	0.00267656	-0.000674029	-0.00427313	-0.000373375	0.000725397	-0.00107634	-0.00375709	-0.0029652	0.000425129	1.2779477e-05	0.00263296	0.000188513	-0.00642449	0.000949809	-0.000960696	0.000453803	0.00176627	-0.00322661	-0.00231737	-0.00129622	0.00287347	0.00138006	0.000402647	-0.000215075	0.00150043	0.000303735	-0.00136751	-0.000502553	-0.00455353	-0.00108482	0.000424298	-0.000326593	0.00276014	-0.000617659	-0.00318278	0.0023944	-0.000987719	0.00216234	-0.0010494	0.000749331	0.00220839	-0.00427747	-0.00189337	-0.00171073	-0.000787667	0.000364058	-0.00258978	-0.000387893	0.00213993	0.00121048	0.00572893	-0.0014793	-0.0102353	0.000171873	0.000252296	-0.00397361	-0.000761963	-0.00142235	0.000398451	0.000239101	-0.000457686	0.00119597	0.000160662	-0.00108875	-0.000255633	0.0039172	-0.000499397	0.00168924	-0.00133195	0.00226655	-0.00176563	-0.00224272	0.00030738	-0.00125489	-0.00080586	0.00168348	-0.00123982	-0.0029683	0.00050331	-0.000663469	-0.00525067	-0.00508879	-0.00278741	-0.000608112	0.00139594	0.0016655	0.00132589	-0.00198728	-0.00464842	-0.00603564	-0.00177449	0.0119481	-0.00134714	-0.0015749	-0.00128755	-0.000737135	0.00308936	-0.00125546	-0.000604192	-0.000727951	0.00269015	-0.000911568	-0.000472312	-0.00232006	-0.00499834	0.000936174	0.000133207	0.00252533	0.00316521	0.00324339	-0.00211072	-7.47567e-05	-0.00261293	-0.00263358	0.00369789	-5.43975e-05	0.00268555	0.000195668	0.00108931	-0.00461284	-0.0024151	-0.000970782	-0.00282731	-0.000704461	-0.00342718	-0.00249039	-0.00452949	0.00358949	8.6204396e-05	-0.00136276	0.000558755	-0.00400329	0.00176976	0.000945471	0.00217549	-0.000150983	0.000403687	0.000600232	-0.000149142	-0.000358696	0.00032457	-0.000519942	0.000226942	-0.00192103	0.0030452	-0.000557629	0.00324756	-0.00604073	-0.00246771	-0.00104543	0.000433841	-0.00307527	-0.000185002	0.00344864	-0.000226746	-0.00046043	-0.000784608	0.00274314	-0.00246813	0.00271603	0.00241927	-0.000764978	0.000106309	0.00102581	-0.0042513	0.000683006	-0.00156639	-0.00443585	0.00247047	-0.000902512	0.000249099	6.341381e-05	0.000219941	-0.0027429	-0.000211899	-0.000161689	-0.000648241	0.000605297	0.00935347	-0.000696023	0.000424897	-0.00436601	0.00177239	-5.12944e-05	0.00294156	-0.000223678	0.00130935	-0.00438847	-0.00106859	-0.00197867	-0.001661	0.00199273	-0.0037951	0.000523882	0.00106817	0.000939284	0.0018075	-0.000457339	-0.00245778	0.00193302	-0.00386071	-0.00492648	-0.0019218	-0.0018262	0.000933671	-0.00188087	-0.00149006	0.00136115	0.000285056	0.000161507	0.000572282	-4.42125e-06	-0.00290415	0.000445748	-0.000867387	-0.000234987	-0.000205921	-0.00618722	-0.00214485	-0.00115964	0.00472673	0.00141876	-0.00179487	0.00253004	0.00108774	-0.000493285	-0.00158589	0.000881848	0.000686536	-0.00130368	0.00137461	0.000582822	0.00110664	-0.00230929	-0.000267426	-0.00157433	-0.00106096	-0.000300023	-0.000545522	-0.0028266	0.00136461	0.00191399	-0.00184531	-0.00143589	-0.00946172	-0.00384359	-0.00343894	0.00599586	-0.000681773	0.000612043	-0.000346156	-0.000514901	-0.0030187	-0.000100487	-0.00148646	-0.0029862	0.00231895	-0.00172483	0.00324616	-0.00136771	-0.00658709	0.00019482	-0.000290141	-0.00132707	0.00132039	-0.000714487	0.00106324	0.00033792	0.00380754	-0.00185863	0.00181059	0.000291451	0.000277998	-0.00269724	0.000678288	-0.000881755	0.000418759	0.000611917	0.00235123	-0.00221238	-0.0031619	0.00121399	-0.0014912	0.00204378	0.00375455	0.000616543	0.00428314	-0.00263871	0.000854137	-0.000481061	-0.00033077	-0.000817095	0.000403734	8.539e-05	-0.00323984	0.00186393	-0.00674522	-0.000402531	-0.00281575	-0.00135314	-0.00101851	0.00212298	0.000771021	0.00093721	-0.000402516	-0.00114027	-0.000286587	0.00159583	0.00166669	1.7376242e-05	0.000409976	0.00376414	-0.00105898	-0.00161595	-0.000311382	-0.00124775	-0.0024802	-0.00301772	-0.000710271	-0.00337889	-3.16625e-06	-0.000589917	0.000533182	0.000172421	0.000901606	0.000405764	-0.00244864	-0.00237727	-0.00172839	-0.00115669	0.00101011	-0.00218734	-0.000434912	-0.00246822	0.00160063	-0.00114657	-0.000892687	-0.00136568	-0.00168531	0.000553112	-0.000436116	-0.000519224	0.000254756	-0.000987832	0.000173169	0.000801023	-0.00216588	-0.000507188	0.00222234	-0.00177801	-0.000329112	-0.00120085	-0.00212862	-0.00148087	1.5120953e-05	-0.00174207	-0.00170558	9.300459e-05	0.00402735	-0.00294646	-0.001397	-0.00129155	-0.000395549	0.000235108	-0.00266815	-0.00113614	0.00258867	0.00286412	0.000491784	-0.000852011	0.00224475	-0.00149557	0.00185769	-0.00245484	0.00189395	0.00230519	-0.00103252	-0.00250837	0.00155732	0.00139634	-0.000913443	-0.00151476	0.00112813	-8.10769e-05	-0.00017313	0.000486259	0.00189285	0.00256391	0.00412672	-0.000374586	-0.00383686	-0.0029908	0.000314659	-0.00134943	-0.000597886	0.000921448	0.000124256	-0.00529561	-0.000857404	-0.000290809	0.000267889	0.00220877	0.00290527	0.000590789	0.00332519	0.00271927	-0.00102703	-0.00492364	0.00323471	-0.000355053	-0.00410237	-0.00194627	-0.000300397	-0.0013507	-0.00273367	0.00686099	0.001506	-0.000222848	-0.00192974	-0.0034606	-0.00385528	-0.00222268	-0.00076431	-0.00347225	-0.000552267	-0.00361305	0.000299636	0.000161715	-0.000252866	0.00234377	0.00916227	0.000887637	0.00174603	-0.00510292	0.000865315	0.00095997	-0.00182703	0.00035848	0.000213747	-0.00182417	0.000831141	-0.000896456	0.00556237	-0.000772111	0.00123751	-0.000648058	-0.000638368	0.00246921	0.000142267	-0.000446507	0.00183949	0.000614978	0.00320863	-0.00065033	0.000306052	-0.00048022	-0.000823392	-0.000266358	0.00205592	0.00274052	0.000321324	0.00283443	0.00194343	0.000468379	0.00232729	0.00206514	-0.00124231	0.00543143	0.00121726	0.000553766	-0.00072475	0.000945615	-0.000600546	0.000385203	0.000375771	0.00399542	-0.00130587	-0.00164439	0.00181669	0.00125912	-0.00270458	-0.000543629	0.00146575	0.00323065	-0.0011183	0.000465896	-0.00214975	0.00099103	-0.000122264	0.000957761	0.00112723	-0.000913564	0.000330967	0.00493874	0.00132965	0.0017001	-0.0110121	0.00439831	-0.00151546	-0.00371971	0.0031449	-0.00209459	0.000607648	0.00218598	0.00273074	0.00131252	-0.00453036	9.762496e-05	0.00151087	-0.000373262	0.000446263	-0.00300442	-0.000993568	0.00481214	0.000857731	-0.00281574	-0.000642712	0.00355502	0.00131406	0.00450424	0.00216862	-0.00422595	0.00111112	0.003481	-0.000734391	0.0010784	-0.000269331	-0.00191459	0.00425473	-0.000846767	0.000910528	-0.00240586	-0.000483578	-0.00166829	-0.000120135	-0.000578882	-0.00124633	-0.00173922	0.000189732	-0.00391506	-0.000499449	-2.21306e-05	0.000853332	0.00341425	-0.000698879	-0.00171758	-0.00255698	-0.00194169	-0.000502071	0.00190941	-0.00402558	-0.00335233	0.00172525	0.00198042	-0.000588672	0.0024351	0.00494772	0.0067304	0.00325493	-0.000557622	0.000787894	0.00156218	-0.00405734	0.00250539	0.00172775	0.00183881	0.00179935	0.00272731	0.000575195	-5.16613e-05	0.00217888	0.000764974	-0.000518486	-0.000287129	0.000289255	0.000128523	-0.00826413	-0.00501253	0.000472422	-0.00243141	-0.000407498	0.000464668	-0.00158655	0.00168531	-0.000130523	-0.00149031	0.000727144	-0.00151764	-0.000578468	0.001735	-0.0019429	0.00189099	0.00237706	-0.00298133	-0.00134545	0.0029767	-0.000187488	-0.000564141	0.00177441	-0.000560714	-0.000334991	0.00399582	0.00158953	0.00185202	-0.00303944	-0.000683928	0.000226961	-0.000470307	0.000611222	-0.000295451	-0.0014471	-0.001373	-0.000277161	-0.00120301	-0.0017944	-0.00299799	0.000735192	-0.0022556	-0.000530421	-0.0029368	-0.00233712	-0.0015965	-0.000501684	0.00111247	0.000579124	-0.000242578	-0.00139081	-0.00117426	-0.00190456	0.000777601	-0.00149768	0.000275283	0.000974646	-0.000133797	0.00106634	-7.38143e-05	0.000205744	0.00143186	0.000342008	0.00304555	-0.000419316	-0.00267409	0.000874882	-0.00033988	6.035375e-05	-0.00290765	-0.000736821	0.000884168	-0.00190708	0.000577651	-0.000931703	-0.000165076	-8.16432e-05	0.00380925	-0.0011829	0.00745275	0.00296665	-0.00189809	0.00341624	-0.00147275	0.00264655	0.0043605	-0.00119994	1.4312554e-05	0.0002294	0.0011338	0.00183287	0.00261207	-0.000618601	-0.00244506	0.0053862	-0.000436938	-0.00140814	0.00168647	-0.00549373	-0.00178703	0.00146782	0.00103976	-0.00187373	0.000585348	0.00112861	0.00637059	-0.00159766	0.00764027	-0.00170591	-0.00204562	-0.00183817	-0.00196665	0.000389138	-0.00231558	0.000825643	-0.000568347	0.00185865	-0.00148045	5.6228208e-05	7.5133205e-05	-9.87162e-05	-0.000917724	0.00169947	-0.000281504	0.00213086	-0.000983994	0.00186122	0.00581729	-0.00133844	0.0037454	0.00143457	0.00664397	-0.00129602	0.000424207	0.0019173	0.000737192	-0.0018093	0.000842621	-0.00195782	-0.00109382	-0.000551013	0.000938922	0.000275943	-0.000938657	-0.00200422	-0.000238268	0.00277556	-0.000991541	-0.000967353	-0.00250864	-0.000311516	-0.00286169	0.00285449	0.00209737	-0.00228217	0.000797207	0.000302581	0.00117943	-0.00148786	0.00188442	-0.00294361	0.00197158	0.00067489	0.00261511	0.00452754	0.00146332	0.000510219	-0.00311847	0.00181261	0.00240171	-0.0004625	-0.00112919	-0.00140548	-0.00188073	-0.00334528	0.00295009	0.00121507	-0.000291107	0.0015367	0.000987509	0.00371605	0.00759046	-0.00378797	0.00254911	-0.00123389	0.00175048	-0.00527806	0.00140849	0.000983592	0.000858099	-0.00128829	0.00560353	0.00360619	-0.000458872	0.00202453	0.0032503	-0.000137335	0.00200606	0.000583234	0.00495673	-0.00255752	-0.00114049	-0.000564789	-0.0103533	-0.000550667	-0.000718803	-0.000119275	0.00307007	-0.00311071	-0.000807106	0.00594579	-0.00345341	0.00243183	-0.000847638	-0.00238006	0.000223066	-0.00385076	-0.00142969	0.0033915	-0.00170875	0.00334429	-0.000357086	-0.0012259	-0.00013676	0.00556782	0.000341831	0.00201987	0.00203326	-0.0017537	-0.000861622	-0.000563462	-0.00162842	-0.000315551	5.8967853e-06	-0.000546416	0.00230472	0.002105	0.000960164	6.831567e-05	0.000363519	-0.00452475	-0.00201508	-0.000311874	0.00375859	0.00214625	0.0050002	0.000498355	0.000929566	0.00145138	0.00147159	0.00297013	-0.0027472	-0.00298066	9.679874e-05	0.00312693	-6.85544e-05	0.00320658	0.000365952	0.00104396	0.00321799	-0.00216905	0.000573103	-0.00185361	0.00134364	0.000276891	0.000424336	0.000369816	0.00174581	-0.000255476	-0.00138759	0.000617073	0.000149899	0.00231476	0.00103421	-0.00188949	0.00262122	0.00154827	0.0028191	-0.00044497	-0.000992961	-0.0018702	0.0047906	0.00280722	-0.00153824	-0.00394833	0.00176298	0.000303051	0.0026363	0.000922943	0.00118863	-0.00286727	-0.000609721	-0.00411335	0.00080807	0.00381246	-0.0031798	-0.000920276	-0.00287259	-0.000952578	0.00191859	-0.00646765	-0.00220147	-0.00125618	0.000524794	0.000459843	-0.000796019	0.00257147	0.0018859	-0.00316461	-0.0014643	0.00315724	0.00157882	0.00145294	-0.00105482	-0.00159366	-3.78031e-05	0.00230129	-0.00153672	0.000812723	-0.00203702	0.000194856	1.7827391e-05	-0.000843477	-0.000806186	0.00072577	-0.00920141	-0.000269484	0.000171958	-0.0018813	0.00417791	0.00144851	0.00130743	0.000500515	-0.00581338	-0.00183212	0.00395225	0.000579387	0.001431	-7.02225e-05	-0.000917877	-0.00217887	-0.00339682	-0.000743637	0.000292186	0.000236646	0.00296289	0.00225648	0.00208133	-0.00371234	0.0017312	0.00306589	0.00452947	0.000534659	0.00226447	0.00239826	0.000194443	0.000331441	0.00299055	0.000759269	0.000552351	-0.00473165	0.000895693	-0.00157956	0.00153518	0.00142561	0.000182991	0.00306516	-0.00113657	0.000616404	0.00380496	0.00407835	0.000826731	0.00154692	-0.000770012	0.00172455	-0.000330302	0.00176049	-0.000603935	0.0018676	0.00105205	-0.0027899	-6.77194e-05	-0.00248922	-0.00207086	-0.00137381	-0.00161865	0.000984154	0.00068252	-0.000368395	0.000204929	0.00201099	-0.00506506	0.000318895	-0.000574733	0.000508736	-0.00248889	-0.00122858	-0.00222985	0.000335128	0.00270205	0.0019528	-0.000991612	0.000920041	0.0020828	-0.00016995	-0.00330599	-0.00517786	0.000703048	-3.26275e-05	-0.00374725	0.000718338	0.00134336	0.000500875	0.0031696	0.00665902	0.00352347	-0.00107492	0.00513869	0.00292183	0.00142839	-0.00166096	-0.00754966	-0.000664498	0.00193038	-0.00294993	0.000410761	-0.000884501	0.000742593	-0.000214837	-0.000856187	0.00204024	9.8115604e-05	0.00153335	0.00550572	0.00960169	-0.00262197	-0.00494276	-0.00248982	-0.00252276	-0.00413764	-0.00374863	-8.91925e-05	-0.00544056	0.00320475	0.000613609	-0.00145501	0.000286551	0.0013629	0.00215172	-0.00329709	-0.00542424	-0.000385859	0.000522708	-3.47144e-05	-0.000454433	0.00203506	-0.00241853	-0.00109425	-0.000951568	-0.00278182	3.3048145e-05	0.00312503	-0.00402209	0.000240828	0.000845014	0.00165735	-0.00504618	-0.0022005	-0.00447477	-0.000811309	0.000905756	0.00372299	0.00108834	-0.00474129	-0.00256455	0.000691974	0.000625498	0.000524019	0.000802401	0.000128565	-0.00224598	0.000791771	0.00021113	0.00212021	-0.00264303	0.00067575	-0.00352265	0.00212164	0.00410402	-0.00203982	-0.00258565	0.000317983	0.00115826	0.00636513	-0.00314443	0.00225204	0.00258069	0.00230779	-0.000416966	-0.0010966	-0.0030322	0.000915182	-0.00169105	-0.00123702	0.00183679	9.801293e-06	-0.000694293	3.356817e-05	8.985308e-05	0.0023847	0.00241178	-0.00160083	0.000666323	-0.000350063	-0.0018563	-0.000441606	-2.8458e-05	-0.000972814	-0.000797072	0.000286572	-0.00110723	0.000974795	0.00113969	0.00293173	-4.76773e-05	-8.49139e-06	0.00149218	0.00846704	-0.00225445	0.00216497	0.000931555	0.00159005	0.000893971	-0.000192039	-0.00043256	-0.000674551	0.00199691	0.00181141	-0.00756629	0.00342168	0.000305023	-0.00034921	0.00122519	-0.00177732	-0.000177533	0.001208	0.0022115	-0.00186053	-0.000275168	0.00356717	0.00366778	-0.000560622	0.00195805	0.00351294	0.00605154	-0.000612958	-0.000714755	0.00175673	0.00162215	0.0040141	0.00138169	0.00282911	0.00065698	-0.00291634	-0.00434329	0.000788271	0.00194072	-0.00101835	-0.00130833	-0.00152035	0.00527353	-0.00400322	-0.00117091	0.0033563	-0.000658121	-0.0012394	0.00107256	0.00129143	0.000902204	-0.00192442	-0.0013667	0.00133923	-0.0018695	0.00196111	-0.00188217	0.00367863	-0.000191416	-0.0014915	-0.000796366	0.00209897	-0.000164086	0.00232058	0.000229221	0.00390756	0.00118859	-0.00104404	0.003309	-0.00331155	0.00279838	-0.00260851	0.00519177	0.00395789	-0.0021458	0.00242594	0.000798292	0.00050426	-0.000652929	-0.000861931	0.000539647	-6.37513e-05	0.00121059	-0.000836906	0.00281316	-0.00376228	0.000858003	-0.00248824	0.000797917	-0.00541499	-0.00115293	-0.00282372	0.000654441	0.000846567	0.00105474	0.00243687	-0.000107419	-0.00108624	-0.000475265	-0.00375929	-0.000365647	-0.000728483	-0.000543769	-0.00303157	-0.00145414	-0.000594283	0.000393341	-9.79756e-05	-0.00208007	0.00146325	-0.000349077	-0.00220516	-0.00116055	0.00401489	0.000235729	0.000311067	-0.000402184	0.00299205	-0.000173769	0.00195735	-0.0057687	-0.00312423	-0.00149419	0.00147932	-0.000374857	-0.000403282	-0.000710696	0.000453204	-0.000754455	-0.000302965	-8.93587e-05	0.0018841	-0.00127866	-0.00162094	-0.0001113	-0.00120534	0.000737106	-0.000113095	0.00150162	-0.00247318	-0.00268089	-0.00119667	0.00366527	0.000288649	-0.00220121	0.00566182	-0.000498286	-0.00434863	-0.000952828	-0.00126268	0.000683292	0.00479046	0.00170408	-0.000169417	-0.00135857	-0.00694729	0.00405839	-0.00540856	0.00135549	0.00325295	-0.00283771	0.00174938	-0.00146852	-0.00231084	0.00121489	0.000962282	0.00101498	-0.00026909	0.0019941	0.000784154	-0.00214555	0.000590439	-0.000739546	-0.00176052	0.00403857	-7.36331e-05	0.00107767	-0.000999306	0.000934116	0.0012499	-0.00105367	0.00380065	0.00102405	0.00379376	0.00253675	0.00335844	-0.00115155	-0.0011197	0.00381884	0.00139761	-0.00313914	-0.000592329	0.00381911	0.00233391	-0.00606276	-0.00364147	-0.000587977	-0.00421252	-0.00410971	-0.00058735	0.00059977	0.00262363	0.00166259	0.00392788	0.000574098	-0.00214985	-0.0021007	0.00180722	0.00042517	-0.000506033	0.00452801	0.00450665	-0.00103628	0.00504388	0.00123854	0.0057388	0.00429602	0.00365424	-0.00544608	-0.00365732	0.000356716	0.00221807	0.00279802	-0.00249058	-7.87144e-05	0.00119288	0.00800817	-0.000721358	0.00181265	-0.00107876	0.000156876	-0.00185623	0.00110074	0.000832594	-0.000718851	-0.0101243	-0.00203735	-0.00256667	-0.000563371	-0.00187242	-0.00137726	0.00305478	-0.00131901	0.00219014	-0.000231426	-0.0014492	0.00188566	0.00331636	0.00116596	-0.000950795	0.00362438	-0.00273738	-0.00130307	0.00667222	-0.000814937	-0.000348551	-0.00033245	-0.000227333	0.00186652	-0.00148094	0.00326293	-0.00207233	-0.00228415	0.00632158	-0.00348819	-0.000282769	-0.00133882	0.00168469	0.00061085	0.0066903	0.00269263	-0.000110577	-0.000749821	0.00200297	0.00329607	-0.000954132	0.000239929	0.00167704	0.00031451	0.00291648	0.00138575	-6.88595e-05	0.000469473	-0.00141879	0.000310967	0.00160957	-0.00120975	0.00372912	-0.0036165	0.000633027	0.00308959	-0.00346301	-0.000227607	0.00285826	-0.00411752	0.00453669	0.00732145	-0.00104323	-0.00160145	0.000934546	-0.000787803	-0.000217436	-0.000251164	-0.00239078	-0.00170651	-0.00267452	-0.000596231	-0.00036814	-0.000586899	-7.48226e-05	-0.00123191	0.000805882	-0.000931958	0.00236614	0.00113331	-0.00116489	0.00177394	0.00242502	-0.000421052	0.00139871	-0.00235614	0.0104975	0.00246033	-0.000759813	0.00144333	0.00742167	-0.000854038	0.000475886	0.000117069	-0.00359632	-0.000253467	-0.00271466	0.00307512	-0.000885181	0.000927087	-0.00313497	-0.00328603	0.00132219	0.00121793	0.00210231	0.00134417	-0.000566456	-0.00219156	-3.76632e-05	0.00047811	-0.000563915	0.000389779	-0.000155417	-0.000894576	0.00359927	-0.00566642	-0.00322379	-0.000761904	-0.0022442	-0.000726423	0.00186921	-0.00806027	0.00165351	0.000396138	0.0031561	-0.00100114	-7.34506e-05	-0.000704591	0.00467367	-0.000266299	0.00135003	0.00190889	-0.00356962	-0.000122189	0.000140641	-0.000554666	0.00224624	0.000751415	0.00485681	9.6954405e-05	-0.000810709	0.00110919	-0.000243897	-0.00239913	-0.000827868	-0.000886645	-0.000618038	-0.00119081	0.00102505	-0.00262624	-0.000486527	0.00488795	0.000249909	-0.000354012	-0.000122097	-0.000535842	-7.20162e-05	0.000227874	-0.0020694	0.000128208	-0.00344055	-0.00347941	0.00710216	-0.00109168	0.00086751	-0.00154465	0.00223727	0.00224581	0.00272032	-0.000850638	0.00355652	-0.00141327	0.00154778	-0.00258952	0.0019986	0.00307526	-0.001364	-0.00209681	0.000454696	-0.000845464	-0.00286246	0.000683908	-0.00390174	0.000307913	-0.00296502	-0.000773774	0.00103081	-0.0010169	0.00387567	-0.000116063	-0.00284759	-0.00218702	-0.00299901	-0.00347711	0.000875761	-0.00276514	-0.00454546	-0.00220676	0.00131424	0.000752858	0.00159747	0.00951067	0.00137467	0.00119509	-0.00354381	-0.00233068	0.00118346	0.00757622	-0.000108077	-0.00167579	0.00225274	-0.000748388	-0.000362551	-0.000354647	-0.00111736	0.000588414	7.708498e-05	-0.000544631	-0.000724818	-7.6376e-06	0.00206843	-0.00241013	0.00137347	0.00264592	0.00142034	-0.00145913	0.000477599	0.000117963	2.6402617e-05	-0.00112744	-0.00133927	0.0002767	0.00306663	-0.000872051	-0.00338484	0.000777059	-0.00231288	0.00214369	-0.00148709	-5.08499e-06	0.0046692	0.00377615	-0.000653953	0.00147825	-0.000978694	-0.00238681	0.00197051	0.00217582	0.00142438	-0.000976439	-0.000776994	-0.000753985	0.000666991	0.00230081	-0.00328439	0.00161561	0.00596469	0.000384745	-0.00213694	-0.00327062	-0.00117881	-0.00333336	-0.00248046	0.00568014	-0.00337844	0.00146028	-0.00305996	-0.00322456	-0.00195885	-0.000109158	0.0023946	-0.00116685	-0.00208874	0.000545742	0.00228535	0.000977082	-0.00252749	9.8002376e-05	0.00271006	-0.001435	0.0020155	-0.00089799	0.000412912	0.00034466	-0.00431858	-0.00160208	0.000353029	0.00249872	-0.00886742	-0.00674291	-0.000645688	-0.0133686	-0.00538009	-0.0046025	-0.00420953	-0.00196261	-0.000385726	0.0025408	-0.00125341	0.000332854	1.6596205e-05	-0.00047321	0.00129284	-0.0027096	0.00108754	-0.00129879	0.00181652	0.00141476	-0.00292497	-0.00234602	-0.00165531	-0.00479176	0.00104098	-0.000744157	0.00174818	-0.0027508	-0.00663029	0.00129852	0.00117805	-0.00382234	0.00277064	-0.000166832	0.00431824	0.00243432	0.00448926	0.0030523	-0.00257362	0.000310056	0.000563481	-0.000663772	-0.000663044	-0.00267955	-0.00175249	-0.000467847	-0.00170907	-0.000344115	0.00195034	0.00229412	0.00380052	0.00181019	-0.00298542	0.000101066	0.00369433	-0.00171915	-0.000617872	-0.0019148	0.000786816	0.00101856	-0.000844237	0.00488843	0.0018636	0.000884551	-0.00476534	-0.00126439	-0.00151501	0.000341361	-0.00205759	-0.00211543	-0.00159985	-0.000713439	0.000541799	-0.00288799	0.00187855	0.00014664	0.00356729	-0.000666799	0.000624307	-0.00244455	-0.000953103	0.000374458	0.000625689	7.815048e-05	-0.00256237	0.00823476	-0.00499014	-0.000987379	-0.00115983	-0.00140407	0.000357528	0.00157335	-2.65242e-05	-0.000361424	-0.000262324	-0.000481076	-0.00712919	0.000448094	-0.00712407	-0.00152949	0.000224554	-0.000401849	0.00455277	0.00283158	-0.00261565	0.000170134	-6.8231e-06	-0.00212115	-0.00187593	0.00170801	-0.000884647	-0.000952316	0.000584377	-0.000905273	-0.00365666	-0.00429765	0.00178448	-0.00244201	0.0018416	0.00466435	-0.0011655	0.0021249	-0.000746054	8.886683e-05	0.0029415	-0.00204326	-0.00100636	0.000883909	0.00237439	-0.00018181	-0.000948006	-0.00191698	-0.000948356	-0.000868223	0.000744573	0.000621209	-0.000324878	-0.000427786	0.00131237	0.00107991	0.000993791	0.00132904	-0.00295248	-0.000357104	0.00385077	0.000935765	1.9388215e-05	-0.0027933	-0.000285771	-0.00178863	0.000283649	-0.00130994	0.00165029	-0.00237182	0.000671923	-0.00156212	0.000156751	0.00241611	0.00227141	-0.001716	-0.000975024	-0.000219196	0.000735064	0.00118978	-0.00325059	-0.001535	0.00173083	0.00112982	-0.00333089	-0.00310832	-0.000195619	-0.00447858	0.00119421	-0.00359198	-0.000825886	-0.00124546	-0.0019939	0.000861916	-0.00298402	-0.00272139	0.00469636	0.00171441	-0.00133384	-0.00426434	0.00102256	0.00256925	0.000957644	0.00105605	0.0010696	-0.00447766	-0.00126438	0.00094819	-0.000285502	-0.00290324	-0.00208684	-0.000396393	0.000353777	0.000642643	0.00277579	-0.000451238	-0.00247514	0.00282743	-0.00277599	-0.00103995	-0.000488988	-0.000298104	-0.0010265	-0.000285591	0.000549126	-0.00310363	0.000443054	-0.000380089	-8.58293e-05	-0.000438463	0.000661669	0.00235939	-0.00420917	-0.00179836	-0.00310736	-0.0010323	-0.000632518	-0.00229556	-0.00319681	0.00114925	-9.06944e-05	0.000336643	-0.00420241	0.0111378	0.00756735	-0.00184936	-0.000694328	0.00152678	0.00346107	0.00485093	-0.000836527	0.00229615	0.00305631	-0.000902991	0.000318068	4.6488087e-05	-0.000923572	0.00156796	0.00123625	-0.000951719	0.0018863	-0.00194233	2.0763124e-05	-0.00171495	0.0019429	-0.000262523	0.00265849	-0.00536048	0.000483376	0.00247295	0.000305957	0.0120466	0.00107231	-0.000615747	-0.000460151	7.8316225e-07	-0.00330014	0.00175458	5.555246e-05	-0.000541086	-0.00132909	0.000551839	3.3008808e-05	0.00129386	0.000372218	0.000967076	0.00398706	-0.00117363	0.00186219	0.000139562	0.0012912	-0.000240279	-0.00452698	-0.00143531	0.00623411	0.00330359	0.000924928	-0.00230938	-0.00065653	-0.00113959	0.00154976	-0.000124846	0.00241641	-0.00167503	0.00168462	0.00395568	-0.000696954	0.00231959	0.00211314	7.002428e-05	-0.00198383	0.000484254	0.00186772	0.00111774	0.00161541	-0.00148884	0.00314248	0.000830063	0.000481343	0.00186508	-0.00178994	0.00398821	0.000308253	-0.000462813	-8.8155e-05	0.00212835	0.000135433	0.0042994	-0.000372914	-0.00520134	-0.00192874	-0.00442678	0.000916565	-0.00154549	-0.000570106	0.00314001	0.00187731	0.000309203	-0.00402064	-0.00130548	-0.000488946	-0.00271439	-0.00242811	0.0011673	0.00267247	-0.00193663	-0.00244609	-0.000204408	-0.000280084	0.000327975	0.00540411	0.00480547	-9.90463e-05	-0.00470937	0.00384035	-0.000516431	0.0044967	0.000736574	-0.000254812	-0.00117882	0.000141559	0.00329006	0.00171748	-0.00446901	0.00315714	-0.00176221	0.000992035	0.000506617	0.00190292	8.899195e-05	0.000659237	0.000489107	-0.00172314	0.0119674	-0.00132817	-0.00139069	-0.000208439	0.0058374	-0.00104534	0.000427743	-0.00189015	0.000945884	0.0031624	0.00713374	-0.000238075	-0.00122107	-0.00157046	0.00186477	0.000308339	-0.000987162	-0.000505495	-0.000504781	0.00151175	-0.00149116	-0.00130459	-0.00064867	-0.00101546	-8.73094e-05	-0.00958228	0.0016488	-0.00200515	0.000166946	-0.00397843	-0.00237827	0.00225432	-0.00194315	0.00170893	-0.00329348	-0.00312697	0.00108197	-0.000203982	0.00134174	0.000925056	0.00155043	-0.00385386	-0.000175407	-0.0021063	0.000500912	-0.00204355	-0.000923038	0.00158002	-0.00166087	-0.00171198	0.00141845	-0.00169921	0.00223057	-0.000810769	-0.00153573	0.000763695	0.00170181	-0.00226842	0.000837876	-0.00219315	-0.0016375	0.000830675	0.000574171	-0.00430099	9.770936e-05	-0.000337297	-2.37807e-05	-0.00105312	-0.00218993	-0.000641406	0.00165731	0.0037818	-0.00112838	-0.00331304	0.0013768	-0.00110756	0.00381019	0.00119775	0.00107663	0.00186976	0.000510676	0.000283743	0.00112617	0.0034718	-9.23533e-05	-0.00083827	0.00459898	-0.000434541	0.0015505	0.000416878	0.0011098	0.00270806	-0.000220931	-0.00205717	0.00126942	-0.00173874	0.00210171	0.000867309	0.00196685	0.00210161	0.00148713	-0.00118181	0.0014805	-0.000167328	-0.000281159	0.00120982	-0.000276794	0.00180702	0.00243704	0.00414088	0.00127293	-0.00058699	-0.00174557	0.00296498	-0.00140407	-0.000853374	0.000233178	-0.00200308	0.0104865	-0.00187955	0.00834807	-0.000738901	-0.0019628	0.000242481	-0.00095028	0.000465154	-0.00102701	0.000258878	-0.00126567	-0.000275289	-0.00133183	0.000377991	-0.00227925	-0.00111672	0.000642832	0.00291103	0.00124255	-0.00475265	0.00221224	0.000403362	0.00186548	0.00171219	2.9665622e-05	-0.000964314	-0.00338286	-0.00286253	0.000535993	-0.000393038	-0.0036048	0.000935011	-0.00205534	0.00145646	0.00124112	-0.00149637	-0.0014845	-0.00230695	-1.54128e-06	0.00126005	0.000837958	0.000854543	-0.000625276	0.00236297	0.00988605	-0.000499188	-0.000791484	-0.000613384	0.000794051	0.000440155	-0.00269113	0.000373463	0.00247978	-0.00146953	-0.00287192	-0.00100979	-0.000113205	0.00193334	6.832258e-05	0.000981213	-0.000656835	0.000391359	0.000667189	-0.00183446	0.000943759	0.00112194	-0.000392019	-0.00237768	-0.000601055	0.00395147	-0.000777966	-0.0018901	-0.000332783	0.00303172	-0.00122983	0.00107587	0.000719906	-0.000897568	-0.00400152	-0.00186466	0.00180599	-0.000366424	0.00341569	0.000400436	0.000401538	0.00341512	-0.0013394	-0.0016797	0.00184012	-0.00212863	0.000593898	-0.00357578	-0.000469934	-0.00195452	-0.0034665	0.000845731	-0.00195495	0.00301896	0.00285648	-0.00129654	-0.00436318	0.000932441	-0.00120413	-0.00166506	-0.00179898	-0.00184566	-0.00399625	0.00338848	0.000605025	-0.00282302	0.00102287	-0.000140904	0.00143125	-0.00119753	0.00631516	-0.00275838	0.0030663	0.00176349	-0.0030722	-0.000475639	-0.00362268	-0.00443755	8.459385e-05	0.0021038	0.000265298	0.000935709	0.000321139	-0.00114201	0.00127231	-0.00129285	-0.00186433	0.00299729	0.000121366	0.00542625	0.00156094	-0.000599154	-0.00291129	-0.00232891	0.00343214	-0.000559243	-0.000964843	-0.000409055	-0.000397204	0.000148769	0.000422369	0.00612087	-0.00112078	-0.000956101	-0.0010092	-0.00334382	-0.00478389	-0.00245551	0.00225636	-0.000285053	-5.91606e-05	-0.00133051	-0.00212145	0.00181916	-0.000135559	-0.0012863	0.0041859	0.00109184	-8.17801e-05	0.00037373	-0.00596586	0.00166	-0.00116083	0.000679321	-0.000892814	-0.000212218	-0.00150253	0.00566064	-0.00033394	-0.000513862	0.00221961	0.000235073	0.000870919	0.0016777	0.000162339	-0.000568838	0.00121706	-0.00394952	-0.00131593	-0.000122189	-0.000480163	-0.00174018	-0.00345084	-0.0050211	-0.00907443	-0.00353366	-0.00318078	0.000812179	-0.00227266	0.00194675	0.00107112	0.000704869	-0.00183465	-5.91037e-05	-0.00114876	0.000360965	-0.000815852	0.000839709	-0.00376624	-0.00331669	-0.00240585	0.00247326	0.00215741	-0.00306516	0.000977335	7.733994e-05	-0.00260539	-0.00101522	0.000776333	-0.00389638	-0.00141987	0.00201119	-0.00416993	-0.000891145	0.000635189	-0.000390976	-0.00545398	-0.000151964	-0.00308539	-0.00172257	-0.00152597	0.00230823	-0.00113953	-0.000648559	0.000956771	-0.00116188	0.000109882	-0.00209329	0.00121653	-0.00515992	0.00267852	-0.00105868	8.319999e-05	1.8599421e-05	-0.00029784	-0.0010366	-0.00135589	0.00396775	-0.00171233	-0.00620442	0.000296241	-0.00694615	-0.000193973	0.00132896	-0.00151658	0.000395231	-0.00138985	-0.00111593	-0.000671195	0.000367504	3.9315128e-05	-0.000846939	-6.24769e-05	-0.00110101	0.00134628	-0.00321783	-0.000449341	-0.00401739	0.00312984	-0.000256041	-0.000467861	-0.000843014	0.00437408	0.00321785	-0.0032263	-0.00181335	-0.000476387	0.000978304	-0.00139788	-0.00197807	0.00276968	-0.00177566	-0.00114936	0.00497345	-5.66836e-06	-0.00338598	-0.000582797	-0.000597611	0.000557192	0.000695517	-0.00424591	-0.00182747	0.000598481	0.00166266	0.00121787	9.800754e-05	0.00134999	-0.000547179	-0.00130647	0.000257816	0.00328013	0.00202457	-2.13951e-05	0.00263353	0.00116576	0.00358358	0.00427874	0.00309724	0.00044099	0.00110824	5.5855628e-05	-0.000289593	-0.00125453	-0.00139824	-0.00427617	0.0078532	0.00219514	0.00149297	0.00198237	0.00253266	-0.000144431	-0.00467259	0.0019035	0.000990114	0.000955657	-0.00156679	0.00214578	0.000357091	0.00417492	-0.0113043	-0.00466552	-0.000774421	-0.002442	0.00448353	0.00102948	-0.00208544	0.000896544	0.000587224	0.000128392	7.857362e-05	0.00385136	-0.00296898	0.000814495	-0.000810723	0.00201149	-0.000965016	0.000853711	0.0038925	-0.000518713	-0.000100465	-0.000171203	-0.00027803	0.000697546	-0.00311707	0.00545154	0.000878274	-0.0012769	-0.00557843	-0.00120789	-0.000587282	-0.00292924	-0.00126461	-0.00247066	-0.00149051	0.00054519	0.000356994	0.000550507	0.000941796	-0.000146863	-0.000262726	0.000147904	0.0112524	0.00181369	0.000614242	-0.000183699	-0.000424913	-0.000461902	-0.00126612	-0.0015811	0.000494814	0.00149112	0.000502987	0.00289237	0.000716055	-0.00203456	-0.00403081	-0.000684758	-0.00272133	-0.00517396	-0.00125455	-0.00070028	-9.67605e-05	0.00148705	-0.00200255	-0.0025723	-0.00371983	-0.000976088	0.00149619	0.00162133	0.00247172	0.000436831	-0.00047456	-0.00511103	-0.00156749	-0.00325902	0.000587219	-0.00701303	-0.00114035	0.000163366	0.000504703	-0.00259268	-0.00171509	-0.00101717	0.000731203	-0.000482294	0.00171262	0.00111838	-0.000127028	0.000406266	0.00130898	9.407569e-05	-0.00273544	-0.00119088	-0.00139831	-0.00319253	0.000578798	0.0058545	-0.000865067	-0.00257266	0.000262959	0.00266502	0.0065345	0.000298156	-1.61225e-05	-0.000508382	0.00337399	0.000880601	0.000152878	0.0036472	0.00238278	-0.00390841	-2.6005e-05	-0.000130798	-0.00152771	-0.0062838	-0.00210071	-0.00146161	0.00105908	-5.92288e-05	0.00123759	0.00341437	0.000220196	-0.000264724	0.00108721	-0.0044887	0.000763327	0.00365085	-0.000833382	0.00355065	0.00204585	-0.000559073	0.000236339	0.00346469	0.00104387	0.000603506	-0.0015921	-0.00172459	0.000173212	0.00120129	-4.28087e-05	-0.00105861	0.00241259	-0.00163646	-0.000850496	-0.00387877	-0.00168441	0.000835428	-0.0018257	-0.000409652	-0.000960108	-0.00123174	0.00105591	0.0016394	0.000375978	1.0013697e-05	0.00236093	0.00052839	0.00427079	-0.00202628	0.000128463	0.00119139	-0.000109305	0.00202271	0.0025952	-0.00267766	-0.000112668	-0.000167239	-0.00253248	0.00858086	-0.00381662	-0.00128034	-0.00451311	-0.00555662	-0.00102814	4.7478752e-05	0.00129214	0.00163716	0.000500887	-0.000366044	-0.00419736	0.000129406	0.00299771	-0.000591603	-0.000427472	0.00144637	0.000709858	-0.00177145	0.00312752	-0.00640087	0.00432985	0.00333901	-0.00279613	0.00969661	0.0030788	-0.00269134	0.000831741	0.00136575	-0.00524207	-0.0025275	0.00105081	-0.00387703	0.00189048	0.000155942	0.00165802	0.000317903	0.00635705	0.00228038	0.00108772	0.0053785	-0.000279405	-0.00582585	-7.623e-05	-0.00141734	0.00665408	0.0040946	0.000724258	-0.000517865	0.000482176	0.00126589	-6.57195e-05	-0.000775193	0.00148094	-0.00140734	-0.000730522	-0.00306603	0.00375202	-0.00261407	-0.0032229	-0.000759087	-0.000871138	0.00450366	-0.00316698	0.00208589	-0.0011349	0.000261925	0.0013212	-0.000449891	0.00237113	-0.00244648	-0.000307965	0.00266572	0.00181168	0.000988062	0.000929823	0.00321386	8.086246e-05	-0.000743506	0.00165168	-0.0020826	-0.000190136	-0.0019858	-0.00100755	0.00209954	-0.00607023	0.00102403	-0.000105241	-0.000575149	0.00235607	0.000939224	0.00203037	0.000754083	0.0005996	-0.000383461	0.00129347	0.000997722	0.000588229	0.0032789	0.00197027	2.1450658e-05	-0.00146929	0.000894437	-0.00338724	0.000993257	0.00206563	0.000539005	0.00192319	-0.000621507	-0.00122674	-0.000726142	3.024699e-05	0.000651151	0.00316293	0.000278304	-0.00180946	-0.00370099	-0.00427825	0.000478516	0.000275543	6.0099315e-05	-0.000586109	-0.004364	-0.00176378	0.00218499	0.000313016	-0.000342937	0.000520289	0.000177112	-0.000475755	-0.00470646	0.00448181	-0.000861642	-0.00641417	-0.00341104	0.00138624	0.00910369	0.002799	0.00223091	-0.00522585	0.00571607	-0.00104106	0.000742767	0.000729916	-0.00317908	0.000618621	-0.00021318	0.00448681	0.000333723	-0.00320845	-0.00424125	0.00453248	-0.00151798	-0.000493706	0.00206281	-0.00242759	0.00185522	-0.00157167	-0.000539756	0.000945888	-0.00131145	0.000628248	0.000900726	0.00122728	-0.00231835	-0.000219996	0.00129966	-0.00261773	0.00281081	0.00208189	-0.000548943	-0.00468373	-0.000556059	0.00308564	0.00505382	0.00305407	-0.00235262	0.0114463	-0.000770703	0.00105708	0.00249369	0.00484784	-0.00244201	-0.000924934	0.000498581	-0.00082432	0.00149237	0.00461664	8.5412525e-05	0.00487706	-0.000818486	0.00351723	0.00455225	-0.00117046	-0.000146812	-0.0015502	-0.00154648	-0.0025172	0.00256084	-0.000891323	0.000474623	-0.0016553	-0.000689163	-0.00326847	0.00125894	-0.00114706	0.000888431	-0.00118233	-0.00242484	-0.000811079	0.000668356	-0.00332037	0.00139844	-0.000605522	0.0021284	-0.00231196	0.000674986	-0.00361087	-0.000800762	0.00173047	-0.0035411	-0.00104577	-0.00119255	-0.00123608	0.000385681	0.000646851	0.00065152	-0.000386465	-0.0027053	5.8014368e-05	0.000292401	-9.36112e-05	-0.00181464	0.00531193	-0.000822761	0.00115906	0.00573506	0.00712289	-0.000509939	-0.0010737	-0.00343125	0.000874807	0.00311916	0.00390776	8.86232e-05	-0.00276746	0.00801678	-0.00447024	-3.56869e-05	-0.00132316	2.1170184e-05	-0.00422723	0.00368815	-0.00102954	-0.00127167	0.00318832	-0.00213581	-0.0028503	0.00141936	0.00401788	-0.000832293	-0.00472477	0.000449551	0.00368681	8.989591e-06	-0.00186211	-0.000122398	0.00123755	0.00176625	0.000275356	-0.000759972	0.00155056	-0.0013268	-0.000317458	-0.00402179	-0.00155624	-0.00109296	-0.00407561	0.0064341	0.00135798	0.00361203	-0.00090812	0.000999273	0.00287251	0.000695614	0.00178447	0.000682651	-0.000776151	0.00329122	-0.00163318	0.00264584	0.0024712	0.001604	0.000588964	-0.000947241	-0.000113107	-0.00132142	-0.00194338	0.00214562	0.00621335	0.000306852	0.00672633	0.000170661	0.000860121	0.00212518	0.0034018	0.000521888	0.000307757	-0.00399367	-0.00810736	0.000136055	0.000154938	-0.000413752	-0.00211813	0.00176375	0.00584939	0.00125786	0.00106342	-0.00169586	0.00339074	0.00482644	-0.000140687	0.00236217	0.00351395	0.000664411	-0.000952509	0.00248275	-0.000863556	-0.00377497	-0.000585882	-0.00138722	0.00318655	0.000902772	0.00680381	0.00526291	0.00218209	0.0013206	0.000939366	-0.00162985	0.00127371	0.00163092	0.00134132	-4.25056e-05	-0.00168065	0.00227687	-6.08525e-05	-0.000710979	0.00134838	-0.000163821	-0.00439261	0.00506039	0.000369005	0.000325349	-0.00176624	0.00174278	-0.00251974	-0.000124281	0.000311487	0.00108327	0.000343216	-0.00097318	-0.00143423	-0.00211711	-0.00168354	-0.000451037	0.000527018	-0.00203795	0.000557637	-0.00180658	-0.000205538	0.000316369	-0.000193581	0.0011494	-0.00326856	-0.003795	-0.00291677	-0.000976953	-6.72907e-05	0.00305263	-0.000349071	-0.000154393	-0.0018028	0.000495694	-0.00406939	0.000792973	0.000605748	0.00151007	-0.00286578	-0.00339919	-0.0029306	0.00165343	0.00407604	0.00313847	0.000922735	-0.00130348	-0.000424829	0.00456174	0.00375446	0.00102258	-0.00015396	0.00010698	-0.000113387	0.00167822	-0.000731073	-0.000761052	0.00299422	0.00361429	-0.00263329	0.000479336	0.000288441	-0.000608481	0.00812755	-0.000531476	-0.00120957	-0.000252345	-0.000454775	0.00151869	0.000928745	0.00865186	7.504728e-05	0.00426653	0.00565662	-0.00349366	0.00546609	-0.000571659	-0.000267786	0.000350898	-0.0101723	-0.000528355	0.00367723	-0.0037167	0.000833749	0.00315168	0.00644002	-0.00275486	0.00095201	0.00156033	0.00156632	-0.00182952	0.00420342	0.00228922	-0.000239315	0.00127318	0.000468772	-0.000148481	0.000744971	0.000100111	0.00268457	0.000414041	-0.000890714	0.000698531	0.000195077	0.00210366	0.0032522	0.000268652	0.000177996	-0.00486906	-4.24281e-05	0.00194884	0.00374941	0.00158077	-0.0043442	-0.000184497	-0.00126484	-0.000707232	0.000392046	0.00173797	3.0073308e-05	0.000162269	-0.00161114	0.00804976	0.00153461	-0.000511045	0.000749815	0.00109466	-0.00170692	-0.00346214	-0.00102114	0.00383636	0.00171385	-0.00610344	0.000432276	0.0015321	-0.000688344	-0.00129198	-0.0012959	-0.00170766	-0.000363988	-0.000213114	-0.000516345	-0.000481814	-0.00285503	-0.00545706	0.00138775	-0.000817547	-0.000205479	-0.00341188	0.000993514	-0.000266934	-0.00334422	-0.00132744	7.917953e-05	-0.00127049	0.000137634	-0.000878966	0.000461011	0.00257535	-0.000649284	0.00289118	0.00163424	-0.000643308	0.00460799	-0.0041737	0.00106557	-0.000562373	0.00212567	-0.000399984	-0.00450687	-0.00107914	0.00116097	-0.00155702	0.000737206	-0.00303288	-0.00418785	0.000288091	-0.00893693	-0.00445893	0.000896908	0.000639137	-0.00436289	-0.00206674	-0.000666311	-0.00026002	-0.000306091	-0.00152332	-0.000793292	0.00562159	-0.00116292	0.00179324	0.00514732	0.000248371	-0.00098228	0.00192455	-0.00172077	-0.0035783	-0.00123428	0.00261703	0.00357342	0.000515022	0.010598	-9.62094e-05	0.000408129	-0.000222724	-2.01494e-05	-0.00103378	-0.00216709	0.000395561	-0.00222807	0.000630931	-0.00158001	-0.000336595	0.000147941	0.00122222	-0.000313693	-0.000140194	0.000413323	0.00146482	-0.000182739	-0.00480237	-0.00179746	-0.000897185	0.000614574	8.9855006e-05	-0.000887689	-0.00115348	-0.00178474	-0.0023797	-0.00115088	-0.000115424	-0.00259462	0.000202633	0.00355928	-0.00121556	0.000745478	3.7948652e-05	-0.000884937	-3.68819e-05	0.00275285	0.00418134	0.000800112	-0.00201871	-0.0011037	-0.00942332	0.00162474	-0.000425231	0.000800082	0.000344404	0.00150037	0.00015335	-0.00272784	-0.00108796	-0.00129521	0.00355375	-0.000314221	-0.000630466	-0.000660381	-0.00112591	0.00407092	0.00125709	0.00362965	0.000467564	0.000644167	-0.00276686	0.000571127	0.000804774	-0.000729736	-0.000411642	0.00109683	-0.00169609	-0.00214608	-8.31594e-05	0.000986804	0.000702608	0.00292708	-0.00154134	-0.000399701	0.000293219	0.000336843	-0.00279045	-0.00113572	-0.000864765	0.000125992	0.000856791	-0.000750539	0.00128183	-0.0025523	-4.82629e-06	-0.00138253	0.00187486	-0.00410111	0.00189572	0.00101194	0.00170858	-4.38137e-05	-0.00519219	0.00489767	-0.00296587	-0.000458811	-0.00232281	0.00330642	-0.000851832	-0.000394031	0.00120074	0.000890432	0.000835612	-0.00118659	-0.000416741	0.000111679	-0.000979658	-0.00203601	0.00167312	-9.75624e-05	-0.00222513	-0.00124224	-0.000217883	0.000841563	-0.00194755	0.000681794	-0.00503976	0.00172798	-0.000666582	-0.00165484	-0.00327123	0.000922667	-0.00114224	0.00131688	-0.00219749	-0.000134116	0.00315019	-0.00155907	0.00203987	-0.000688927	-0.000449796	-0.00104822	-0.000337664	-0.00406641	0.00148449	0.000128121	0.00274264	0.00063843	0.00322635	0.00503512	-0.000650801	-0.00304262	-8.63113e-05	0.000717643	0.000799398	0.000654618	0.00241473	0.00851975	-0.000328777	-0.000821613	-0.00159191	0.00102299	-0.00224913	-8.17294e-05	-0.0044393	4.692687e-05	-0.000346222	-0.00203831	-0.00102292	0.00145881	-0.00183972	-0.000154629	0.000648531	0.00247003	-0.00447668	-0.00112337	-0.000190007	0.00139033	-0.00280697	-0.00196791	-0.000407497	-0.0020611	-0.00197729	0.00205756	0.00146578	0.000609379	-0.00112391	-0.000366693	-0.000819684	0.00400489	0.0013793	-0.000817063	-0.000188371	-0.000983307	0.00119615	-0.00192326	0.00135069	-0.00138516	0.00501634	0.00226588	0.000989184	-0.000286142	0.00293145	0.000176281	-0.00418845	0.00114753	-0.000597404	0.000379303	-0.00223073	-0.00144936	0.000774329	0.00117433	-0.000111444	0.00140448	0.00114148	0.0001354	0.000155351	-0.000318802	-0.000200656	0.00342367	-0.00276237	-0.00496835	-0.000817984	0.000743351	-0.000111371	-0.00099427	-0.000857618	0.00667764	0.000506318	0.000247046	0.001664	-0.00077711	-0.00206949	-0.00110763	0.00649896	0.00147356	0.000997432	-0.0031876	-0.00356702	-0.00106094	-0.00104978	-0.00278146	-0.0100648	0.00185941	-0.00150344	-0.00239851	0.00264841	-0.00176017	0.00131317	0.000727133	0.000444061	-7.57506e-05	9.7690594e-05	0.000304029	-0.00241171	0.000605466	-0.00153286	-0.000979172	-0.00245214	0.00136387	0.00137723	-0.00212221	-0.000135978	0.000229322	0.00367652	0.00147612	0.00329335	-0.000792744	0.00138958	-0.000423318	-0.000674823	-0.000976951	-8.23556e-05	0.00080069	0.0016384	-0.0062678	0.000154141	-0.00248728	0.00132532	0.000635922	0.000201506	0.001422	0.00111916	0.0011062	0.00325258	-0.000911732	0.000140402	0.000253365	-0.00266554	-0.00372536	0.00412198	0.00591439	0.000492517	0.00487838	0.000287861	0.00113168	7.319494e-05	-0.000531412	0.00183621	-0.00128003	-0.00291976	0.000148781	0.00344816	-0.00128568	-0.000106326	-0.00498795	0.000763366	-0.00132142	-0.00290467	0.00262299	-0.000131272	-0.00127543	0.00163565	6.573074e-05	0.00120843	-0.00381779	0.00221599	-2.4027e-05	0.00421249	-0.000869151	0.00598192	-0.0036016	0.00188543	-0.00233462	0.000715674	0.00153174	-0.000918397	0.00038786	4.673074e-05	-0.00134566	-0.000143871	-0.000831587	0.00127636	0.00106615	0.00136355	0.00102937	-0.000313037	0.000211754	0.000230224	-0.000362277	-0.00105554	-0.000956577	-0.0013434	0.00140603	0.000449387	0.000869186	-0.00107246	7.28775e-05	0.000257415	0.00181285	0.00136666	0.000137201	-0.000402635	0.00134329	-0.00196634	-0.00137762	-0.001617	-0.0013838	0.000470488	-0.00227076	-0.000823039	0.00266263	-0.00120812	-0.0027329	-0.000156271	0.00012368	0.00368024	-0.000769754	0.00115389	0.00207875	-0.00348762	0.00264964	-0.00173731	0.00309211	0.00132644	0.00659241	-0.000479745	0.00234381	-0.00093216	-0.00198671	0.00149769	0.00138408	-0.0024812	0.00251124	-0.00263812	-0.00146754	-0.00239637	0.00155643	2.4056108e-05	0.00271571	-0.000365838	0.00214526	0.000530875	-0.000678561	-0.000382085	0.000944379	-0.00119587	-0.00316141	-0.00128083	-0.00335799	-0.00412424	-0.00324877	0.00147867	0.00279831	0.00229763	-0.00199889	0.00321368	0.00255596	0.00146922	0.00109266	-0.00231706	3.9529405e-05	-0.000478468	-0.000259747	9.0805e-05	0.000751705	0.00560129	0.00167173	-0.00148026	0.000218506	0.00138521	0.00105426	-0.00286085	-0.000291572	0.00125819	-0.000340427	-0.00132667	-0.000895089	0.000594173	-0.00113246	-0.0030292	0.00233	0.000532116	-0.00448378	0.00128941	0.00123288	0.0024806	-0.00380551	-0.000752204	0.000907044	-0.000772736	0.00227544	-0.00309836	0.00176163	-0.00294088	0.000170533	0.00405137	0.00218852	-0.00359477	0.00664725	0.000714365	-0.000150956	0.00222674	0.000577026	0.00393223	-0.000797446	-0.00211624	0.000174965	-0.000209959	0.00173803	-0.00351499	0.00742705	-5.35487e-06	-0.00138009	-0.00089584	-0.000324989	0.00195404	-0.00224209	-0.00512825	0.00363733	-1.55355e-05	-0.00137327	0.00118438	-0.00318499	0.000361101	0.00139645	0.00111273	-0.00260226	-0.00153179	-0.00192215	0.000997132	-0.00186145	0.00279882	-0.00432382	-0.000679063	-0.00116211	0.00340028	-0.000441813	4.5183086e-05	-0.00587543	-7.75245e-05	-0.00642046	-0.000721967	-0.00515471	-0.00150358	0.00140229	-0.00228982	-0.00247102	0.00108314	0.000783856	-0.00161121	0.00295337	-0.000770297	-0.00197188	-0.00142655	0.00265904	-0.00247593	0.000376454	0.000135474	0.000419339	-0.00199782	-0.000173484	0.000112213	0.00448431	0.000382412	0.00208289	-0.00171596	0.00189066	0.00372193	9.857683e-05	0.000120587	0.00596865	0.00238448	0.00113919	-0.00254263	-0.00332573	-0.000530397	0.000848904	0.000966663	-0.00493133	0.00176167	0.00187157	0.00107653	0.000561858	0.00205904	-0.000377684	0.00177386	5.9512502e-05	0.0064984	-0.00193213	-0.000911186	-0.00292429	0.000424766	0.00230784	0.0016744	-8.98588e-05	-0.000430988	-0.00211873	-0.00216128	-0.000875207	0.0069001	-0.00177143	5.045999e-05	-0.00219538	-0.00227765	-0.000609649	0.000279566	0.000503249	0.00172711	-0.00172454	-2.039e-05	0.000555276	-0.000688373	0.00115807	-0.00100815	0.000651065	-0.00139969	0.00429775	-0.00113118	0.00571375	0.00116063	-0.00117173	0.000114686	-0.00122646	-0.00185694	-0.00106769	0.00222985	0.000800549	-0.00128616	0.00208777	-0.00443164	0.000840403	0.000475224	0.000547395	-0.00564375	-0.000553242	-0.00704293	0.00275965	-0.000657326	0.00310466	0.001409	0.00385606	0.00166103	0.000630412	0.000265973	-8.54724e-05	0.00424741	-0.00122296	0.000766569	0.000600174	-0.00608811	-0.000713166	0.00156387	-0.000192182	-0.000202854	-0.00258436	-0.000756086	-4.48222e-05	-0.000834834	0.00206399	0.000167523	-0.000412346	-0.000359146	-0.000913351	-0.000518291	-0.000775201	-0.00028825	3.3758086e-05	-3.21519e-05	0.0022144	-0.000391139	0.000224676	-0.00101367	0.000893329	0.000618511	-0.00395243	-0.00014352	0.00231818	-0.000671272	-0.000338312	0.00160116	-0.00176201	0.00191072	0.00416905	0.00153663	0.0021415	0.00507615	-0.000298763	0.00756848	0.00696087	0.00253044	-0.00139244	0.00314751	0.00305014	-0.00136689	0.00218255	0.000763608	-0.0014031	0.0006205	-0.00205215	-0.000704236	0.00277032	-0.00364047	0.000580977	-0.000736534	-0.000122806	-0.00478996	-0.00515508	0.00237731	-0.00247425	0.00159137	-0.000160536	0.000908816	0.00489756	0.0148277	-0.00965856	0.00263528	0.00215281	0.00447961	0.000905063	-0.000413066	0.00111121	0.00140388	0.000318574	0.00127586	-0.00119959	-0.00435643	0.000762259	0.000978007	8.712131e-05	0.00108297	-0.00089228	-8.69612e-05	0.00222562	-0.000839576	0.00137688	0.00113326	-0.000958289	0.000511468	-0.00117296	-0.000271731	0.000481327	0.00107514	8.853385e-05	0.00127436	0.00218474	-0.00180014	-0.00172692	0.00383459	-0.00223771	0.000278903	0.0033042	0.00310638	-0.00323794	-0.00188756	0.000864919	-0.0016204	0.00433752	-0.00327868	0.00285414	-0.000640184	0.00326856	-0.000383693	-0.00144544	0.000140253	-0.00135993	-0.000208158	-0.00360883	0.000118686	8.2086815e-05	0.00374829	0.00265642	0.000750869	-0.000506659	2.8771261e-05	-0.00153288	-0.00257396	1.0231044e-05	0.000849769	-0.000640713	0.00194846	0.000246956	0.000506732	0.00124583	-0.00126751	-0.000186206	0.000227191	0.00038161	-0.000789542	0.000680366	1.1145785e-05	-0.00253891	0.00234045	0.00177376	-0.00050694	0.00195579	-0.00109468	-0.00212797	-0.00243589	-0.0033046	0.00205924	-0.00402823	0.00211759	-0.0013672	0.000133727	-0.00270035	0.000918966	0.00448203	0.00106779	-0.00457836	-0.00109543	-0.000255965	0.000821694	-0.00342743	-0.0011355	0.00185348	0.000221818	-0.000966573	-6.09193e-06	0.00218889	0.00550208	-0.00252536	-0.00333837	-0.00133502	-0.000799377	0.000289104	-0.00265658	-0.00593842	0.000879077	-0.000699177	0.0014595	-0.0016924	0.0017824	0.00245734	-0.00602876	-0.000358685	-0.000803439	0.00171948	0.000306379	-0.00296213	-0.0015038	0.00145188	-0.00147088	-0.00163716	0.00188784	-0.0011415	-1.10812e-05	-0.00713917	0.000536016	-0.00221729	-0.000251995	-0.00106297	-0.000523561	-7.8904e-05	0.00268537	-0.00706146	0.00311384	-0.00502077	0.00144699	-0.000725033	0.00492157	-0.00029423	0.00413922	-0.00206045	0.00226911	0.00193124	0.000980095	0.00361364	-0.000549787	-0.000299198	-0.00113908	0.00221563	-0.0029344	0.000558352	0.00447366	-0.000700083	0.00067271	0.000422285	-0.000688235	-0.000283282	0.0012304	0.00059603	-0.000991126	-0.00217559	-0.000360562	-0.000646052	-0.000633688	0.000594764	0.000366746	0.000730396	0.00118252	0.000378234	-0.000871267	-0.000255023	-0.00599707	0.00181539	-5.97806e-05	-0.000407049	-0.00138774	-0.00164971	0.00102853	-0.000124336	0.000203913	0.00120281	-0.00214628	0.003079	0.000227952	0.000217123	-0.00412206	0.00320396	-3.76324e-05	0.0013254	0.000510687	-0.00246238	-0.000697351	-0.00175231	-0.00460727	-0.0030015	-0.000108982	0.00256143	0.00164765	-0.001245	0.000825282	0.00205601	0.00163046	0.00495342	0.000860451	-0.000904416	-0.00140638	0.00319038	0.0100408	0.00336641	-0.000437924	0.00211926	-0.000631144	0.0077491	0.000492084	-0.00439418	-0.00378862	-0.00120561	0.00021701	-0.00411638	-0.00191709	-0.002875	0.00105841	-0.00478962	-0.0127917	0.0069264	0.00146183	-0.00129987	-0.00804814	-0.00714681	-0.00439053	-0.004295	-0.00266464	-0.00590679	-0.00261431	-0.00787421	-0.00252965	6.7319255e-05	-0.000840616	0.000536446	8.8391855e-05	-0.000653595	-0.000441501	-0.00117366	-0.000705779	-0.000602114	-0.000823237	0.000149282	-0.000460691	-0.000806702	-0.00091274	-0.00279242	-4.06575e-05	-0.00037709	0.000849828	6.962509e-05	-0.000648779	-2.34875e-05	-0.00187128	0.000411472	-8.24581e-05	-5.95656e-06	-0.00142688	0.000779207	-0.00153643	0.000490217	0.000234932	-0.00329101	0.00133685	-0.00128241	-2.61551e-05	-0.00958554	-0.0012128	0.0014306	0.000116674	3.512134e-05	-0.000552069	0.000819572	0.000728579	0.0114183	-0.0042296	-0.0033995	0.00653264	-0.0051676	-0.000842914	-0.000510093	-0.00339079	-0.00203625	0.00269496	0.000781805	0.000863568	0.00236974	-0.000587029	0.000596566	-0.000690654	0.00205062	0.000541667	-0.00536981	0.000482186	-0.00160161	0.00136574	0.00177549	-0.00258758	0.0058847	4.308248e-05	-0.00355149	0.000518936	-0.00146388	-0.000859431	0.00135502	-0.000726098	-0.00104248	0.00555535	-0.00929602	-0.00257035	0.000347429	-0.00228018	0.000112752	-0.00150131	0.000994298	-0.00477636	-0.00138756	0.000779303	-0.000391774	0.00113605	-0.00065604	-0.00126908	-0.00525308	-0.00510137	-0.000375739	-0.000347463	0.00405367	0.00117597	0.000879743	-0.00124621	-0.00117291	-0.000812575	-0.00172824	-0.00664101	0.000297798	0.000400029	0.00119759	0.000463223	-0.000103181	0.00175036	5.922938e-05	0.000307881	0.00416547	-0.000133941	0.00255224	-0.00125373	-0.000466789	-0.00139209	-0.00381963	-0.000269031	-0.00220902	-0.00132955	-0.000899698	0.00148511	-0.00102415	7.5543154e-05	-0.000456791	0.000225592	0.00218368	-0.00622493	0.00166787	-0.00217059	0.00160206	-0.000454035	-0.000896803	-0.000841472	0.0010913	-0.00197406	-0.00124981	0.00126777	0.00111298	0.000658351	0.00264897	-0.000241649	-0.00020534	0.00230257	0.000513955	-0.000813679	0.000690407	-0.00693569	-0.000932029	-1.0335e-05	-0.00453914	0.0046677	0.000235625	0.000362178	-0.000663273	0.00171682	0.000297586	0.00112785	-0.00198045	0.00321471	-0.00841683	-0.00817034	-0.000452023	-0.00238918	0.000542981	-0.00327006	0.00131543	-0.00315658	0.0023323	0.00149171	0.00428897	-0.00287749	-0.000287083	0.00163046	-0.00111083	0.00223061	-0.00101449	0.00222314	0.00158756	0.00676513	-0.000571372	-0.00177525	0.000119775	-0.0018485	-0.000680053	-0.00208391	0.000111706	-0.00054728	0.00134227	-5.75507e-05	-0.000649891	-0.00483139	0.000745101	-0.000367561	0.00012156	-0.000821569	-0.000968632	0.000511331	-0.000465204	-0.00276871	-0.000650809	-0.0016814	0.00167786	0.0032547	0.00066464	-0.00103464	0.000634963	0.00167749	-0.00148058	-0.000606136	0.000738799	-0.000764844	-0.000497353	0.000627951	0.00388269	-0.0023717	-0.000670567	0.00100563	0.000972015	-0.000978071	0.000447086	0.0019336	0.000319273	0.00170224	0.00246622	0.000345336	0.00154426	-0.00375169	-0.000830543	0.00155435	-0.000507506	-0.000606581	0.00120061	0.00102707	-0.00431444	0.00132439	-0.00253816	-0.000735219	0.0015903	0.00132365	0.0101137	0.00102289	-0.000600026	-0.00214873	-0.00211684	-0.00458772	-0.005979	0.000673099	0.00588825	-0.00163912	-0.00341599	-0.00145839	0.000300425	-0.00148002	0.000411687	-0.00111305	-0.00133031	-0.000538016	2.9833813e-05	0.00281763	-0.00065874	0.00372767	-0.000814671	-0.00805199	-0.000256744	0.00330841	-0.000704314	0.000485499	0.00170909	0.00405247	-0.00353361	-0.00112088	-0.00196332	0.001369	0.0016795	0.00339633	0.00128525	-0.000900996	-0.00449724	0.000548963	-0.00135185	0.00336262	-0.000585962	0.000852248	-0.00491448	-0.00295109	-0.00198976	-0.00124415	3.9760547e-05	0.0021049	-0.00272334	-0.00145369	0.000290077	0.00106448	0.00320915	0.00300625	0.000583271	-0.00311054	0.00583545	-0.00338177	-0.00205931	-0.00339713	-0.00318346	-0.000931312	-0.00167829	0.000941374	-0.000168014	-0.000938023	0.000315888	0.00175851	-0.00275956	0.00626397	0.000638355	-0.00232965	0.0019055	-0.000793159	-0.00129618	-0.00162325	-0.0037284	-0.000143854	0.0042235	0.00346046	-0.00290572	-0.000707903	-0.00048262	0.00129052	0.00120445	0.0032752	0.000693285	-0.000274569	0.00529405	-0.000651802	-0.000133022	-0.00255642	-0.000221036	-0.000351018	0.00443748	0.00390424	0.00105374	0.000599646	-4.21049e-05	-0.000775413	-0.0012456	0.00353051	0.000295109	-0.00239925	0.00145296	0.00355206	0.0010304	0.00167755	0.00208517	0.00217868	0.00127868	-0.00285428	-0.00164221	-0.00318406	0.000533932	-0.000972133	0.00157261	-0.000191086	0.00188646	-0.00260453	2.1421336e-05	0.00105879	0.000558386	-0.000239831	0.00133257	0.00380731	0.00309973	0.00041011	0.000114001	0.000861506	-0.00107652	-0.000247074	0.000567539	0.00106766	0.000437136	0.000133524	-0.000713786	0.0016779	-0.000200459	0.00185255	0.00386322	0.00155215	0.00297511	-0.00314002	0.000794356	0.000248	0.000459276	-2.15319e-05	-1.7308e-05	0.00106219	0.000613416	-0.000359628	-0.00163027	0.00115841	0.00094803	0.00567614	0.00133152	6.41139e-05	0.000863371	-0.000416766	-0.000295228	-0.00224802	0.000933964	0.00119488	0.00413035	-0.00199512	-0.000329188	0.000694732	0.00101009	0.00242671	0.00230111	-0.00115074	-0.00192615	0.00122818	0.000262471	0.000774891	-0.000596608	0.000964347	0.00339869	0.000234018	-0.00279585	0.0031198	0.00113356	-0.000752988	0.00130252	-0.000372502	0.000505891	0.0045707	-0.000624665	-0.000720073	0.00546708	-0.000981433	0.0041548	0.00292802	0.000489264	0.0028926	0.003326	0.00404716	-0.000756123	0.000614606	-0.00143873	-0.00318244	-0.00122847	0.003458	-0.00301677	0.000794636	-0.00160858	0.00267363	-0.00183656	-0.00106028	-0.00163355	-0.00177418	0.000768849	0.00201499	0.00194267	-0.000799857	0.00195291	-0.00366061	0.00321096	-0.000216874	0.00371569	-0.00132491	0.00216181	-0.000700328	-0.00149543	0.00249396	0.000159554	0.00131085	-0.00474019	0.000994014	0.00392712	-0.000686988	-0.00163099	0.000720185	-0.00114698	0.0015663	-0.000458481	-0.0010384	-0.000799928	0.00050083	0.00145384	0.000913507	0.000700203	-0.000101784	-0.000992992	-0.000229246	0.000350015	-0.000614154	0.00049629	-0.000201256	0.000100253	0.000125414	0.000576624	0.0033586	0.000263739	-0.0044732	0.00039042	0.000811799	-0.00179669	0.00120074	-0.000423619	0.0042288	0.0022831	0.00169017	-0.000312994	0.0016375	0.00507994	0.00108198	-0.00204144	0.000710236	0.00267916	-0.00143154	0.00125623	0.0016451	-0.000570787	-0.0022888	-0.00275452	-0.000602389	0.000658316	0.00235907	0.000944886	-0.00300853	0.00126892	-0.00356329	0.000935928	5.5392564e-05	-0.0037728	0.000239439	0.00102679	-0.000946871	0.00132838	0.000152889	0.000905677	0.000980462	-0.000343774	-0.000932194	0.000186669	0.00148489	0.00076372	-0.000245136	-0.00242159	-0.00443324	0.000293207	-0.0018526	-0.00658564	-0.000237499	0.00408758	-0.00166119	-0.000241774	0.00376721	-0.00891361	-0.00444175	-0.000798139	-2.73694e-05	0.00139611	0.00118778	0.00361621	0.000725215	-0.00251717	0.00043361	0.000666375	0.00017493	-0.000388558	0.000705751	-0.00167202	-0.00128027	-0.00652135	-0.00161577	0.00551127	-0.000307499	-0.000128431	0.00061576	-0.00129815	-0.00010867	0.00324576	0.00109789	-0.000924929	-0.00150891	0.00207734	-0.00109104	0.000442468	0.00203395	0.00234255	0.00668796	0.0056807	0.00159061	0.000762552	-0.000419836	0.00199125	0.0018179	-0.00407551	-0.00164195	-0.000255209	0.000999924	0.000494242	0.00469063	0.00168923	-0.000538741	-0.00203637	-0.000121981	6.643357e-05	0.000513259	-0.00111658	0.000196839	-0.00173955	-0.000720983	0.000431265	-0.00361377	-0.00100907	0.000618674	0.000496413	-0.000370212	0.00232467	-0.00155181	0.00229092	0.000504088	-0.000675813	0.000812032	-0.0025133	-0.00259199	-0.00182091	-0.00502407	0.00221199	0.000837184	-0.000320635	-0.00428453	-0.00380836	-0.000638589	-0.00183046	0.00729756	-0.0114564	0.00437335	-0.000648229	-0.00984991	0.00713871	0.00160373	-0.00307962	0.00404519	-0.0113669	0.00240475	0.00136835	0.000386217	0.000757507	-0.000352003	0.000127706	-0.00124637	4.129189e-05	-0.000152803	0.00043182	0.000222455	0.00198284	-0.00654071	0.000442846	-0.000197322	-0.00894143	-0.000541923	0.00163551	0.00134076	-0.00178218	0.000279838	0.000422318	0.000346616	-0.000408076	-0.001333	-0.000959493	-0.000562633	-0.000897847	-0.000740117	0.00058122	-0.000969322	0.000895313	-0.000226866	-0.00236909	0.000386417	-0.000485375	0.00514242	0.00204752	-0.00199038	-0.00218524	-0.0016724	-0.00300294	-7.86519e-05	-0.000473233	-0.00259118	-0.000701159	0.00300172	-0.000921122	-0.000537251	0.000376343	-0.0035076	0.00266099	0.00179365	0.00143858	-0.00118337	-0.00592058	-0.00100994	-0.000257786	-0.0067681	0.000465327	-0.000399511	-0.00178836	0.00464997	0.000542817	-0.000442467	-0.00467605	0.000629211	-0.00070047	-2.34602e-05	-0.00360358	-0.00366693	0.000788755	-0.00219374	-0.000895456	-0.0016494	0.00254846	-4.04737e-06	0.000183724	-0.00212863	-0.00284025	-0.00159927	-0.00164666	-8.54124e-05	0.00403533	-0.000153143	0.000428707	-0.00608287	-0.00462296	0.000177029	9.9486206e-05	-0.0003026	-0.00457491	0.000954821	-0.00299007	0.00140207	0.00149339	0.00670205	0.00527739	0.00159443	0.000622181	0.000742374	-0.000458933	0.00308317	0.00271385	-0.00094887	-0.000686099	5.5925222e-05	0.001836	0.00200438	-0.00423051	0.00089521	0.00437124	-0.00247106	0.00229181	-0.00447967	0.00162079	-0.00155388	-0.00239059	0.000921629	-0.00728904	0.000667687	0.00108864	0.00122314	-0.00116523	0.00704678	-0.00104687	-0.00212516	0.0116446	0.00313349	-0.00453379	0.00162351	0.00238258	0.00113021	0.0008147	-0.0020613	0.00168028	0.00171958	0.00208659	0.00179107	-0.000527329	-0.00212588	-0.000336779	0.00109837	0.000424767	-0.0042551	0.00103153	0.000885978	-0.000454116	-0.000815498	-0.000781083	-0.00451075	-0.00636565	-8.58767e-05	-0.00110715	-0.00126179	0.000841456	0.00105858	0.00019099	0.00128205	0.00301968	0.00143192	-0.000511268	0.00126926	0.00236707	0.00324524	-0.0016286	2.0904354e-05	0.000972228	-0.00278843	0.00476055	0.000527304	0.00132968	-0.000713429	-0.00456676	-0.0064674	-0.000845861	-0.00116538	0.00169772	-0.00526974	0.00105587	0.000206629	0.0014083	-0.00289952	0.000722618	0.00344036	-0.000830959	-0.000539943	0.000687986	-0.00088392	0.00220517	-0.00379013	0.00128064	-0.000972616	-0.000435933	0.00136077	-0.000146357	0.000248302	-0.00206837	0.000689563	5.8258694e-05	0.000635263	-0.000204128	0.000461632	0.0015105	-0.00423622	-0.00233152	0.00321164	0.00136578	-0.000992622	-0.0050385	0.000260378	0.00307916	0.000192363	-0.000259707	0.00180104	-0.000596516	-0.000798401	0.000351416	-0.000732513	0.00445244	-0.00278503	-0.00196557	-0.00142718	0.00773709	0.000640805	0.00106349	0.00149285	0.00451852	-0.00196036	0.00113458	0.00725698	0.000519328	0.00130766	0.000174042	0.000660251	0.000800009	0.00190483	-0.00197851	0.00453774	0.000375013	-0.000161676	0.000868951	0.000765708	-0.00334654	0.00104665	-0.004397	0.000108497	-0.00724947	0.0030012	-0.000250235	-0.000504431	-0.000443546	-0.00675944	0.00132992	0.000151134	-0.000965767	0.00520483	0.0036886	0.0028406	0.00453539	0.00218645	0.00124955	-0.00266871	-0.000488229	0.00133764	0.000754563	0.000176952	-0.000543431	-2.9798e-05	-0.00181775	-0.000865528	-0.00160401	-0.00119363	-0.00202012	-0.00173318	0.00160356	-3.00101e-05	0.000722809	-0.00172766	0.00421469	-0.00306377	0.00322822	-0.00211742	0.000314245	-0.00277012	-0.000678951	0.00650868	0.00338025	-0.00122521	0.00192453	0.00363864	0.000512063	-0.000434348	0.00348406	0.00224954	-0.00205779	-0.00740529	-0.00252538	-0.00170008	0.000410551	-0.00206562	-0.00165372	-0.00430741	0.000675661	0.00044791	0.000435184	-0.00164892	0.00102833	0.00205556	-0.00294648	0.00173923	-0.00164444	0.00430689	-0.000252905	0.00044518	-0.000796447	0.00460749	-0.000343405	-0.00135057	-0.00692072	0.000545752	0.00118478	0.000218864	-0.00411825	-0.000496424	-0.000963164	-0.000865798	-0.000407302	0.000124521	-0.000961269	0.000786624	0.00337777	-0.00177064	0.000715097	0.00192729	-0.00755812	-0.00117798	-0.00172848	0.000580332	-0.00348353	-0.00034839	0.00825318	0.000593073	-0.0012505	0.00350519	-0.00197143	0.00112949	0.00327058	-0.00549261	-0.00391998	-0.00114211	0.000654747	-0.00213333	0.00102746	-0.000504692	-0.000349068	0.0014983	0.00257923	0.00109532	-0.00105821	0.00164601	0.000910669	0.00376911	-0.00120486	0.00215579	-0.000154587	0.000400769	-0.00101537	-0.00103455	-0.000582914	0.0027978	0.0008323	0.00191903	-0.00225664	-0.00210961	0.00396099	0.000340578	-0.00655155	-0.00140597	-0.00180215	9.7793265e-05	-0.00598437	-0.000743673	0.00147171	0.00202318	0.00842599	0.000617951	-0.00161397	0.00149829	0.000460214	0.00709565	0.00283585	-0.00367837	-0.00193145	0.00030714	0.000813137	-0.00136982	0.000982688	0.00162104	-0.00158772	-0.00192051	0.00257342	0.00463315	-0.00116873	0.00166015	0.00444655	-0.00208073	-0.00347783	0.000540566	-0.0019695	0.00207096	0.00426696	0.00130445	0.00402191	0.00395194	-0.000668356	0.00306095	0.000222632	-0.000556221	0.00180488	-0.000558629	0.00199386	0.00145565	-0.00112141	0.00151325	-0.0047692	0.004725	0.000785182	0.000568406	-0.00166333	0.00127713	-0.00082343	0.00236515	-0.00132713	-0.00716829	0.000457221	-0.00193926	-0.0016077	0.00194156	0.00368081	0.00161995	0.00383169	-0.000376006	-0.00976308	-0.00400428	0.00383496	-0.000760216	0.00473457	-0.00543961	1.8613675e-05	-0.00123932	-0.000559662	-0.00196948	-0.00259628	0.000277448	-0.00105333	0.0044875	0.010118	0.000334135	0.000199947	-0.0033989	0.0019249	-0.00412876	0.00199226	0.000630676	-0.000327113	0.00327727	-9.39644e-05	-0.00289721	0.000805788	0.0017105	0.00245048	-0.00177489	0.00255426	0.00114343	0.000221316	0.0043681	0.000822521	0.00115451	0.00274277	0.000314275	-0.000780911	-0.000284962	0.00202959	0.00257034	-0.00218741	0.00132036	9.3699404e-05	0.00154075	0.00115398	-0.000642005	-0.0025556	0.000445553	-0.000261992	-0.00263574	0.000435847	-0.0139212	-0.00270544	-0.000157596	-0.00377107	0.00133801	-0.000625455	0.000869227	0.00113829	0.000386483	0.000464933	0.00127142	-0.000985324	0.00470789	0.000240847	-0.000780088	-0.00244478	-0.000680534	-0.00144241	0.00176229	-7.35369e-05	-0.00141605	-0.00345619	0.00496352	-0.000713876	0.000512507	0.000444168	0.00174947	-0.000804122	-0.0015842	0.00119472	-0.000523852	0.00204638	-0.00281297	7.04094e-05	-0.00177929	0.003378	0.00229412	2.5801884e-05	-0.00501794	-0.00385356	0.0033836	3.6706304e-05	0.00217337	-0.000907299	-0.000429846	-0.000245646	0.000981299	0.000845503	0.000322708	-0.000327711	-0.000716074	0.00168642	0.000495805	0.0013218	2.271797e-05	-0.00253883	-0.00116718	-0.0014622	0.000673666	-0.00444351	-0.00153646	-7.33431e-05	-1.81057e-05	0.000230645	0.00272758	0.000868271	0.00215281	0.00270122	-0.00100903	0.000510672	0.00158254	0.000903434	0.000510172	-0.000995194	7.348873e-05	-0.00339965	0.00267644	0.000349871	-0.00334782	0.000785992	0.00594863	-0.000392327	-0.00191423	-0.00376687	0.0011839	-0.000142856	-7.94124e-06	0.000374356	-0.00269182	0.000105487	-0.00286408	-0.00205608	0.00115382	0.00222902	-0.00141374	-0.00165594	0.00337879	-0.000820717	2.7193717e-05	0.00032652	-0.000511395	9.847746e-05	0.00321834	0.00018193	0.00424401	0.0010862	-0.0011379	-0.00319981	0.00300367	-0.000132044	0.000708033	0.000314604	-0.00596233	0.00211859	-0.00166616	0.00376187	0.00145495	-8.22192e-05	-0.00258341	0.000548554	-0.00522538	0.00110813	0.000779319	0.00857373	-0.000109902	0.00335112	0.00347936	0.00378897	-0.000535221	7.089303e-05	-0.000882735	0.00172814	0.000387916	-0.00154498	-0.000714088	-0.000317078	0.000819176	-0.00222213	0.00306655	-0.00127238	0.000600115	-0.00197177	0.00146017	0.0014469	0.000846356	-0.00330829	-0.00131499	0.00182338	-0.00135231	-0.000172351	-0.00144362	0.000947376	0.000973063	-0.00286062	0.000548899	-0.000307692	-0.00273621	0.000287939	-0.00212038	-0.00129803	-0.00307324	0.000610391	-0.000997957	-0.000900385	0.00306347	0.00326416	0.00263253	-0.00258464	-0.000680062	-0.00123201	-4.24456e-05	0.00342482	0.00757437	-0.00458468	-0.000677593	-0.00154037	0.00250592	-0.00126142	0.00136221	0.00340882	0.0010174	-0.000389017	6.829249e-05	-0.00135106	-0.00945269	-0.00200525	-0.00175969	0.00249921	-0.00183268	-0.00209013	0.000397904	-0.00267187	0.000126701	-0.0022768	0.0014286	-4.26044e-05	-0.0010712	0.00261252	-0.00116179	0.00182418	-0.00208182	0.00119439	0.00120574	-0.00496838	0.00288191	-0.00619355	0.0017759	-0.00458208	0.000975806	-0.00121295	0.00247542	0.00187236	-0.0018522	-0.00112486	2.129568e-05	-3.60169e-05	-0.00104806	-0.00243734	-0.000587012	0.00288399	0.000211095	-0.00030504	0.00263955	0.00739574	0.000808884	0.0010251	0.000455476	0.00123196	0.00110898	-0.000744433	-0.00110571	-5.65695e-05	-0.00628469	0.0137681	-0.00149816	0.00219473	-0.000268103	-0.00742255	-0.000799527	-0.000535443	-5.40113e-06	0.0030846	0.0016492	-0.00742155	-0.00356212	-0.000436502	0.00161001	0.000875329	-0.000783968	-0.0012545	0.00161214	0.000208291	0.000436455	0.00228482	-0.0001189	-0.000681085	0.00153138	0.000288584	0.00275485	-0.00109018	-0.00177311	0.00133926	-0.000821646	2.074812e-05	0.000455855	-0.00448231	0.00643104	0.00162967	-0.000365419	-0.00318132	-0.00256204	0.00368365	0.00273123	0.00454717	0.00315511	-0.00285226	1.1949451e-05	0.000661208	-0.000129818	-0.000761065	0.000866812	7.5030606e-05	-0.00119349	0.000454958	0.00124721	-0.00300341	0.000355527	0.000645692	-0.00255942	-0.00156652	0.00105131	0.00439541	-0.00284637	0.00134005	-0.00103915	0.00138522	0.000207615	0.00519284	0.00240395	0.000104427	0.00101817	-0.00283009	0.000890274	0.0018191	0.00186236	-0.000489352	-0.00620287	0.00105984	0.000860504	-0.00103528	0.000229219	0.00277463	0.00153951	0.000326843	-0.00205343	0.00338292	0.00115819	-0.000890535	-0.0015879	-0.000850224	-0.000157531	-0.00123214	-0.00100593	-0.00546156	-0.00135514	-0.00574302	0.000871541	-0.000158934	-0.00107391	-0.00280722	0.00213834	-0.00468113	0.00403225	-0.00179368	-0.000604199	0.00215089	0.00167655	-0.00128979	0.00165699	0.000860591	-0.00265175	0.000258429	0.00033102	-5.40951e-05	0.001833	-0.0021585	0.000300864	0.00146783	0.00127539	0.00259119	0.000330829	-0.00029494	-0.000903907	-0.000514577	-0.00416606	0.000449937	-0.000474628	-0.000366366	0.000283966	-0.0010752	0.00159547	-0.000111973	0.00343513	0.000519668	0.00104801	-0.00268584	0.00224717	-0.00040483	-0.000808979	-0.00437555	-0.00360423	-0.00112846	0.000407816	-0.000102744	0.000145938	0.0021025	0.0017407	0.000749718	0.000953528	-0.00217484	-0.00449414	-0.00105293	-0.0010186	-0.0018078	-0.00160295	-0.000390025	-0.000690033	-0.00313025	0.00152866	-0.000827046	-0.000871174	4.1070016e-05	0.00307044	-1.13664e-05	-0.00514166	-0.000599215	3.7926307e-05	0.000239748	-0.000888124	-0.00184954	0.000601936	-0.00181251	-0.000638089	-0.00269797	-0.000193724	-0.00165938	-0.00499675	0.000622756	0.000532162	0.000349517	-0.00315715	-0.000369359	0.00105952	-0.000387068	0.00295599	-0.00185606	-0.00295174	-0.000872887	0.00460499	-0.000124497	-0.000155016	-0.00506667	-0.00323911	0.0011225	-0.000953631	-0.00194622	0.000573159	-0.00139848	0.00110667	0.00157769	-0.0018041	-0.000265836	0.00284935	0.00143735	-0.00112389	-0.00313678	-0.00123363	-0.00262605	-0.00193158	0.0051002	-0.00198446	-0.00227876	-0.000597881	0.00302414	-0.00168717	0.000239556	0.000232933	-0.000304107	-0.00458019	0.000792963	0.00121244	0.000489101	0.00371607	-0.00144744	-0.000148992	0.00113114	-0.00507793	-0.000327701	-0.000700294	-0.000499606	0.00196892	0.00349077	-0.000682729	0.00609815	0.00219576	0.000382651	0.00131664	-0.00249908	-0.000580046	-0.000498324	-0.000547768	-0.00161869	0.000699631	-0.00038644	0.00182293	0.00542523	0.00844886	-0.0068969	0.000481681	-0.00127781	-0.00261569	-0.00262334	0.00137805	0.00118226	-0.00333982	-0.00535396	-0.00109284	-0.00407372	-0.00430484	-0.0032778	-0.00543435	-0.0058929	-0.00314453	-0.00710643	0.000487887	0.00123226	0.000968464	-0.00283507	0.000801892	-0.00307033	-0.00187514	0.00249702	0.000778816	-0.00151632	0.00241134	-0.00648435	0.000632158	0.00175386	-0.00173046	0.00168386	0.00251925	-0.00219175	-0.00251175	-0.00277003	0.00164489	0.000191	0.000261516	-0.00190556	-0.00413692	3.289315e-06	-0.000685756	0.00795509	-0.000676788	0.00311885	0.00298666	-0.000267261	0.00215388	0.000657401	-0.000469337	-0.000689504	-0.00107359	-0.000223274	-0.000712399	0.000473646	-0.00102779	-0.000681769	-0.000805905	0.000563557	-0.00381258	-0.000538846	0.00124942	0.000239862	-0.000717645	-0.00147447	-0.00143214	-0.000865007	0.000175792	0.00138484	0.00506225	0.00236063	0.0033899	0.00228818	0.00703466	0.00276616	0.00171859	0.00308671	0.000606504	-0.000793888	-0.00103408	-0.000239667	0.000136417	0.00135429	0.00228206	-0.00028548	-0.000966073	-0.0044009	0.00233617	0.0007479	0.00188814	-0.00128042	-0.00148365	0.000317045	0.00376559	0.00111437	-0.0030857	-0.000849861	0.00154139	0.00163108	-0.00434164	0.000814504	-0.000151331	0.0014386	0.000796128	-0.00423963	-0.000922031	0.00611716	0.000687098	-0.000270321	-0.00056057	0.00173634	-0.000921593	-0.000411575	0.000389396	0.00259336	0.000427951	0.00276297	0.0091096	-0.000174004	0.00660082	5.424123e-05	0.00480065	-0.000936847	-0.00175362	0.00139709	0.000844186	-0.000668091	-0.000197848	-0.00137461	0.00366798	0.00187169	-0.000225461	-0.00241333	0.00192537	0.00166152	-0.0027436	0.000167584	0.000136987	-0.000598044	0.000268814	0.00402537	0.00251825	0.000698236	-0.00142216	0.00293063	0.0017905	-0.00157902	0.0014434	0.00211223	0.00186229	0.000265385	0.0024856	-0.00338263	0.00205493	-0.0012478	-0.00286948	0.00315238	-0.000685976	0.00145173	-0.000601824	0.00536521	0.000850757	-0.0010571	-0.000666211	-0.000840371	0.00448597	0.00195906	0.00292624	0.00124375	0.00133438	-0.000536856	0.00296144	0.00352616	0.000505275	0.00171482	0.00265574	-0.00307144	0.00188707	-0.00285374	-0.00177829	0.00124888	0.00466928	-0.00219127	0.000527161	-0.00125875	0.00149238	-0.0024293	-0.00103651	0.000984817	-0.00624652	0.000245437	-0.00130972	0.00322803	0.000232127	0.00159969	-0.00164306	0.00137432	-0.00272127	0.000734075	-0.00230704	0.00360573	-0.00166864	0.00175637	0.000141414	-0.000225841	-0.000650276	0.000854574	0.00485867	-0.00214366	-0.000790009	-0.00128945	0.00569094	-0.00297126	0.00143893	-0.000118157	-0.00103286	0.00107743	-4.27325e-05	-0.00249167	-0.000136469	0.00188371	-7.57956e-05	-0.00248993	-0.0036094	-0.00180188	-0.00259075	-0.0015252	-0.00128798	3.3486893e-05	-0.00139627	-0.0017515	-0.00195459	-0.000682795	0.00169753	0.00239912	-0.000631658	0.00235069	-0.00121293	-0.001066	-0.000412436	0.0036636	-0.00458007	0.0020846	0.00101065	-0.00180452	-0.00310354	0.00659659	0.00109187	0.00273412	0.00598262	0.00253072	0.000889809	-0.000187193	0.00346489	-0.00162616	0.00176375	-0.000720679	-0.00257924	-0.00156286	0.00128365	0.000313711	-0.00176596	-0.00355409	-3.46649e-05	0.00246483	0.000443996	-0.00115362	-0.00054639	-0.00200096	0.000228724	-0.0018356	0.00212044	-1.17326e-05	0.00357035	0.00235683	-0.00115015	-0.000910935	0.00104092	-1.28768e-05	0.00117405	-0.00192701	-0.000675522	-0.00254381	-0.00366549	-0.00245276	0.00208267	0.00404619	-0.00218761	-0.000378871	-0.00342472	-0.000309383	-0.000615177	0.00487101	-0.00213291	-0.00123935	0.000245801	-0.00103519	0.00139871	0.00173501	-0.00159423	-0.00176348	-0.00127165	0.00359098	0.0034957	0.000749882	0.002285	-0.0024968	-0.00232261	0.00129944	0.00333262	0.0012566	-0.000159975	-0.00202052	0.000236084	-0.00208688	0.00434464	0.0014265	0.0023486	-0.000184623	0.000728054	0.00392252	0.00361372	-0.0013805	-0.00143125	0.000195477	0.000322283	0.00523323	-0.0010939	0.00394579	0.000611998	0.00234121	-0.000840825	-0.000759999	-0.0017148	-0.00133143	0.00424038	-0.000506229	-0.00423961	0.00130597	0.00208053	0.0018682	0.000423381	-0.000923461	-0.00289282	-0.0042083	-0.00186	0.00128278	0.000572372	-0.00442415	-0.00365595	-0.0029272	-0.00276843	0.00323049	-0.00155599	-0.00156577	0.00220582	0.00210714	-0.000744349	-0.0014184	0.00300095	-0.00189052	0.00295517	0.00307875	-0.00217419	0.00304571	0.00811376	0.00124439	0.000138676	-0.00291596	0.00433869	0.000284816	-0.000109396	-0.00122432	0.00474739	0.000418202	0.000156654	0.000610469	0.00307529	-0.00139509	0.000659262	0.000250554	-0.00198784	-0.000626477	-0.000292104	0.00114801	-0.000492038	0.000746639	-0.00136914	-0.00290361	-0.00138208	0.00357171	0.000591083	-0.0030466	-0.00178844	-0.00306366	0.000237014	-0.00193791	-0.00305193	0.00224992	0.000258278	-0.00320749	0.00119344	0.00490097	-0.00147575	-0.00392877	0.000919143	0.000226946	0.00122902	0.000242997	-9.03888e-05	0.0023835	-0.000831317	-0.00206317	0.000475037	-0.00101627	-0.000610012	-0.00270431	-0.00292811	0.0013644	0.0015934	-0.000598826	-0.00158288	0.000962484	-0.000465667	0.00332849	0.00210988	0.000659494	-0.000779949	-0.00214194	-0.000398849	0.00304944	-0.00172689	0.000509827	-0.000293102	0.00154673	-0.000304389	0.00121751	0.00412883	-0.00235389	-0.000593436	0.00309145	-0.00266014	0.00218522	0.000785302	0.00305835	0.00174962	0.00259638	0.00170806	0.0038137	-0.00357871	0.000314382	0.000391041	-0.00162343	0.00150367	0.000697482	-0.00199381	-0.000553075	0.000603435	-0.00386746	-0.00179667	-0.000401363	0.00110914	0.000736263	0.00364135	0.0014987	0.00166708	-0.000148196	0.00130529	-0.0023421	0.00192015	-6.48323e-05	-0.004658	-0.00120587	-0.0021851	0.000304671	-0.00379845	0.00142897	0.00229407	0.00114308	0.00297119	-0.00463569	0.00670999	-0.00119643	0.00126849	-0.0026139	0.00267692	0.000394719	-0.0059501	-0.00175177	0.00110027	0.000604234	0.000421793	-0.00126188	0.00176765	0.00021422	0.00133591	0.00292742	0.00134632	-0.004136	0.000290202	-0.00124909	0.000171321	0.00339436	-0.00154633	0.00128015	-0.000815985	0.00215472	-6.53519e-05	0.000576398	-0.00094513	0.00136385	0.00119581	0.00026525	-0.00330811	-0.00224127	0.00457748	0.00245963	0.00214219	0.0041931	0.000661713	0.00120853	-0.00208741	-0.000297377	0.00260321	0.000181274	0.000525174	0.000174018	-0.0013319	8.630997e-05	-0.00256697	-0.00127563	0.000565563	-0.000157772	-0.000175371	0.000834302	0.00094341	0.00457813	-0.000707297	-0.00125177	-0.000758475	0.000430797	0.00245395	0.000940545	-0.00148844	0.000800009	0.00226728	-2.61469e-05	-0.00144422	0.000122831	0.000974999	-0.000511386	0.0013641	-0.0037629	0.00171043	-0.00153611	-0.00193161	-0.00115561	0.00390913	0.00822661	0.000198457	6.244625e-05	-0.00290983	-4.11666e-05	-0.00193494	-2.407e-05	0.000760199	0.00780358	0.0024013	-0.000477254	0.00174255	0.00401094	-0.00216666	-0.000503607	0.00205042	-0.00162254	-0.00235098	-0.0016581	-0.000428483	0.000670367	0.00619298	0.00314553	-0.00105793	-0.00420369	-0.000691851	0.00191307	0.00208332	0.00105759	-0.000758048	-0.00230936	0.0013019	0.000320339	0.00110987	-0.00481342	0.000882148	-0.00129636	0.000536104	-0.000742396	0.00082869	0.000905382	-0.00065454	-0.000458049	0.0048275	0.00203935	-0.00110801	-0.00261191	-0.00131277	-0.00110177	0.00668903	0.000153023	0.00287141	-0.00121303	0.00017695	-0.00168874	0.00161367	-0.00408505	0.000642396	0.00101722	3.6803744e-05	0.00269229	0.00182968	-0.00107261	-0.00306481	-0.000606552	-0.00267278	0.000859942	0.00324451	-0.000757648	0.000950678	0.000120214	-0.000638482	-0.00289128	-6.64407e-05	0.00193861	-0.0030147	-0.00299499	0.000433294	-0.000330484	-0.000806243	-0.00215106	0.000987864	0.00152566	0.00116513	0.000210484	-0.000109521	-0.000882974	-0.00224406	-0.00939859	-0.000200997	0.00640313	0.000610692	-0.00098826	0.0044322	0.00223188	-0.000839768	-0.00272162	-0.00195032	-0.00231775	-0.000540616	-0.00356576	0.00127537	0.00104793	0.00107899	-0.000658385	0.00108337	-0.00105546	-0.00371254	0.00184005	0.000743559	0.00327347	-0.00446344	1.583423e-05	0.000573746	-0.00420094	0.00410986	0.00115107	-0.000223665	0.00185318	-0.00174721	0.00122962	0.00476909	0.000754414	-0.000584877	-0.00122353	0.00138913	-0.00175636	0.000394549	0.000226123	-0.00158236	-0.0035212	-0.00193561	-0.00280035	0.00819984	-0.00245028	-0.000927998	0.000430147	-4.18186e-06	0.000106541	0.0021865	-0.00119607	0.000899291	0.00391309	0.00272259	0.00064787	0.0102079	0.00321084	-0.00107262	0.000241272	0.0015517	0.000312421	-0.00299486	0.00431645	-0.000220197	0.000546162	0.00111509	0.000490973	-0.000477324	-0.0041318	0.000392404	-0.00053994	-0.0010423	0.000390331	0.000667961	4.638941e-05	0.00501286	0.00138372	0.00186959	0.000520613	-0.00195067	0.000304314	0.00342211	0.00491693	0.000818811	0.000223077	-0.00197003	-0.00283619	0.00105749	0.00308251	-0.00229951	-0.00121732	0.00113004	2.2283813e-05	0.00217568	-0.000203556	0.000442709	-0.00263391	0.00170167	0.00216882	-0.00294871	-0.00151146	0.00100259	0.00793488	0.000876457	0.0011258	-0.00412057	0.00511506	-0.00043912	0.000971437	-0.000524792	-0.000309418	-0.00105855	-7.18574e-05	-0.000631279	0.000895002	-0.00118384	0.00146587	0.00416446	0.00131141	-0.000500237	0.000160007	0.000545076	0.000228793	-0.000199877	-0.000900061	-0.00477737	-0.00377395	-0.000866768	0.000710211	-0.000824196	-0.00121056	-0.000212234	-0.000504702	0.000213705	2.29843e-05	-6.74594e-05	-0.000271215	0.000174934	-0.000804008	0.000303519	-7.65562e-05	-0.000863649	-5.09856e-05	-0.000154845	-0.000557191	0.000831898	-0.000282041	6.503249e-05	0.00117096	-0.000583064	-0.00123527	4.8114987e-05	-0.00132023	-0.00110558	-0.00100415	-0.00174081	0.00257015	0.00059081	0.000158128	-0.000673493	-0.00162145	-0.000109402	0.0010012	0.000335936	0.000762649	-0.00269619	0.000781139	-0.000434601	0.000137046	0.00411344	0.00187166	-0.000753206	0.00207843	-0.00329392	-0.000179112	-0.0072326	0.00362285	0.000904199	0.00281364	-0.00131722	0.000789167	-0.000322947	0.000343408	0.000142876	-0.000987977	3.0638097e-05	-0.00164503	-0.00163821	-0.000553285	-0.00325493	-0.00316976	0.000794225	-0.00115215	8.153563e-05	-0.000809613	-2.67606e-05	0.00162924	0.000785898	-0.00140173	-0.000277621	5.3438685e-05	0.00136757	3.904123e-05	0.00412988	-0.00477073	0.000525712	0.00255197	-0.00226321	-0.00110206	-0.00150951	-0.00140414	0.00204509	-0.00153588	0.000812568	-0.00992009	-0.00241897	-0.000480662	-0.0010884	-0.0115074	0.000686103	0.000407071	-0.000266963	-0.000128942	-0.000845265	0.001019	0.00206254	0.00085938	-0.000452382	0.000394098	-0.00238694	0.00229831	-0.000359518	0.000294198	-0.000898453	0.00659383	0.000331863	0.00392005	0.00163911	-0.000476007	-0.0042971	0.00147496	-0.00235018	-0.000803944	-0.000711044	-0.00252724	-0.00294133	-0.000390388	0.00110154	-0.000632442	-0.00527512	0.00546861	0.000369764	-0.00389926	-0.00132894	-0.00106552	-0.00100751	-0.00461489	0.0027786	0.000373615	0.00106332	-0.00278038	0.0013553	-0.00425365	-0.00161975	-0.00202458	0.00162466	0.00115437	0.00936759	-0.00194093	0.0033181	0.000738339	0.00205951	0.00164352	0.00129333	-0.000274328	0.00120192	0.00140483	-0.00531507	0.0011143	-0.00172752	0.0013716	0.00852444	0.00308009	0.00295986	0.00125009	-0.000546809	0.000478468	0.00171197	-0.000857038	-0.000942575	0.000834769	0.00211215	-0.00388734	0.00610525	0.000595279	0.00109837	-0.000893692	-0.00270557	-0.000305875	0.00111421	0.000173248	0.00113308	-0.000446398	0.00474073	-0.000930764	4.797877e-05	0.00147893	5.0899893e-05	0.00235725	-0.000566916	-0.00118858	-0.000757975	-0.00293545	-0.000237616	0.00418074	-0.000917486	0.00280714	-0.00221685	-0.00180523	0.00181967	-0.00133003	0.000379789	-0.0061913	0.00115683	0.00162984	0.000515986	-0.000665759	-0.0016014	-0.0023282	-0.000734409	0.00419641	0.00268385	0.00183483	0.00367715	-0.00263624	0.00130531	-0.000283036	5.45094e-05	0.0115658	-0.000531154	0.00114462	-0.00171954	-0.000857826	-0.00107123	0.00109643	0.00126764	-4.008e-05	-0.00306654	-0.00241623	0.00123038	0.00304175	-0.00100315	0.00262057	0.000321611	0.00116876	-0.0016406	-0.00404223	-0.00054135	0.000490971	0.000994433	0.000131191	-0.000755251	-0.000134294	0.000993686	-0.000119719	0.000386264	0.00055441	0.00220148	-0.000220157	0.000303622	-0.00104296	-0.000576982	-0.00126392	0.00138288	0.000121137	0.000494883	-0.00122725	0.00110935	-0.00147971	0.00519221	0.00113828	0.00126066	0.000377662	-0.00465748	0.00335873	0.00147551	0.00505868	-0.00142506	-0.00184735	0.000642815	-0.00110456	-0.00115679	0.00542491	-0.000760299	8.458948e-05	-0.00120853	-0.00055191	0.00222179	0.0101437	0.00267087	0.00361085	0.000177585	-0.002995	0.00247442	0.000310421	0.003436	-0.00571317	0.00270125	-0.000136575	-0.000637253	0.0019781	0.00105062	-0.000863131	0.000496778	-0.00105649	-0.000950641	-0.00262775	-0.0048103	0.00244624	-0.000579829	0.00187232	-0.00101273	0.00191906	0.00319797	0.000232341	-0.00113928	0.00498202	0.000534004	0.00137377	0.00435006	-9.05186e-05	-0.00221577	0.00431683	-0.00261801	0.00124009	0.00268433	4.0488667e-05	0.00172091	-0.000577696	7.347063e-05	-0.00147587	-6.54369e-05	5.4794975e-05	-0.000765654	0.000465416	0.00176605	0.0033429	0.00270366	-0.00713909	2.0620675e-05	-0.00159164	-0.00056548	0.00731515	-0.000704134	0.00119953	-8.25007e-05	3.8326834e-05	0.00349329	-0.00252996	0.00321739	0.00123796	-9.27799e-05	-0.00315193	-0.00178926	-0.00146031	0.000478316	0.00131344	0.00239589	-0.00333855	-0.00236157	0.00430824	-0.00250975	0.00119744	-0.000479791	0.00188277	-0.00313604	0.00126118	-0.000127716	0.000627741	-0.00063441	0.00217746	-0.000813911	0.000872629	0.00230471	-0.00283718	-0.00112196	-0.000581663	0.00106706	-0.00030099	-0.000990403	-0.000140386	0.00422759	0.00208926	0.000120121	-0.00325069	0.00322715	-0.00408681	-0.00406677	-0.00085431	0.0108158	0.00355668	-0.00383291	0.000532258	-0.000657457	0.000616139	-0.00183399	-0.00488177	-0.000625807	0.00234665	0.00310319	0.00322743	-0.00932132	-0.00259212	0.000624178	-0.0045583	0.000643192	-0.000584649	-0.00124633	-0.00211055	-0.00212884	0.00119115	-0.00169827	-0.00262472	-0.00162059	-0.00523799	0.000632605	8.494446e-05	-0.00288706	-0.000811884	-0.00281342	-0.00178764	-0.00283535	-0.00218706	-0.00117857	0.002164	-0.000905251	-0.00319438	-0.000591793	0.00129149	-0.00453729	-0.00122636	3.0347263e-05	0.00644823	0.002917	-0.00142286	0.00288269	-0.0100619	0.000662087	-0.00264073	0.000969882	-0.00016969	0.00535534	0.00113316	-0.000475309	-0.00413267	-0.000379259	-0.0012977	-0.000293638	-0.00179618	-0.0019205	0.00177415	0.000772884	0.00101667	-0.00010294	1.5998667e-05	0.00090151	-0.00385044	-7.80626e-05	-0.00127169	0.000168875	-0.000247975	0.00254713	-0.00182629	-0.00180487	-9.03644e-05	0.00348126	-0.000510876	0.00119475	0.000892012	0.00151222	0.00216061	-0.00526809	-0.0017015	0.00285292	0.000529307	-3.85488e-05	0.00146831	-0.000955337	0.000754326	0.00173558	0.00093342	0.00226766	0.00186845	0.00250708	0.000154741	-2.31724e-05	0.00132677	-0.00306711	0.00717268	0.00284178	-0.00330419	0.00108392	-0.000176981	0.00158725	-0.000875799	0.00125118	0.00112835	0.0043711	0.00214648	0.00224841	0.00112848	0.00356468	-0.00260963	0.000634945	0.000310699	-0.00144848	0.00168394	-0.00114663	0.000136917	-0.00254779	-0.000801988	-0.000830497	-0.00202324	0.000114146	0.00176913	0.000780423	-0.000606875	0.00369887	0.000912984	-0.00279857	0.000699281	-0.00162981	-0.00404658	-0.00148124	-0.000423761	0.000494866	0.00195498	0.000522687	-0.00111215	-0.00138354	-0.00140414	-0.00281902	-0.00114435	0.00287158	0.000917293	-0.00052348	0.00310621	0.00128088	0.004265	-0.00104133	0.00205404	-0.00256948	-0.00336857	-0.00101595	0.00238214	0.00230659	0.000593248	0.00274913	0.00322831	0.00144717	0.000373584	-0.000720802	0.00449928	-0.000304449	-0.000547051	-0.00224989	-0.00251248	-0.000711422	-0.010723	-0.000189789	0.000338882	-0.000388629	0.00101317	-0.000452592	-0.000200871	0.000418946	0.00494007	-0.00123789	0.000221028	-0.00176234	0.00316139	0.00104446	-0.0012412	-0.00108953	0.006267	0.00215366	-0.000417771	-0.000332659	-0.00156661	-0.00151201	-0.000896258	0.00114609	0.0016983	0.00525081	0.00170644	-0.000243115	-8.66969e-05	-0.00180179	0.00235106	-0.000426215	0.0036538	0.000382738	0.000613608	0.000664346	-0.00122063	0.00470033	0.000764841	-0.00593375	0.00087806	0.00223385	0.00128153	-0.000861937	-0.00350577	0.000911822	-0.000784651	0.00510138	0.00193469	-0.000535072	-0.0017633	0.00294808	0.00433986	-0.000686609	-0.00153825	9.435191e-05	-0.000508235	-0.000813429	-0.00136534	0.000865877	0.000680926	-0.00297871	0.00134333	-0.000103216	0.00928352	0.000161483	-0.00431629	0.00288987	-0.00148095	-0.00651752	0.00162817	9.8897144e-05	0.0106974	-0.000700259	0.00442846	-0.00366005	-0.00130833	-0.00174945	0.000990593	-0.00027197	-0.000464949	-0.000822819	-0.000769015	0.000643231	0.00147354	0.00472157	0.000626397	-0.00404855	-0.00317115	-0.00169062	0.00333288	-0.000567898	0.000480926	-0.00269189	0.0034477	0.00112823	-0.000879962	-0.00119039	0.00355833	-0.00192659	-0.00248169	-0.000440956	0.000577569	-0.000808428	0.000370406	0.000362304	-0.00238315	0.00217306	0.00194275	-0.00150514	-0.00333357	-0.00131717	-0.00113562	0.0062966	-0.00394609	0.00588372	0.00225415	-0.000228222	0.000104107	0.00339332	0.00968708	0.00200489	0.00247223	-0.000616659	-0.00707816	0.000221759	0.00274338	0.00056804	-0.00131535	-0.00297488	0.000290914	0.00172371	0.00408748	0.000126653	0.00066502	-3.28702e-05	-0.000842812	-0.000572099	0.00191463	0.00272205	-0.0047766	-0.000985311	0.00162732	0.000618938	0.00316081	-0.000141069	4.1337684e-05	0.00123463	-0.00190629	-0.00238547	-0.00134522	-0.00165821	-0.00104071	-0.000129821	-0.00042135	-0.00569638	-0.00018025	0.00154339	-0.00091189	0.00025668	0.0058847	-0.00575669	0.00751067	0.000174411	-0.000716677	-0.000915946	-0.000804482	-0.00150614	-0.00194554	-0.00241858	0.00356642	-0.00458049	0.00102694	0.00168823	-2.47643e-05	0.00112072	0.00255012	-4.92731e-05	0.000972688	-0.00353377	-0.000920174	-0.00175099	-0.00144676	-0.00150343	0.000184777	0.000338914	-0.00277908	-0.00136182	-0.000569772	0.00159101	-0.00325852	0.00101667	-0.00180207	0.000158031	0.0016573	0.00184579	3.6248653e-05	-0.000282371	-0.00100282	0.00367966	-0.000816	0.00149192	0.00214186	-0.000544946	0.0010386	0.00108812	-0.000114529	-0.00069024	0.00302322	0.000413698	-0.000163059	-0.00078102	0.00391473	-0.000434084	-0.00125681	0.00145088	0.000887302	-0.00164982	0.00115372	-0.00191262	-0.0011777	0.00448066	-0.00481644	0.00327553	-0.00107444	0.0034943	0.00143612	0.00236989	-0.00159509	0.00317471	0.00173746	0.00151063	-0.00167496	-0.00279636	-0.000321429	-0.0030146	0.00316203	-0.00162609	-0.00271061	-0.00212109	0.00136211	-0.00105342	-0.00673309	0.0023196	0.000767541	0.0012223	0.000779238	-0.000288178	-0.000728824	-0.00213802	0.000116033	-0.00128341	-0.00132373	0.00317309	-0.00430967	-0.00175874	-0.00173359	0.00321673	0.00455271	-0.000938136	0.00170974	3.0044961e-05	0.000195332	0.00231861	-0.00439763	0.00694853	0.00112683	-0.00107704	-0.00138728	0.00064905	-0.000888389	-0.00265784	-0.00121317	-0.000844861	0.000830844	-0.000948124	-0.000469806	-0.00153338	-0.000423874	-0.000395198	9.3063805e-05	-0.00278624	-0.00305778	0.000703644	1.6448736e-05	-0.00845656	0.000944179	-0.00235845	-0.00104016	-0.00560091	-0.00377064	-0.000631696	0.000934294	-0.00455147	-0.000555258	-0.00117001	0.00051579	-2.06369e-06	6.558001e-05	-0.000759061	-0.000953586	0.00203727	0.00118867	0.00169473	0.00090093	0.005299	-5.43606e-05	-0.000467631	-0.00295631	-0.000185323	0.00221131	-0.000426051	-0.00636083	-0.00495984	-0.00320878	-0.00103598	-0.000359665	0.00127371	-0.00294981	0.0033108	-0.000304253	0.000577859	0.000547943	0.00113185	0.000256559	0.00376036	0.0086217	-0.00155212	-0.00470051	0.00235502	-0.000117037	0.00116626	0.000874551	-0.00130607	0.00205875	0.000351241	0.000845671	-0.000673172	-0.00629334	0.00515214	-0.0015699	0.00055232	0.00272067	-0.00157419	0.00171036	0.00410414	8.411436e-05	8.786228e-06	0.000511522	0.0118048	0.00203479	-0.000605107	0.0024587	0.000704402	-0.00157592	0.000132209	0.000291436	5.1411625e-06	-0.00151386	-0.00107961	-0.00167634	-0.00100786	-0.000828884	0.00502288	-0.00268748	-0.000363994	-0.000899895	-0.00241943	-0.00125192	0.00308189	-0.00410803	0.00429519	-0.00168712	-0.00239806	-0.0010929	0.000677079	-0.00180487	-0.000677431	-0.00290631	0.0025985	-0.00137328	-0.000233334	0.00199069	-0.00068447	0.00405246	-0.00205114	0.00199134	0.000673832	3.5638666e-05	-0.00177831	-0.00434712	0.000877164	0.000671844	-0.000175994	0.00168722	0.00170356	-2.40375e-05	-2.01325e-05	0.00355951	0.00297397	0.00243896	0.00314603	0.00175057	0.00319229	0.00115261	0.000507	0.000153622	0.000674871	-0.000272754	-0.000694126	0.00105478	0.00114358	-0.000652261	-0.000799713	0.000790789	0.00011105	-4.74693e-05	-0.0031996	0.000835369	-0.00111008	-0.00070795	-7.39831e-05	-0.00113802	0.00230167	-0.00112064	0.00170177	0.00191092	5.4341246e-05	-0.00122881	-0.0050071	-0.0011901	-0.00398759	0.000542832	-0.000296105	0.000199657	0.00234724	-0.000513578	-0.00223173	-0.00131692	0.000771366	-0.00404372	0.000398234	0.000898828	0.000353779	-0.00163275	0.000669781	0.000783164	0.00853168	0.0071064	0.0017599	0.00107173	0.000677961	-0.000500828	0.00141612	0.00349387	-2.2017e-05	-0.00350201	-0.00308951	0.00401344	-0.0021643	0.00212067	-0.00118133	-0.0020058	0.00185655	-0.000710564	-0.00135641	-0.00150767	-0.000562861	-0.000822041	-0.000352244	-0.000305292	0.0022405	0.000395942	-0.00180975	-0.00388506	0.000920457	-0.00242063	-0.00307412	-0.0015531	-3.76107e-05	-3.64429e-06	0.00152161	-0.00117904	0.00236628	-0.00288954	0.000450451	0.0036437	-1.68875e-05	-0.000403591	0.000903467	-0.00410604	0.00157071	0.00104954	-0.00123489	0.00104731	-0.00385557	0.000904424	-0.000616012	-0.00169988	-0.000897272	0.00480583	0.001699	0.00345935	0.00158678	-0.000887005	0.000458359	-0.00054887	-0.00465883	0.00205114	0.00508795	-0.000385557	0.00350476	-0.0018085	-0.00099286	0.00343024	0.000211801	0.00194729	0.000115265	0.000791358	0.000532736	-0.00488005	-0.00381732	-0.00558142	-0.00188232	-0.00287398	0.00410302	0.000173324	-0.0039026	-0.000259322	-3.80738e-05	0.000429949	-0.00130166	-0.000740316	0.00425877	0.00145702	0.00303409	0.00387889	-0.00126394	-0.00106754	0.00137592	0.00062153	0.00109501	0.00562723	-0.00353027	0.00337867	0.00758589	-0.00137081	0.00119456	-0.0011421	-0.00128834	0.0031163	0.00100607	0.00381665	-0.000659231	-0.000889762	0.00284172	-0.000385277	0.000284523	0.000119884	-0.000842439	-0.00228965	-0.000882975	-0.00170735	0.000683509	0.00147914	0.00395728	0.000273882	0.000220619	0.00162475	0.000652807	0.000918938	0.000471997	0.00168469	0.00151472	0.00176853	0.00103296	-0.00112242	0.00127749	0.00414109	-0.000188125	0.00321073	-0.000339615	0.00260041	0.00290777	0.000224385	0.000422898	-0.000336242	0.000914323	-0.000278584	0.000945498	-0.00100644	-0.000782719	-0.00637327	0.00245977	0.00189905	-0.000690591	-5.16707e-05	0.00286558	0.000399311	-0.00228681	0.000126699	-0.00177773	0.000363354	0.000300829	-0.000559532	-0.00135403	0.00246672	0.00386068	0.000995189	0.000932946	-0.00168952	-0.00229726	-0.000373546	-0.00102243	-0.0027957	-0.00120845	-0.000616152	0.00408733	0.000730336	-0.00326853	0.00134459	0.00145121	-0.00115649	0.000908898	5.2576914e-05	0.00152138	-0.00129983	-0.000719311	0.000537069	-0.00099554	-0.00389697	-0.000722585	0.00134185	-0.00204858	-0.00334359	-0.00439433	-0.000590771	-0.00710142	-0.00139268	-0.000733702	-8.23588e-05	0.00509652	0.00145965	0.00284261	0.00181388	-0.000801699	0.0024298	0.00995023	0.00215854	0.00323674	-0.00207046	0.00106634	-0.00505545	-0.0107074	0.00324726	-0.000666552	-0.00090028	-0.000485095	-0.00220389	0.00284103	-0.00703956	-0.00217033	0.000523682	-0.00138788	0.00331343	0.00250168	0.00237718	0.00181079	-0.000549621	-0.0015818	-1.25951e-05	0.00239086	-0.00457397	-0.00104196	0.000406361	0.00124716	7.4419077e-06	0.000591966	-0.00237536	0.00160192	0.00323428	0.000449587	0.00221107	-0.00237894	0.00115165	0.00418596	0.000986038	0.00113371	0.00146477	0.000742186	0.000726587	0.00595517	0.000224359	0.00439661	-0.000284593	-2.711e-05	-3.60002e-06	-6.57594e-05	5.6871882e-05	0.000538492	0.00207128	0.000473785	0.00564405	-0.000677879	-0.000995222	0.0020101	-0.00194218	0.00391689	-0.00414648	-0.00114142	0.0031464	-0.00475646	-0.00228143	-4.95939e-06	-0.000274451	-0.00320715	-0.00178855	-0.000487888	0.00132304	-0.000455346	0.000293578	-0.000105642	-0.00881288	-0.000119409	-9.05095e-05	-0.00361332	-0.00554994	0.000736695	0.00139205	-0.000169198	0.00562954	0.00276457	0.00054761	-0.00455562	-0.000225278	0.00224231	0.000346306	-0.00157691	-0.00184764	0.000832572	-0.000121988	-0.000339791	-0.000354362	-0.00684063	0.000424357	0.00471005	-0.00126095	0.000782753	0.000359936	-0.00441117	6.137432e-05	0.00454818	-0.0042683	-0.000580075	-0.00198978	-0.000642305	0.00465075	0.00239315	-0.00465857	0.00336393	0.0010386	0.00160598	-0.00208149	0.00233487	-0.00240556	0.00189206	-0.00484714	0.000770859	0.00164709	-0.000559233	-6.95456e-05	0.0034709	-0.00159759	0.0017778	-0.000716986	0.00485591	0.00425374	0.00185371	0.000895712	-0.00215898	0.000615949	0.00133109	-0.000698526	0.000235485	0.000971575	0.000897211	-0.00175221	-0.000440891	0.00249751	0.00142198	-0.000370051	-0.00121124	0.00227126	-0.00183341	0.00239455	0.00242647	-0.000215065	-0.000553454	-0.00674691	0.000413409	-0.000548642	-0.00283143	-0.00129538	0.00248026	0.00338947	0.00338207	0.00274098	0.000178696	0.000423944	0.000603101	0.000982167	-0.00445587	-0.000686606	-0.00310375	0.00123657	-0.000458798	-0.00304473	-0.0020601	-6.74382e-06	0.000815209	-0.00329283	0.00191072	0.000513885	0.0020532	0.00241007	0.00043852	-0.000827732	0.00199821	0.000399521	-0.000248433	-0.000472432	0.00121441	-0.000358024	-0.00377194	-0.00215012	-0.00101065	0.000946131	-0.000538608	-0.00179313	0.000786587	0.000481655	-0.000497178	-0.00275624	-0.000552217	-0.000613609	0.00314363	-0.00297898	0.0008984	0.00262862	0.00263914	0.000243078	-0.000358746	6.903699e-05	0.00129551	-0.00142647	0.00225721	-0.0034734	0.000597354	0.0031228	-0.00146581	0.00307373	-0.00142799	0.00183378	0.000563631	0.000857842	0.00159799	0.00351094	0.00178601	0.00117671	-0.000629897	0.000807778	0.00166931	0.000210777	-0.00313361	-0.00110392	0.00108489	-0.000369057	0.000361629	0.000684835	-0.000531514	-0.00454926	0.00359588	0.00262674	0.00115608	0.0013708	-0.00706493	0.00409074	-0.00133222	-0.00109416	0.00299101	-0.000647566	-0.000554701	0.000541183	-0.00104319	0.000701356	-0.000602739	0.000777095	-0.00117944	-0.00241364	-0.000967022	0.00472659	0.00393112	0.00163413	-0.000618994	0.00143735	0.00279738	-0.00219679	-0.00163556	0.000108041	-0.00135192	-0.000115137	-0.00134766	-0.00420162	-0.00416029	0.00134242	0.00089417	-0.000163983	-0.000618842	-0.000345511	-0.000555935	-0.00212825	0.000114959	-0.000481159	-0.000338434	-0.00168073	0.000450268	0.00133068	-0.000185908	0.000858748	-0.00251919	0.00122245	0.00355815	0.00107786	0.00105378	0.00140234	-0.00180223	0.000881414	0.00233695	0.000251902	0.00344044	0.00323081	-0.000292766	-0.00311749	0.00174691	0.000607322	-0.00222965	-0.000165309	-0.00427725	-0.0029674	-0.00169742	-0.000510162	0.00047775	-0.00412008	0.00025268	-0.00167702	-0.000300735	0.000769214	-0.0021568	-0.00312061	-0.00116409	-0.000610374	-0.00142689	0.00208971	-0.000626685	-0.00144788	-0.00223701	-0.000787789	-0.000331836	-0.00219508	0.00022909	-0.00796749	-0.00556261	0.000913444	0.000445756	0.00123159	0.00212523	-0.00176236	0.00469225	0.000114886	-0.00122091	0.00175174	-0.00277978	0.000807987	-0.000894244	-0.00538652	1.2396718e-05	-0.00310409	-0.00040687	0.00286045	0.00265847	-0.000132227	0.00271103	-0.0032353	-0.00170753	-0.00234501	0.000119732	-0.00190542	-2.28763e-05	-0.000521396	-0.0015345	0.00100975	0.000627467	-0.0035614	0.00200341	-0.00136537	0.000730046	0.0175768	0.0095362	0.00974636	-0.00100931	-0.0024866	-0.00482454	-0.00350118	0.000129314	-0.000650118	0.00076658	0.00350096	-0.000281854	0.00121337	-0.000553877	0.00262619	-0.000197311	-1.82338e-05	0.0012385	-0.000658652	0.000542729	-0.00247934	-0.000803131	0.00398717	-0.00170847	-0.000284559	-0.000412966	0.000139431	-0.00515714	1.9592699e-06	-0.00095714	0.0023188	0.00200628	-0.00110037	0.000264442	0.000216432	0.00141741	-0.00594079	-0.00100749	-0.00149007	0.000814688	0.00202487	-0.00177319	-0.00200701	-0.000200901	0.000255096	-0.000489828	0.00596187	0.00129737	-0.00115783	-0.000134906	0.001034	-0.00170992	-5.64058e-05	-0.000311926	0.00100201	0.000385056	0.000706966	0.000589531	0.000246826	-0.000316467	-0.000328001	0.000382022	-0.000423669	-0.00084659	-0.000291519	-0.000433517	-0.00341233	-0.00478723	0.00317572	0.00320456	-0.00173233	0.00320451	0.00189796	-0.000163299	-0.000264939	0.000426107	0.00128203	-0.00239451	-0.00194221	0.000530037	-0.000127492	0.00270425	-0.00197539	-0.00124196	-0.000557934	-0.00242012	-0.00104953	0.00355619	6.2444597e-06	0.000513956	-0.00490939	0.000630986	0.00156801	-0.00465786	-0.00515912	-0.00362532	0.000693638	-0.00199099	0.00160932	-0.000889831	0.000949166	0.00161757	-0.000551828	-0.00582726	-0.000197064	0.000557121	0.0024877	0.000463763	0.000383433	0.00154508	0.00528283	-0.000930365	-0.00157196	-0.00286196	-0.00439121	-0.00276307	-0.00167884	-7.88127e-06	-0.0016306	0.00230032	-0.00155243	-0.00126995	0.000253929	-0.000361173	1.903862e-05	0.00198336	-0.000183434	-0.00110388	0.0013104	-0.00164507	-0.00034611	0.000423837	0.00146348	-0.000488802	-0.0048541	0.00169365	0.00298243	-0.00143033	0.00298088	0.000358952	0.006419	0.000506755	0.000215597	-0.00181331	0.000497189	-0.00329398	0.000273422	-0.00108152	-0.00803271	0.00104109	-0.00197758	0.000531634	-0.000336415	1.7319413e-05	-0.000786233	-0.000238876	0.000678994	0.000867651	0.00354955	-0.00186105	0.000217801	0.00242439	-0.000730553	0.00324057	0.00230925	0.000939086	-0.00526535	0.00150328	0.00288428	6.905255e-05	-0.00365416	-0.000204458	-0.00155546	-0.000561224	0.00214861	0.00233176	-0.000884208	0.00325681	-0.000931833	0.000496814	0.000786819	-0.00234876	0.000364819	-0.00114045	-0.00201381	-0.000473271	-0.000690994	0.000824243	0.00143643	-0.00187681	0.000457258	0.000492223	0.00258641	0.001852	0.00281708	-0.00268829	0.00336703	0.00399287	-0.00116089	-0.000652163	0.00110243	0.000590204	0.00298798	0.00189811	-0.000987937	0.00666364	0.001567	0.000500198	0.00106465	0.00654634	-0.00169015	3.0541825e-05	0.00120263	0.00108364	0.00354461	0.000728355	-0.00220502	0.00377251	0.00285176	-0.00362549	-0.000675353	0.000291675	0.000875853	-0.00209338	0.00293572	0.000155728	-0.000738082	-0.00183383	-0.00181326	0.00193945	-0.00097002	-0.000191427	0.000703274	-0.00242278	0.000504553	0.000380223	0.000634318	-0.00186188	-0.00102825	0.00223127	-0.00559258	-0.00202055	-0.000611656	-0.000941913	-0.000361411	0.00123437	0.000133006	-0.00108651	-8.79131e-05	-0.00264062	-3.22094e-05	-6.44687e-05	0.000378353	0.000552683	0.000245954	-0.000257282	1.4206125e-06	0.00138642	-0.00284253	-0.000519173	0.000119512	-0.000793364	8.082065e-05	-0.000687807	0.00114314	-0.00270786	-0.000622849	3.6798112e-05	0.000574744	-0.000391844	-0.000278485	-0.00165528	-0.000876945	-0.00348241	0.000168041	0.00258962	0.000702068	-0.000136749	0.000907224	0.000399826	-0.00391397	0.00172276	0.000636568	-3.88331e-05	-0.00151385	0.000513879	-0.00143315	0.000624722	0.00179899	-0.000198525	-6.81769e-05	0.000280871	4.2511354e-05	0.00118642	-0.00130569	-0.00108939	-0.00186334	0.000510239	-0.00603135	0.00105807	0.00412772	0.00107649	0.000229886	-0.000612233	-2.39631e-05	0.000572908	0.00014029	-0.0034543	0.000794407	0.000112371	-0.00230907	-0.00149739	-0.000200049	-0.000378002	-0.000709131	0.00115486	-0.000676581	0.000417444	0.00020833	-0.00118068	-0.00206084	-0.000296902	-0.00193438	-0.00180166	-0.00178348	-0.000104527	-3.01388e-05	-0.000809019	0.000432699	0.00378463	-0.00259348	-0.000558077	-0.00728642	0.00347742	0.00108428	0.00188729	-0.00292713	-0.000343118	0.00119222	-0.000928424	0.00220391	-0.000991956	-0.00215876	-0.00392652	-0.000154795	3.3668184e-06	-0.00423606	0.00203879	-0.00177843	-0.00527231	-0.00328155	0.00259657	-0.00264086	0.000378919	-0.000546345	-0.000528977	0.00229044	0.00514116	0.00177249	0.00347926	-6.17357e-05	-0.00129684	-0.00257154	0.00283035	-0.00246437	0.00171445	-0.00119812	0.00546834	-8.73313e-05	-6.17931e-05	-0.00671307	-0.00127899	-0.000374968	-0.0022704	-0.00138106	-0.000615494	-0.000357776	-0.00188893	-0.00147832	-0.00127469	0.00181719	0.0022682	-0.00120677	-0.00112633	0.0035637	-0.00219629	0.00240533	-0.000402771	0.0036359	0.00568017	0.00565917	-0.00312416	-0.000942722	-0.00300117	0.000468431	-0.00675334	0.00179184	-0.000797502	-0.00365855	-0.000311101	-0.00629436	-0.00305	-0.00298086	0.000578336	-0.00662378	0.00559891	0.00176335	0.000372233	-0.0010398	-0.00266509	0.000244058	-0.000825134	-0.00019073	-0.000211998	0.00440093	-0.000351091	-0.00134772	-0.000993633	-0.00436632	0.00352701	0.000448847	-5.09684e-06	-0.000798664	0.00621639	-0.000605686	-0.00012199	0.00149448	0.00258934	-0.00303123	-0.000230902	0.00227949	0.00148984	0.00159113	-7.28472e-05	0.00871079	0.000814759	-0.0049183	-0.00166048	-0.00128888	-0.00167761	-0.00368849	-0.00088015	-0.00277952	-0.000841994	-0.00010269	-8.59256e-05	0.00220179	-0.000997757	-0.00620954	0.00308178	0.00084644	0.00196318	-0.000839717	-0.000929342	0.00130193	0.00621397	0.00254568	0.000332821	0.000142184	0.00190033	0.00657799	0.000651372	-0.00145903	0.00252547	-0.00363843	0.00189128	0.00267207	-0.00239502	-0.000552618	0.00116064	-0.00275828	0.000602985	-0.000936886	-0.00051123	0.00189666	0.000441426	-0.000588023	0.00299026	-0.00275483	-0.00634778	-0.00167051	0.000691542	0.000130347	0.000220158	-0.00320047	-0.000853191	-0.000525382	-0.00272597	0.00729651	-0.0044229	-0.00253841	-0.000699539	-0.000185626	0.00162833	0.000963687	-0.000248263	0.00194245	0.00161833	0.0032688	0.000580529	-0.000694749	-0.00161112	0.00123929	0.00251662	0.00089912	-0.000843199	-0.00200115	0.00980066	0.00673369	-0.000159733	-0.000762226	-0.00323811	0.000385358	-0.00214735	-0.00257975	-0.00032461	-0.0123436	-0.00822447	-0.0196018	-0.000554689	4.9175214e-06	0.00301624	0.00143806	-0.00118518	0.00141986	-0.000552942	-0.002302	-0.000665434	0.000967734	0.00102961	0.000375282	0.00542412	-0.00137133	-8.89169e-05	0.000908636	-0.00112229	-0.000190847	-0.000649399	-0.000588002	0.00103848	0.00203933	8.3358114e-05	0.00117238	-0.0029214	-0.00132467	0.00192646	-0.0052493	-0.000447221	-0.000366312	-0.00183725	-0.00156452	0.000673235	0.00104605	-0.00460553	0.00121223	9.06497e-06	-0.0014315	0.000676343	-0.00395853	-0.00200032	-0.00190253	-0.00493265	-0.00319593	-0.00129166	-0.00214677	-0.00340774	0.000228068	-0.00119243	-0.00126296	0.00183321	-0.00272214	-0.00160513	0.00225383	0.000254151	0.000377256	-0.000121651	-0.00149272	-0.000318968	0.000800184	-0.00032261	-0.00613823	-0.00125433	-0.000552768	0.000449764	0.00438495	-0.00167628	0.00352791	0.00558466	0.00113005	-0.00167813	-0.000617526	0.00172643	0.00135613	-0.00354776	-0.000240412	-0.000322328	0.000499206	-0.00588417	0.00225789	-0.00591007	-0.000437218	-0.000987173	-0.00184355	0.00193282	-0.0047371	0.000449777	0.00208841	-0.00211158	0.00172541	0.000621534	-0.0116373	0.00302316	-0.000500466	-0.00370339	0.000437069	0.00271848	0.000854256	-0.00280326	-0.00168747	-0.00441159	-0.000696991	-0.000573995	0.00385612	0.000605089	0.00223469	-0.000958551	-0.000228782	-0.000253346	0.001359	-0.000463336	-0.00161691	0.00128903	0.00232517	0.0010849	-0.00122539	-0.00143666	-0.00140819	0.00211539	0.000501327	0.00298237	0.00155532	0.00183392	0.00112758	-0.00186766	-0.000498495	-0.000403914	-0.00271604	-0.00249683	-0.00170726	0.000393991	-0.00205649	0.00293677	0.00197888	-0.00227298	0.00127688	-0.00326186	-0.000902054	0.00340473	-0.0041886	0.00151785	-0.00182139	-0.00095202	-0.000667932	-0.0017587	-0.00733694	-0.00425759	-0.000324757	0.000866143	-0.001718	0.00049308	0.00179682	-0.000431901	-0.002554	0.000923662	0.00368657	-0.00146854	8.433938e-05	-0.00151998	-0.00432482	-0.00178187	-0.00529629	0.00399514	-0.00405155	-0.00152558	-0.00469833	0.00285809	-0.00126119	0.00196221	-0.00109218	0.000260058	-0.00133947	-0.000415414	0.00189091	-0.00097966	0.00109606	0.00175029	4.6380766e-05	0.00178323	0.00122684	0.00205926	0.00275231	-0.00221454	-0.00114606	0.000102735	0.0032588	0.00102012	-0.000243032	-0.00176303	-0.00112501	-0.000390342	-0.00147431	0.00233732	-0.000749629	0.00362793	-0.000476866	-0.000875647	-0.00321334	0.000589083	0.00142122	-0.00629159	0.00101965	-0.000458821	0.000293239	0.00141889	0.000431454	0.00199595	0.00139429	0.000139241	0.00407411	0.002017	-0.0039157	0.00340614	0.00319064	0.000291989	-0.00229463	0.00750488	0.00101506	0.00260838	0.000377491	-0.000744096	-1.91498e-05	-0.00151751	0.000871782	-0.000264399	-0.000612303	-0.00362244	0.0028873	-0.000208123	-0.000367575	-0.00156415	-0.00195786	0.000354207	-0.00233885	-0.00491836	-0.00357221	-0.000582864	-7.61275e-05	-0.00468807	-0.000380001	-0.000552764	-0.0012293	0.00127668	0.000882761	0.000175216	-0.000803445	-0.0021303	-0.00326263	-0.000611901	-0.00350329	0.000553779	-0.000683955	-0.00100544	-0.00226127	0.000708796	-0.000958835	0.00160301	-0.00123007	0.000617493	-0.00140015	0.00103691	-0.00190892	0.00150063	0.00191528	-0.000312223	-0.0011192	-0.000713798	-0.000766364	-0.000738243	0.00612741	0.00556049	-0.00209804	0.00102616	0.00025475	0.00275082	0.000944465	0.00131823	-0.0021184	-0.000826031	-0.000223357	0.00209827	-0.000570878	0.0011737	-0.00130285	-0.00174266	0.000915668	-0.00417429	-0.0037575	-0.000969685	0.000859854	0.00222309	-0.000610035	0.000587432	-0.00155394	-0.00220517	0.00172361	0.00216717	0.00292724	0.000279393	0.00132235	-0.00264755	-0.00677789	-0.000970733	-0.00157569	-0.000982418	0.000387827	-0.000238061	0.000620251	-0.00107459	0.00427301	-0.00178781	-0.000120933	-0.000581137	-0.0011231	0.00106982	-0.0015871	-0.00174453	-0.00226969	-0.000704805	-0.00607804	0.00140416	-0.00251402	-0.00134746	-0.00150862	0.00280865	-1.52394e-05	-0.00390699	0.00337098	0.000400503	0.00273284	0.00231889	-7.14262e-05	0.00191807	0.00190181	-0.000175877	0.000875358	0.00146503	-0.00172187	0.0052372	0.0017671	-0.00181998	-0.000858025	0.00188027	-0.000330151	-0.00559176	5.8535006e-05	-0.00110234	-0.00385923	9.3311304e-05	-0.0024518	-0.00107243	-0.00019985	0.000879274	0.000600874	0.00712221	7.535435e-05	-0.00105225	-0.00055897	-0.00210606	-0.00181636	-0.000552121	-0.00037757	-0.00294907	-0.00131148	0.000815063	-0.000468821	-0.000572676	-0.00187255	0.000624359	0.000676675	0.00154598	-0.00192297	-0.00203907	0.0013415	0.000173459	0.00193433	0.00146591	-0.000690499	0.000264389	-0.000545711	0.00102754	-0.00395854	-0.00114925	-0.000258299	0.000986415	0.00170758	0.00431473	0.000208016	-0.000647863	-0.00319106	-6.65217e-05	-0.000790048	-0.000127158	-0.00103313	0.000947726	0.00376174	0.00109637	-0.000752242	0.0034288	0.000160289	-0.000555608	0.0025707	0.00182993	0.000374385	-0.00185542	-0.0016116	-0.00238687	-0.000504646	-9.82474e-05	-0.00199846	-0.000386594	-0.000811696	0.00428359	-0.0055763	-0.000158002	8.2343046e-05	-0.00143994	-0.00290258	0.00280212	-0.000554851	-0.00171764	-0.00307914	0.00211391	-0.00104387	-0.00139337	-4.24224e-05	-0.000313752	-0.00110992	-6.673e-05	0.00174417	-0.00463073	-0.00502134	0.00218416	0.000482551	0.000231549	0.0034161	-0.00289552	-0.00166053	0.00212085	0.0010929	0.00122299	0.000698494	0.00418497	0.00414276	-0.00748258	-0.00230931	-0.000233716	-0.00187523	0.00665978	-0.00129157	0.000505652	-0.00105264	0.000765141	0.00226333	0.00334832	-0.00331952	-0.00357424	0.0024107	0.000531015	0.00236911	0.000792338	0.000171951	-0.00256588	-7.95963e-05	0.000386353	-0.000359578	0.00270345	0.00226643	0.00441146	-0.00152391	0.00328003	0.000596693	-0.000290809	-0.000588226	0.00155361	-0.0014821	0.000679657	0.00249238	-0.000890494	-0.00173259	-0.00120583	-0.000175013	0.00227949	0.00353077	0.00459178	1.9286294e-05	0.00146267	-0.000425317	-0.00422614	-0.00220141	-0.00123814	-0.00106387	-0.0032725	-0.000432122	0.00224651	-0.0036098	-0.00484416	0.00136754	0.00311986	-0.000133928	-0.00190975	-0.00244082	0.00304113	0.0013322	0.00130509	0.000523879	0.000929396	0.004757	0.00253555	-0.00309513	-0.00158501	-0.00104353	0.000473486	0.00142429	-0.00201486	0.010529	-0.000347616	-0.000611902	0.00173953	0.00125305	0.00235802	8.5758336e-05	0.00406362	-0.000533464	0.00198017	-0.000522355	0.00158214	-0.00103699	0.000992082	-0.00118385	-0.000109031	-0.00201106	-0.000524584	0.000936691	0.00442031	-0.00174463	-0.0010947	-0.00056829	0.0015334	0.00225876	-0.00114357	0.00278	-0.00212908	0.000955669	-0.00121597	-0.00181904	0.000611372	0.00119138	-0.00168399	-0.00241443	-0.00125715	0.00347683	0.010698	0.00441203	0.00412758	-0.000375921	0.00197699	-0.00143767	0.00261977	0.000398674	-0.000799417	0.0111737	0.000888358	0.00110642	-0.00107788	0.000174922	0.00215987	-0.000726184	-0.00276853	0.00103705	0.000233168	0.00637103	0.000749095	0.00323632	-0.000849924	0.000249492	-0.000315409	-0.000464358	0.00292061	0.00302381	-0.000753554	0.00187654	-0.000431052	-0.000461281	0.00109116	-0.000907828	0.00271415	-0.00880796	0.00181757	0.000938382	-0.00115978	-0.00356387	-0.00366079	0.00189546	0.00111433	-8.18119e-05	0.00305533	-0.000422402	0.000346832	0.000239391	0.00352429	-0.000935071	-0.000855012	0.00114622	-0.00247508	-0.00129449	-0.000836925	-0.00311098	0.00347465	0.00323874	0.000639758	0.00246719	-0.000352323	0.00308508	-0.000357903	-0.0010995	0.000766149	-0.000775192	-0.000363553	-0.00202726	0.00377021	0.000277887	-0.00152552	0.000666247	0.00107665	0.00332446	-0.000349007	0.000551671	-0.00139541	-0.00262679	0.000339044	0.00189274	0.00122744	-8.99992e-05	0.00130575	0.000787329	-0.00162107	-0.000351011	0.00140481	0.000488596	0.00289575	-0.00332436	0.00382468	-0.0007213	0.000138207	-0.000404221	-0.000651358	-0.000363399	-0.00037035	-0.0022472	-0.00116489	-9.50303e-05	0.00186872	-0.00201517	-0.00166223	-0.000364043	-0.000720024	-0.00372967	-0.00183159	-0.000951074	-0.00239216	-0.00149934	-0.000374697	-0.000667185	0.00150018	0.00617383	0.00201202	-0.00135635	-0.000983856	-0.00328169	0.000293357	0.00302391	-0.000393187	-0.00179814	0.00169433	-0.00180271	0.000799594	0.00160898	0.000206226	0.00155762	0.00129459	-0.00264575	-0.00119527	0.00203936	0.000407134	-0.00120397	0.00173622	-9.78975e-05	0.000803953	0.000585388	0.000520326	0.000257213	-0.00109811	-0.00113308	-1.7535e-05	-0.000456914	0.00258233	0.00179257	0.000615788	-0.000227489	-0.00112878	-5.63607e-05	0.000509673	2.7798174e-05	0.00115728	0.00658168	-0.00175925	0.00531684	-0.00309157	-0.00221779	0.000550597	0.00107458	-0.000546699	0.00102193	-8.06351e-05	-0.00146101	-0.000895612	0.000470498	0.000178621	0.000202189	-0.00492965	0.00524295	0.0015098	0.00494751	0.00118784	0.00233393	0.00383131	-0.000815738	-0.000780198	0.000416708	0.000393362	-0.00398084	2.47001e-05	0.00187023	0.00265621	0.00212521	0.00108773	0.00207445	-0.00455392	0.00174222	-0.00198169	-0.00235204	0.00277448	-0.000359104	0.000162034	-0.00165893	-0.00216099	-0.000122985	-0.000693763	0.000622491	0.00294829	0.00385142	-0.000162129	0.00154477	-0.00118633	-0.000906495	0.00136215	-0.000454968	-0.00241851	-0.000602872	-0.00378111	-0.00280246	-0.0094381	0.00257353	-0.00337285	-0.00348621	-0.00081872	0.00301191	0.00224471	0.00147108	5.988934e-05	-0.00287941	3.3307464e-05	0.000311244	-0.0029781	-0.000383817	-0.00238645	0.00266598	0.00136171	-0.00333757	0.00154775	0.00117369	-0.0019196	0.00105643	0.00205288	0.00176607	-0.00168548	0.000274961	0.000882642	0.00118852	0.00233529	0.0031369	0.000842073	0.00106312	-0.000550279	-0.00363778	-0.000482811	0.00253299	0.00125728	0.00115114	-0.00278213	0.000152932	-0.000336676	0.00135027	-0.00111069	0.00267761	0.000723944	0.00089742	0.000545376	0.00255525	-0.00313468	0.000934107	0.000752738	-0.00284301	-0.00111066	0.000375746	-0.00253398	0.000846698	0.00867692	-0.00236616	0.00732064	0.000100892	0.0050335	0.00216348	-0.00117432	-0.00128765	-0.00112659	0.00377668	0.00195459	-0.00205968	-0.0046245	-0.00167278	-0.0022257	0.000414993	0.000292622	-0.00117385	0.00359039	0.00383357	0.00181429	0.00183027	0.00275964	0.00551867	0.00482615	-0.000796171	0.0014364	-0.00284971	-0.00223364	0.000412511	-0.00178057	0.000274806	0.00250227	-0.00385664	0.00095343	-0.000492232	0.000157762	-0.00405661	-0.00075096	-0.00160731	-0.00242862	-0.00045929	0.00580345	0.00361381	0.00251231	0.00134388	0.00775528	0.000537109	0.000283284	-0.000359692	0.000817178	0.00423246	0.00290239	-0.00271136	0.00265255	0.00283263	0.00176765	0.000533223	-0.00512279	-0.00630264	-0.000928139	0.00200906	-0.00181597	-0.00103168	-0.000790151	0.000365351	0.00144589	0.00227843	0.000288941	-0.00351372	-0.0048337	-0.00447002	-0.00103678	0.00196925	0.0043492	0.000933205	-0.000948133	-0.00176802	2.4439894e-05	-0.000177314	-0.000741408	0.00124971	0.00282309	0.00259907	-0.000142806	0.00135609	-0.00070389	0.000252396	0.00327205	-0.00114415	0.00216626	0.00268253	-0.000401476	0.00327264	0.00069141	0.000271935	0.00196474	-0.00028327	-0.00117453	0.00150869	0.00150431	-0.00211444	0.00623944	-0.00147021	-0.000592476	0.00037596	-0.000588617	0.00072215	0.00141449	0.000722992	0.000591969	0.00128234	0.000452579	0.00189592	0.00162815	0.002254	0.000218105	0.000909313	-0.00190198	-0.00255565	0.00154879	0.00122334	0.0032274	-0.00335107	-0.00317516	-0.00362569	0.00204102	0.00242649	-0.000889406	0.000334353	-0.000329498	0.000473874	-0.000158226	0.000185779	-0.00406172	0.00120445	0.00513002	-0.00107705	0.000467343	0.0013699	0.00023612	0.00289676	-0.00148251	-0.0025806	-0.000605035	0.00219734	-0.00227034	-0.000167973	-0.00155454	-0.000227091	-0.000720733	0.0029917	0.0019607	-0.00169411	0.000707852	-0.00615035	0.00123107	-0.0022184	-0.000369902	0.0014259	0.000592839	0.00109129	-0.000873941	0.0129473	-0.00327597	0.00227423	-0.00117431	-0.00410694	-0.00138402	0.000121088	0.00220386	-0.00156587	0.00202764	-0.00196293	-0.000508622	0.000514756	-0.00865739	0.00228423	-0.000881024	0.00299046	0.000553254	0.00519773	-0.00350993	-0.000850622	-0.00196679	-0.00114047	0.00432549	-0.00118449	-0.000415579	-0.00460517	-0.000779076	-0.00107581	-0.00314228	-0.00549114	-0.00291669	-0.0025162	0.00899755	-0.000387118	0.000741938	0.0014266	-0.000334319	-0.00198883	0.0036379	0.00384463	0.000637233	0.00013558	0.00281992	0.00148401	0.00356421	-0.00313005	-0.000616391	-0.00180036	-0.00151984	0.000418676	-0.00200976	0.00668953	-0.00329009	0.00104839	-0.00154515	-0.00140422	0.000149739	0.00231348	4.8970687e-06	0.000393733	0.00348088	0.000718971	-0.000548196	0.0010236	-0.00271596	0.000523517	0.00326607	-0.000142642	-0.00482371	0.000477238	-0.000167477	0.00534861	0.0050242	0.00620014	-0.00124629	0.000103853	0.000693602	-0.00340068	0.000576019	0.00141222	0.00263325	0.00114013	0.00172926	0.00326653	-0.00275994	0.00346022	0.00137843	-0.00116685	-0.00110068	0.00130847	-0.00202093	-0.000394453	-0.00175034	-0.00131305	0.00249919	0.000288935	0.00510769	-0.0012376	-0.000544712	-0.00106687	-0.000745317	-0.000384765	0.00163284	-0.00308536	-0.00662728	0.00444345	0.0114157	-0.001751	-0.00917268	-0.00132263	-0.000538831	-0.0003954	0.00221913	-0.0029925	0.00273804	-8.26657e-05	-0.00361951	0.00224549	-0.00225999	0.00275281	-0.00149549	0.000195417	-0.00170093	0.00158632	0.000440484	-0.00154399	0.000244097	0.000787759	-0.00392878	6.226888e-05	0.00599174	0.000885932	-0.000720456	-0.00189669	0.00166704	0.00182478	-0.00100045	0.00165541	0.00101306	-0.000604199	0.00372584	0.00176374	-0.000865143	-0.000901933	-0.00179432	-0.00124554	-2.84126e-06	0.000370604	-0.000489126	0.000770206	-0.000379153	-0.00789455	0.0017508	-0.00184425	0.00371513	0.00192145	-0.00193391	-0.000682417	0.000947837	-0.000597524	0.00163907	-0.00223504	0.00118692	0.00122631	-0.00126938	0.00122971	-7.94818e-05	-0.00136736	0.00419129	-0.00242419	-0.00128575	0.0021357	-0.00223695	-0.00111727	0.00186322	0.000625217	-0.000163053	0.00211809	0.00267579	-0.000228419	-0.000649642	-0.00226405	-0.00269095	0.00120334	-0.000997281	-0.0072071	-0.00181146	0.000210695	0.000729134	0.0015454	-0.00312197	-0.00404466	0.000260306	7.52499e-05	-0.0018318	-0.000507174	-0.00350661	-0.00155915	-0.00116182	0.000705559	0.00153202	-0.000340324	0.00178781	-0.000899432	-0.000423364	-0.000127637	-0.000782336	9.7500626e-05	0.000106794	-8.04331e-05	-0.000284542	0.000699301	-0.000372812	-0.000738465	-8.83756e-05	0.00379787	-0.000186064	-0.00205503	-0.000491035	0.0010027	0.00110841	-0.00272946	0.00118622	0.002639	0.000363229	-0.000466638	0.0018364	-5.12669e-05	-0.00221742	-0.00110465	-0.0043074	0.00116649	-0.000448624	0.000483411	0.00134113	-0.00176558	0.00252673	-0.000846821	0.00362713	9.986386e-05	0.00394525	-0.00195031	0.000610685	0.00375876	-0.00510817	0.00185048	-0.00158839	-2.14676e-05	0.00132713	0.000522583	0.00170329	0.000110627	0.00319131	0.00471039	-0.000637189	0.000676861	-0.0010168	-0.00254044	0.00143727	-0.000378405	0.000299704	-0.000723985	-0.000875319	-0.000324698	0.00598939	0.000559421	0.00292815	0.00135556	-0.00114987	0.000316511	0.00298145	-0.000411388	0.000388823	-0.00346027	0.0020679	-0.00167708	0.000137399	0.000544063	0.00660761	0.00401598	-0.000489878	-0.00125795	-0.000965504	-6.30712e-05	0.00270122	0.00469857	-0.00314608	-0.00250959	-0.00239642	-0.00930611	-0.00108371	-0.000816637	-0.00116647	-0.000474345	-0.00517105	0.00102697	-0.00259831	0.00132206	-3.12057e-05	0.00245796	9.7964985e-05	-0.000798054	-0.00118186	0.00021021	-0.000310582	-0.00142749	-0.00284124	0.00416487	-0.00435179	0.000494414	-0.00285121	0.000431627	0.000794801	0.000290691	-9.56675e-06	-0.000433393	0.000811284	-0.00146809	0.00169249	-0.00048414	0.00150743	5.9596903e-05	0.00303005	-0.000450889	-0.000899263	-0.00144998	9.9609984e-05	-0.000393394	0.000450043	-0.00287246	0.00334393	-0.000185814	-0.000437083	0.00368061	0.00266635	0.000956713	0.000996818	5.558555e-05	0.00171579	-0.000272541	-0.00565066	0.000161853	0.00041319	-0.0003908	0.00202638	0.00168995	-0.000178964	6.0712046e-06	-0.00139284	-0.00154504	6.240443e-05	-0.0102035	-0.000736572	-0.000934308	0.000507319	0.000998286	-0.000497427	0.00215709	0.000906187	8.5033214e-05	-0.00062256	0.00073508	-0.000100983	0.000249139	-8.97269e-05	-0.00152594	0.00393672	-0.00188859	0.00498593	0.00124104	-0.00253534	0.000257861	0.00421587	-0.00302229	0.00101809	0.000329541	0.00140728	5.170118e-05	2.6549678e-06	0.000726692	0.00644778	0.00229307	0.00101456	-0.00207127	0.000575495	0.0015928	-0.000394859	-0.00154424	-0.00473112	0.00395056	0.0010343	-0.00109547	0.000395279	0.0021914	-0.00232367	-0.000964596	-0.00160471	-0.00107748	0.00196641	-0.000722056	0.000944952	-0.000614208	-0.00472055	0.0022801	0.0028	0.00168752	0.000755469	0.00175855	-0.0014115	0.00122707	-0.00214069	-0.00689964	-0.000148636	-0.00218387	-0.000144239	0.00473114	0.00241473	-0.00101271	-0.00242865	-0.00118787	-0.00134731	0.000161343	-0.000917653	0.00152846	0.00409284	-0.000481747	-0.00224832	-0.000909593	0.00157611	-0.000772845	-0.00300736	-0.00110112	0.000149514	-0.00143051	-0.00522917	0.000734749	-0.000620867	-0.00144489	-0.000973785	-0.000770027	0.000390945	0.00135193	-0.00108013	0.00315961	-0.00169712	0.000806922	0.00178338	0.00139895	-0.00320383	-0.00149378	-0.00101982	0.00230138	0.00402552	-0.000104888	-0.000669668	0.00121683	0.00167693	0.000976873	0.00132803	-0.00347988	-0.000915684	0.000732677	-0.00207496	0.000259082	-0.00260359	-0.00173559	-0.00244392	0.00347728	-0.0090961	0.00285767	0.00372413	-0.00262285	-0.00108823	-0.00146263	0.00302097	0.00253892	-0.0029843	-0.00119779	0.000335639	0.000908129	0.001171	0.00146157	0.000221926	0.000951798	0.00172529	-0.00120388	-0.00179869	-0.00653656	0.00470467	-0.000516679	-0.000571373	0.00043051	0.000811344	0.00106511	0.0038582	1.9840623e-05	0.000265378	0.00383809	0.000800213	-0.00132139	-0.00526991	0.00111364	0.00411818	0.00453441	-0.000881437	-0.00040596	0.0040884	0.00164281	-0.000290129	-0.000202769	-0.00177505	-0.00456438	0.00833951	0.00524828	6.5268774e-05	0.00126872	-0.000842174	0.002137	-0.00421531	0.00460309	0.000116428	0.00493376	-0.00232285	-0.0018392	0.000772481	-0.00180856	-0.00307877	0.00795396	0.00137523	-0.00119928	-0.00146402	0.000119224	0.00133712	0.00190183	0.00128336	0.00125077	-0.000750715	0.00210152	0.00387751	-0.00211301	-2.95818e-05	-0.000369783	-0.00223883	0.002476	0.00148469	-0.00199988	0.00187577	0.00216681	0.000435037	-0.00127482	-0.0008938	-0.00087324	-0.000906924	-0.000401496	0.00334773	-0.000806334	0.00160448	0.00423665	0.00110349	0.00155476	-0.0053503	0.000668923	-0.000816039	0.000658837	-0.000455269	-0.00192777	0.00151889	0.00152066	-0.00261125	-0.00187902	-0.000107096	-0.000841264	-0.00251844	0.0036866	-0.00249792	0.00100692	0.000582809	-0.00226199	-0.00164658	-0.000741872	0.00106743	0.000282445	0.000100662	-0.000740712	0.00260924	-0.00194538	0.00300172	0.00030604	0.00173829	0.00055998	0.00091143	0.00191525	-0.00158201	0.00166796	0.00155197	-0.000124262	-0.00257642	0.00643932	0.00141293	0.00280109	-0.000557069	-0.000203803	0.00154589	0.00120838	-0.00363275	-0.00364238	0.000204459	0.000653171	0.0011436	0.0012011	-0.0021695	0.00197579	-0.00119278	-0.000612487	-0.00115081	0.00318324	-0.00100751	-0.00315468	-0.00455356	-0.00261848	-0.00350256	0.0016945	-0.000341829	-0.00305706	0.000211176	0.000466433	0.000190973	-0.000737932	6.762633e-05	-0.000826437	-0.00354906	-2.29275e-05	-0.00107618	0.00437721	0.00474661	-0.00152456	-0.00222287	0.00108368	-0.000966151	-0.00121447	0.00362496	0.0024874	0.00191106	0.00187093	0.000620097	0.00265714	0.00139424	0.0016123	0.00097675	-0.000469453	0.000971869	0.00693467	0.000162644	0.000949189	0.00108167	0.000503237	0.00375366	-0.00448987	0.000425627	0.000618668	-0.000364331	0.00312778	-0.0063159	-0.00215615	-0.00287332	-0.000788863	-0.00143852	0.00202566	-0.00132459	-0.00917469	-0.00231525	0.00118944	0.00134717	-0.00198314	0.00242491	0.000734065	-0.00323682	-0.00419282	-0.0015943	0.000285979	-0.00472557	-0.00438756	0.0018547	0.00118865	-0.00031848	-0.00195482	0.000210291	-0.00221743	0.000932316	0.00266717	0.00312952	-0.00348031	-0.00136626	4.478181e-05	-0.000661568	9.484764e-05	-0.00354049	-0.000869675	-0.000373067	-0.00222055	0.00023371	0.00502321	0.00306229	0.00228004	-0.00144457	2.3352506e-05	0.00760651	-0.00179602	0.00154139	-0.000771463	-0.000403709	0.00321784	-0.000236635	-0.00224298	0.000163516	0.000425428	0.00448896	0.00470266	0.00583086	-0.00239898	-0.000448115	0.00261417	0.00163634	-0.00102986	-0.00317637	-0.00118676	-0.000641804	0.00398238	-0.000323516	0.00134801	0.00204976	-0.00282755	-0.000770349	-0.000562068	-0.000172993	-8.79325e-05	0.00224209	0.00296426	0.00247083	-0.00203511	0.000749055	0.000566177	-0.000180701	-0.000794071	0.00301542	-0.00139185	0.00395546	-0.0010202	-0.00396303	0.000584671	0.00230757	-0.000210629	-0.000397247	0.00291918	0.0040386	0.000814337	-0.00314945	0.00144961	-0.00153707	-0.000260788	-0.00023597	0.00467773	0.00517189	-0.00233572	-0.00242226	3.7825608e-05	-0.00112728	0.000561232	-0.00227325	0.00316978	0.00105224	0.00181774	0.00314213	2.8893584e-05	-0.00208148	0.00119159	0.00180514	0.000488383	0.00060741	0.00236118	0.00217971	-0.00166042	-0.00417282	0.000240014	0.00105247	-0.000706545	0.00146047	-0.00156061	-0.00292537	-0.00126131	0.00123383	0.00380727	0.00153487	0.00221106	-0.00255387	0.00138855	-0.00226408	-0.000815465	-6.35886e-05	-0.0016269	-0.00247312	0.00109275	-0.00142405	-0.00209223	-4.36757e-05	0.00114944	-0.0010142	0.00414622	0.000725058	-0.00148773	-0.00168396	0.00245518	-0.000918566	-0.000541789	0.00112042	0.00211103	-0.0042322	0.00021685	-0.00045316	-0.000436403	0.00341944	0.00105977	0.000522695	0.00158359	-0.00136354	0.00212222	0.00109356	0.000719267	0.00247696	0.00216906	-0.000936168	-0.00231828	-0.00257	-0.00196399	0.000426475	-0.00445491	0.00206303	0.00406899	0.00712136	-0.0019658	-0.00389655	0.00093928	-0.000326185	0.00653663	0.00207645	0.00314393	-0.00137986	-0.00832868	9.0066256e-05	0.00376688	0.00174273	0.00111082	-0.000498683	-0.00179799	-0.00403099	0.00144362	0.00209699	-0.00168892	0.000195746	-0.000969258	0.00028119	-0.0024744	0.00621089	0.00347494	-0.000425213	0.000468176	-0.00303543	0.000735653	-0.00420434	-0.000922887	0.00144021	-0.00107519	-0.00207611	0.00117103	-0.00186721	-3.04594e-05	0.00197559	-0.000195691	-0.000435424	0.00102255	0.00205961	-0.00288892	-0.00136425	-0.000909253	-0.00389807	-0.000295892	5.495261e-05	-0.00212971	0.000980109	-0.00317521	-0.00230531	0.00225462	-0.000837572	0.00136388	-0.00141643	-0.000515111	0.00062126	-0.00253224	9.990619e-05	0.000175956	0.00192297	0.00609402	0.00135026	0.000335898	0.000333407	-4.81281e-05	-0.000428554	-0.000813911	0.000120019	-0.000520652	-0.000893587	0.00304695	-0.0028575	0.000107226	-0.000564005	0.00188541	-0.00299614	-0.000417549	0.000857874	-0.00119704	0.00082707	0.000819092	0.00101843	-0.000834851	0.000903424	-0.00320555	-0.00208496	-0.00361538	0.0031738	-0.00251692	-0.000749673	-0.000204445	-0.00364069	0.00231489	-0.00158284	-0.000603271	0.000195907	-0.00083767	0.000181453	-0.00286318	-0.00106685	-0.000302108	-0.0011501	0.00353151	0.000890066	-0.0053932	0.000915438	5.9981903e-05	1.0714895e-05	-0.00727262	-0.00329518	0.000462299	0.00262184	-0.00309329	-0.000166615	-0.000564809	0.00655097	0.00341826	-0.00252014	-0.000571607	0.00184883	0.000719044	0.00457249	0.00227552	0.00151916	0.00632333	-0.00142382	-0.00136204	-0.00135337	-0.000555891	-3.5998e-05	-0.000913431	0.00377998	-0.00396632	-0.00231022	-0.00196356	-0.000307432	0.00246674	0.00190647	-0.000357582	0.00082061	0.00117632	-0.00157956	-0.0032462	-0.0026125	-0.00258564	-1.17912e-05	-0.0017738	0.000154586	-0.000541101	-0.0014826	0.0021897	-0.00359696	-0.00193261	-0.00143032	0.000337536	0.000898305	-0.000274787	-0.00141838	0.000225897	0.000348173	0.000765995	0.000133601	0.000758339	-0.000884732	-0.00094985	0.00518576	-0.00468483	-0.00131964	0.000550819	-0.00128416	-0.00148984	-0.000342376	0.00584407	0.00153474	0.00147026	-0.0015206	0.000186739	-0.000886476	-0.000543455	0.000562799	-0.00196701	-0.000196131	0.00281959	-0.00424411	-0.00201308	-0.00305099	-0.00206689	0.00172671	0.00198663	-0.00101628	0.0031271	0.000837466	0.00213317	0.00372882	-0.000838383	0.000650171	-0.00101064	0.00141808	0.00122141	0.000266984	-0.000315018	0.00300854	0.00123459	-0.0018723	-0.00112563	0.00157161	0.00157229	-0.00350966	0.00204077	-0.000813007	0.00113057	-0.000887132	-0.00110963	-0.0024486	-0.00195287	-0.00197711	0.000736622	-0.000327778	-0.00396444	0.000827788	0.00082287	-0.000421798	-0.00103496	-0.00326497	-0.0051905	-0.000434577	0.00105099	-0.00144012	-0.000245844	0.000733566	0.0008777	-0.00352817	0.00123909	0.00457719	0.00214138	-0.00192692	0.00313584	-0.00115285	0.000324298	-0.000425233	-0.00565285	0.00236944	-0.0017614	-0.00055522	-0.00180261	0.00132934	0.000854827	0.000346967	-0.000718953	0.00140025	-0.000639084	-0.00296667	0.00176198	-0.000364237	0.00138143	-0.00132057	-0.00029149	-0.00249989	0.00274828	0.00102779	-0.002045	-0.00333744	-0.000696374	0.00165161	-0.00335285	-0.000776164	-0.00244212	0.000559928	-0.000666685	0.0025838	0.00188233	0.000154864	0.00182069	3.6409358e-05	-0.00132636	0.00196314	0.00130111	0.00169078	-0.000298068	0.00150465	-0.00311325	0.00176071	0.0011758	-0.00211792	-0.000676915	0.000658243	0.00192392	-0.000902874	-0.000435549	-0.0011105	-0.00199435	-0.00113268	0.00297064	0.000833239	0.00561965	8.7524415e-05	-0.000761632	-0.000151096	-0.000526865	-0.000751025	-0.00155904	-0.00128171	0.0015472	-0.000903031	0.000873417	0.0019642	-5.27565e-06	-0.00126929	-0.00095678	0.00226592	-0.0037583	0.000193094	-5.82337e-05	0.00166267	-0.00128921	0.000720775	0.00208361	0.00162045	-0.00047914	-0.00143229	0.00056113	0.00200595	-0.00795939	-0.000890396	-0.00113855	-0.00403189	0.00240373	0.00102256	-0.000565022	-0.00301158	-0.00333137	-0.00389831	-0.00669567	-0.00502588	0.000315386	-0.00186287	0.00172823	0.000410877	0.00128889	-0.00298856	0.00475432	-0.000989777	0.000431888	-3.60275e-05	-0.00213486	0.00243286	0.00144636	0.00390694	-0.000165022	0.000737879	0.00107685	0.00054778	-0.00175379	-0.00059612	2.5400022e-05	-0.0017642	-0.000894863	-0.00132307	-0.0020684	0.00217498	0.00138213	0.00198511	-0.000774329	-0.00139668	0.00251509	0.00286306	0.00237008	-3.57476e-05	0.00523446	0.00185916	-0.00241273	-0.000469396	0.00134493	0.00528854	-0.000487845	-0.00148151	-0.00309361	0.00188071	0.00115318	-0.00159543	-0.00136892	-0.00320841	-0.00194265	-0.00100846	-0.00167999	0.000252657	0.000111554	-0.000880303	-0.00118507	0.00177326	-0.000763396	-0.00349736	-0.000689967	0.00636239	0.00136307	-0.00110033	-0.00194674	-0.00120723	0.000683182	-0.000582864	0.00111754	0.00197966	0.00228276	-0.000869327	-0.0020954	-0.00138759	8.915708e-06	0.00470772	0.000418524	0.00227687	-0.00194053	-0.000632225	-0.00133304	-0.000122779	-0.00423647	-0.000661113	-0.00138673	-0.000575361	-0.000814704	3.8877333e-05	-0.00189991	-0.00772884	-0.00139506	0.00100583	-0.00051631	-0.000459054	0.000850517	0.00266874	-0.000564129	-0.00431566	-0.00349068	0.00216496	-0.00128407	-0.00128627	0.00152315	-1.04481e-05	0.000340929	-0.000469066	-0.00182378	0.00047379	-0.00417561	-0.00210639	-0.00143145	-0.00173164	0.000983734	-0.000292073	-0.00188351	-0.00309271	-0.00146626	-0.00106606	0.0036698	-0.00301532	0.00173343	0.00136175	0.00508461	-0.00256476	-0.000364262	-0.00142531	0.00126808	-0.0010443	0.000148011	0.000482944	0.00150003	-0.0094791	0.00416452	0.00166975	-0.00101212	0.00062024	0.000790351	0.00241027	-0.00706348	0.000195443	0.00151712	-1.3182e-05	-9.72607e-05	-0.000489999	-0.000451697	-0.000244109	0.000700802	-0.00129295	0.00277125	-0.000392954	-0.00123531	0.000725075	-0.000636751	-8.64055e-05	-0.00105484	0.00340922	-0.000552086	0.00302284	0.00126945	-0.000255435	0.00328027	0.000640158	-0.000348549	-0.0031029	0.000504946	-0.00192609	0.000320295	-0.00420069	2.8069422e-05	0.000160406	0.00217567	-0.00121762	-0.0031425	-3.34682e-05	0.00300499	0.000260616	0.00382974	0.000439001	0.000750018	0.00195872	-0.00335661	0.00169917	-0.00246169	0.00468151	0.00260564	-0.00411479	-0.00094716	0.00215087	-0.00187254	6.6233115e-05	0.001137	0.00197089	0.000327258	0.000691318	-0.00213215	0.00210716	0.00132495	-0.0029568	-0.00301244	-0.000455289	0.00212847	0.00171361	0.0029819	-0.00704065	0.000135418	-0.000107312	-0.00326961	-0.00191476	-0.00213197	-0.0023824	-0.00527415	-0.000136512	-0.0057748	0.00226546	-0.00121428	-0.000512269	-6.02918e-05	-0.00245994	-0.00122327	0.00420468	-0.000628551	0.00244512	-0.00408741	-0.00467725	-2.74391e-07	-0.00752178	0.00373632	-0.00127459	0.00227152	-0.00759624	0.000558242	-0.00134237	-0.00147033	-0.00152712	3.6843587e-05	-0.00171702	-0.00288498	-0.000343731	0.000533309	-0.00201667	0.00169447	-0.00238312	0.000399858	0.000345101	-0.000428715	0.00273666	-0.00123907	0.00296606	-0.00600286	0.00116793	-0.00228519	-0.00200872	9.236188e-05	0.00198678	0.00148381	0.00326154	-0.00344174	-0.00328914	-1.67288e-05	-0.0031381	-0.00117065	0.000845675	-0.000784951	0.000402889	-0.000139211	-0.0021847	0.000355688	-0.00301698	0.000281772	-0.000402971	0.00305792	0.0025501	0.0016155	0.000533722	-0.000378045	0.00197293	-0.000120646	0.00248126	0.000888077	0.000190696	-0.00102853	-0.00201282	0.00331268	0.00221361	-0.000937179	-0.000666432	-0.00276669	-0.0012108	-0.00168655	5.2105843e-06	0.000501339	0.00213306	0.00143746	2.955681e-05	0.00127891	-0.00248907	0.000845669	-0.000548028	0.00127215	0.00301621	-0.000806241	0.000804605	-0.00386701	0.00304323	0.00141093	5.6420613e-05	0.0045576	0.000965249	-0.000489776	0.00143549	-0.00173309	0.00017415	0.000474436	-0.00200757	0.000753879	-0.00336842	-0.00200467	-0.00577996	0.0019673	0.00153379	-0.000171615	-0.000621957	-0.00131854	0.00128807	-0.00101209	0.000550734	-0.00272152	0.000127678	-0.00160384	0.00281774	4.9343245e-05	0.00099707	-0.000169851	-0.00165265	-0.00221631	0.00373366	-0.00241223	-0.00174346	0.000412152	-0.00160996	0.00188476	0.00181322	0.000293568	0.000274929	0.000836492	-0.000937787	-0.00108649	0.00195367	0.000809814	-0.00414095	0.00195447	-0.00244894	0.00225556	-0.000848284	-0.00169661	-0.00101569	-0.000380963	-0.000911225	-0.000553759	-0.000797559	9.9142024e-05	-0.00385143	-0.00298358	-0.000627625	0.00341265	0.000232922	0.000961998	-0.00017639	-0.00166443	-0.00310528	0.000733356	-0.0014959	0.000779977	0.000414801	-0.0016709	7.73581e-05	-0.000680891	-0.000968009	-0.00173533	-0.00147468	0.000137916	0.000827734	0.000474105	-0.00159621	-0.00203092	-0.000718001	0.000426311	-0.000228939	0.000865739	-0.000478029	-0.000146769	0.000588954	0.00116266	0.000103708	0.00134466	-0.00162799	-0.0024709	0.00303025	-0.00336997	-0.000345463	-0.000460449	-0.000484708	-0.000743413	-0.000871586	-0.000643084	-0.00222988	0.00253452	0.00277055	-0.00165094	-0.00106241	-0.00179902	0.000936616	-0.000229101	0.000264802	0.000400127	-0.000800219	-0.0033072	-0.00194473	0.000158777	0.00157974	-0.0017761	-0.00115305	-0.00267662	0.000342539	-0.00024061	0.00209448	0.00219078	0.00117494	-0.00135191	-0.00298256	0.00289707	0.00220769	0.0006858	-0.000787282	0.00131919	6.069812e-05	0.0109767	0.00127926	-0.000666602	0.00408101	0.000654273	-0.00182809	8.6016415e-05	0.00407104	7.674011e-05	0.00348707	0.0010721	-0.00360841	-0.000379487	0.00200493	-0.000117173	-0.00210115	-0.000993817	-0.00110267	0.00072674	0.0012651	0.00438884	-0.00404094	-0.000463796	-0.00120581	0.00397134	-0.000450659	-0.00464014	0.000441846	0.00258776	-0.00282675	0.000521733	0.0050811	0.00393579	-0.000151681	0.00175501	-0.00193817	0.000287079	-0.0020783	-0.000557402	0.000616036	0.00332255	-0.00117219	0.00301164	0.000753181	0.00142501	0.00174172	0.00036398	0.00148714	-0.0040255	1.3217534e-05	-0.00137511	0.000943181	-0.000898528	0.000138486	-0.00746631	-9.87937e-05	-0.00148654	-0.00387322	0.000887446	-0.000253768	-0.00389874	-0.000284686	0.0022684	8.996867e-05	-0.00110764	-0.000654863	-0.00073602	0.00222655	-0.00318946	-0.000258054	0.00480637	-0.00218177	-0.00286893	-0.0021266	-0.00278167	-0.00179867	0.00030552	-0.00068239	0.000956681	-0.000143022	0.000699598	-0.0041827	-0.00227263	-0.00182331	-0.00280829	0.000431092	-0.00166385	-0.000704223	-0.00136058	0.000200119	-0.000128934	-0.00103132	0.00209429	-0.0051472	-0.00508279	0.000510209	0.000209292	-0.00129817	-0.00224473	-0.00180794	0.00374484	-0.00195802	-0.00457524	0.000435323	-0.00322109	-0.000691466	-0.00332142	-0.000452719	-0.000991156	-0.000207726	-0.000839448	0.00106044	-0.00252669	-0.00114594	0.00177967	0.00480335	0.00195719	-0.00350184	0.00035733	-0.00233707	-0.00212208	0.000318672	-0.00130043	-0.00297015	0.00021403	-0.00312187	-0.00268598	-0.00114609	-0.000104593	-0.00121576	0.00118555	0.00309429	0.000273874	-0.000734326	0.000198507	-0.00161512	-0.00193841	-0.00146097	-0.00108447	0.0010523	-0.00423256	-0.00248011	-0.00154113	-0.00263314	-0.00182699	-0.000687409	-0.00248517	0.00147919	0.000825681	0.000519129	-0.00495607	-0.000443731	0.00163338	-7.5405e-05	0.00249311	-0.00295981	0.00123556	-0.000940934	0.00439744	0.000193696	-0.00160741	0.000555742	-0.00286941	-0.00430137	-0.000350907	0.000774861	0.000929598	0.00152627	-0.00119256	-0.0018692	-0.00109969	-0.000900834	0.000328609	0.000297249	-0.00164559	-0.00287236	-0.000964841	-0.00180297	-0.000534058	0.00385691	-0.00132852	-0.000960981	0.0011686	0.00268198	-0.0015159	-0.00027109	-0.000981399	-0.0015602	-0.00195161	0.000268349	0.000977597	-0.0036549	-0.00380811	-0.00155844	-0.00264649	0.000119161	-0.00604039	-0.00150637	-0.000119374	-0.00378386	0.00241516	-0.000271239	8.730829e-05	-0.000939038	-0.00194419	0.00673885	-0.00103652	-0.000869328	-3.226e-05	-0.000682529	-0.000206116	-0.00221604	-0.00100044	0.000515335	-0.00150509	0.00149288	-0.000255545	0.000528696	0.00285644	-0.00160639	0.00251689	-0.000936156	0.00554634	-0.0018084	-0.00313065	-0.000272669	2.6886337e-05	-0.00059244	0.00334723	0.000187412	0.000334252	-0.00520169	-0.00288077	-0.00453714	-0.000613666	-0.00407824	0.00209738	-0.000602556	-0.00194042	0.00170004	-0.00172035	-0.00104262	-0.000920989	0.0022101	-0.00392409	-0.000504068	-0.000554805	-0.000800191	0.00138653	-0.00134893	0.000379631	0.00120553	0.00454188	-0.00411254	-0.00343563	-0.00335474	-0.00106298	-0.000385998	-0.000266222	0.00288202	-0.00141418	-0.00166906	-0.00218092	-0.00125629	0.00200698	-0.00169186	-0.00035877	-0.000669553	-0.00229811	-0.000839958	-0.00307824	0.00242207	-0.00229226	-0.00306808	-0.000104132	-0.000789774	-0.000711993	0.000747651	0.000859806	-0.00247689	0.000670587	0.00217493	-0.000293892	-0.000229871	-0.000419904	-0.00142855	0.00102491	-0.000184584	-0.00160264	-0.00213912	-0.00136038	-0.00145376	-0.00114186	-0.0022216	-0.00119051	0.00076948	-0.000746931	-0.00124267	-0.000951103	-0.000179863	0.00174276	-0.00219074	0.00159388	-0.008968	-0.00280527	-0.00318207	-0.00072299	0.00169871	0.000543857	0.000183251	0.000518401	-0.000166991	0.000636575	-0.00365959	0.000562579	-0.000337934	-0.00183711	0.000445803	0.000643558	0.00117361	-0.000325839	-0.000214794	-0.000783441	0.000156599	0.000958596	-0.0063158	-0.00155732	0.00190918	-0.000517257	0.00382241	-0.00422392	0.00191759	-0.000745042
