## Supplementary Data for "Cross-disease modeling of peripheral blood identifies biomarkers of type 2 diabetes predictive of Alzheimer’s disease" (part 418 of 528)

### Sheet: Filtered CP Mean Coeff (continued)
siguazodan.1	-0.000844142	-0.000406776	-4.73171e-05	-0.000115085	0.000155934	6.91094e-05	8.9783694e-05	0.0001888	0.000155464	-0.00045069	0.00024132	-0.000139623	-0.000534575	-0.000114875	-1.88007e-05	0.00073256	6.9360394e-05	6.8799627e-06	-0.00025144	0.00112408	0.000830406	4.382084e-05	-0.000437935	0.000616699	0.000391736	-0.000445833	0.000799939	0.000803817	6.688011e-05	0.000960918	0.00118707	-0.000117136	-0.000181582	-0.000527256	0.000178544	0.000379801	-8.42274e-05	8.225559e-05	0.000864297	-0.00016867	-0.00110219	0.000918255	-0.00164798	-0.00014169	0.000493072	4.806381e-05	-0.000505963	0.000104576	-0.000489556	-0.000224227	0.000674285	0.000151558	-0.000373412	0.000366371	0.000228458	-0.000973951	0.000339235	-3.6655e-05	-0.000443788	-0.00026542	0.000512115	0.000550224	-0.00116519	0.000109018	0.000825529	0.000555214	-0.00157708	-0.000875087	-0.00119218	-0.00015344	-0.00103029	-0.00083855	0.000356153	-0.00110402	0.000520966	0.000124783	-0.000466229	0.000929092	-0.000139402	-0.000240772	-0.000727286	0.000281282	-9.31877e-05	-0.000510576	-0.000788636	0.000682699	0.000741448	-0.000220846	0.00116801	0.000187063	0.000225776	0.00037899	2.2276421e-05	0.00135776	-0.000575732	-0.000328637	-5.66379e-05	5.1150124e-05	0.000220111	-0.000950885	-0.000393359	0.00084686	0.000110847	-0.000316664	0.000203865	0.000237448	0.000339868	-7.496e-05	0.00169372	0.000622324	0.000860979	0.0010477	0.000307214	-0.00027627	-0.000526286	0.000302989	-0.000387259	-0.000479567	0.000451494	-0.000360065	-0.000546951	-4.39521e-05	-0.00119056	0.000661008	-0.000444024	-0.000784805	-9.24687e-05	-6.90626e-05	-0.000264781	0.000102257	-1.61116e-05	-0.000619706	0.00135001	-0.00102078	0.00044326	-9.78173e-05	-9.83153e-05	-1.891e-05	0.000651182	-7.4915e-05	-0.000255792	-0.000419385	-0.00155546	-0.00168827	-0.00217301	-0.00104006	0.000439344	3.7498045e-05	-0.000161397	-6.78494e-05	0.000113762	0.00036867	-0.00107473	9.623914e-06	0.000421671	-0.00128644	0.000680247	0.000256219	0.000372847	-2.75059e-05	-7.80721e-05	5.1037154e-05	0.000181233	0.000106436	-0.000444865	0.00114921	-0.000499097	0.000213513	0.000135396	-4.17984e-05	-0.000578446	-0.00225028	0.000258028	-0.000972545	2.7756092e-05	0.00018327	0.000460582	0.000643435	-2.68352e-05	0.00023023	0.000176545	0.000508522	2.0201202e-05	0.000999241	0.0016416	-0.000419043	2.070339e-05	0.00013944	2.8766317e-05	-0.000160766	-4.09242e-05	0.000198065	-0.000598239	0.00029096	0.000525128	0.000161573	0.000387983	0.000149868	0.000118723	0.00137327	-0.0002774	0.000138653	0.000164194	-0.000137612	0.000273344	0.000677075	0.000505922	0.000132091	-0.00109228	0.00047825	0.00103272	0.00178256	-0.000340344	0.00026497	0.000606276	0.00159705	4.445194e-05	-0.000135245	0.00044617	0.000296057	0.000513807	-0.000194409	0.000659282	0.000629559	0.000274397	6.320865e-05	-6.26551e-05	0.000384104	-8.67377e-05	0.000656116	0.000146024	-0.000201929	0.000243333	0.000276783	-0.00142064	8.479847e-05	1.3883043e-05	-0.000816875	-1.95005e-05	0.000544858	0.000228305	-6.21523e-05	6.169049e-05	0.00310247	0.000536443	0.00118325	0.000256996	0.000252603	-4.41264e-05	-0.00048911	0.00137539	7.1058734e-05	-0.00141011	0.000178206	-0.000320834	-0.000640656	0.00151078	-0.0006643	0.000683602	0.00176619	-0.00024453	0.000490816	0.000125981	0.000279748	0.000671848	-0.000386692	-0.000450936	-0.000446381	-0.000917381	0.000510139	-0.000141169	-0.0014412	1.7045522e-05	-7.682e-05	-0.000217373	0.000790925	-0.000299569	-0.000557264	0.000129913	0.000989303	-0.000201752	0.000206146	-0.000229444	0.000157634	-0.000105553	0.00301688	0.000320647	0.000195244	-0.000400918	-0.000311467	0.000679024	0.000608779	-2.48655e-06	-0.000179848	5.281154e-06	-0.000270819	-0.0005519	-0.000518813	-0.00136843	0.000581257	0.000197086	-0.000267062	-0.000139465	0.000111875	-0.000191964	6.869679e-05	0.00026584	-0.000249877	0.000366126	0.000185231	6.7921166e-05	0.000137406	-0.00020115	0.000108333	-0.000194164	-0.000595019	0.00124301	-1.62536e-05	-0.00015993	0.000568507	-0.000846891	-9.04918e-05	-0.000538193	0.000117254	-0.00147161	-0.000588555	0.00187477	-0.000322961	-0.000252133	0.000293148	-0.000249543	-0.00130443	0.000442578	0.000305706	-0.000427461	0.00173876	-0.000713089	0.000132137	-0.000255103	-0.000898728	-0.00181303	-0.000710069	3.9115134e-06	-0.00206493	0.000491871	0.000668786	-0.000218401	0.000133614	-0.000347129	0.000265821	8.2826875e-05	0.000527732	-0.00136104	0.000624643	-0.00179236	-0.000499812	0.00100067	0.000156706	-0.00011283	0.00184112	0.000864023	-0.000412255	-0.000291311	-0.000213419	-3.13855e-05	-0.000322759	0.000743522	0.000248512	-0.000459188	0.000591673	-0.0006618	-0.000585248	-0.00172949	0.00071115	-0.00213619	-0.000806857	-0.00143237	-0.00230706	-0.000482156	-0.000247328	-0.000368589	-5.5446e-05	0.000735923	0.000393201	-0.000173708	0.000640692	-0.000948426	0.000122767	-0.00148596	-0.00014115	-0.000955803	0.000290815	2.0758816e-05	-0.000448722	0.00169199	-5.36157e-05	0.000209557	0.000411373	-0.00118448	-0.000483106	-0.00101588	4.2087104e-05	-0.000555003	-0.000807103	-0.000195435	-0.000785115	-0.000557869	-0.000202307	-0.000678867	-0.000552309	-0.00132405	0.00012394	0.000318883	4.2372617e-06	-0.000482619	-0.000372072	-1.01857e-05	0.000122594	-0.000753512	0.00033367	0.000143585	0.000859355	-0.000397448	6.0148737e-05	-6.05768e-05	-0.000208175	-0.00187187	9.901619e-06	0.000175465	-0.000172552	-0.000122745	0.000564287	0.000686594	2.7412001e-05	-0.000249471	-0.00117205	0.000226368	0.00023977	-4.23121e-05	-5.69514e-05	0.000135108	-0.000580221	0.000380151	-9.34263e-05	-0.00143619	2.1206595e-06	6.2840794e-05	0.000270342	0.000346712	-0.000130798	-0.000989059	0.000106942	0.000128791	-0.00020441	0.000794983	0.000206957	0.000382733	0.000254414	0.000870922	0.000256991	0.000294621	0.000270703	-0.00010962	-0.000346073	-0.000700323	0.00032841	0.000133438	-0.000419633	-0.000426809	0.000282077	-0.000458963	0.000445166	-0.000322518	0.000924967	-0.000111474	0.000168331	0.000385191	0.000158726	-0.000221144	0.00117146	0.000200616	0.000319885	0.000116443	0.000605688	0.000235756	-2.63644e-05	-8.87338e-05	0.000298157	-0.000337532	0.000667904	0.00192399	0.00168676	0.00121442	0.00055477	6.738384e-05	0.000124557	-6.67657e-05	0.000654768	8.1643346e-05	0.00151654	8.555173e-05	0.000184629	0.000451486	-0.000580675	9.117213e-05	-1.68146e-05	-0.000102271	0.000650347	-1.0736e-05	0.000532814	-2.78401e-05	-0.000507183	9.475595e-05	-0.000490208	0.000655814	0.000661572	-0.000260263	0.000169533	0.000413607	-2.30735e-05	-0.00178606	-0.000450552	-0.00235677	0.00163049	-0.000220468	0.000244544	0.000142215	-0.000735596	0.00022236	-0.000871181	-0.000591072	0.000100473	-7.326e-05	-0.000291768	-3.66713e-05	0.00073479	0.000319237	0.000421206	-8.09214e-05	-0.0013809	0.00156111	-8.94279e-06	-0.000477345	-0.00061527	0.000494584	-0.000291704	8.49644e-05	-0.00162558	0.00143998	0.000409922	-0.000851564	0.000253717	-0.000355723	0.000837033	0.000431325	0.000483955	-0.000380173	-0.000183722	-0.00021676	0.000221784	-0.000439331	-3.58364e-05	0.00024897	0.000412461	-0.000215267	0.000204699	0.000760283	-0.000388316	0.000407466	-5.38399e-05	-0.00116094	-0.000540193	0.000496867	-0.000153273	-0.000713537	0.000532836	-0.000456379	-0.000290171	0.000555674	-0.000375535	-0.00049663	-0.000683631	5.2603595e-05	-0.000813038	0.000796249	0.000471279	-0.000825675	-0.000998072	-0.000301836	-0.000203348	0.000641485	-0.0004997	-0.000752384	-0.00106896	0.000324609	-6.75945e-07	0.000657525	-0.000208241	-0.00166168	-0.0019668	-0.000968047	0.00214952	-0.000358271	0.000468394	-8.25867e-05	0.000688515	0.000941113	0.000400936	-2.44697e-05	4.7057903e-05	-0.000699043	-0.00101318	-0.000242013	-0.000346185	-0.000443553	0.000275531	-0.00019615	0.000339786	0.000380481	2.5560461e-05	-0.00190823	-0.000155973	0.00269072	-0.00121301	-9.75942e-05	0.000150001	0.000733381	-0.000195624	-0.00147994	0.000491397	0.000120518	0.000547592	0.000262831	-0.000156333	0.000196465	0.00025512	-0.000579182	0.000528916	4.5357097e-05	-0.000288068	-0.00108439	-0.000566531	-1.68021e-05	0.000437803	-0.000101249	0.000524577	0.00050087	0.00139354	-5.21433e-05	0.000631994	-0.000264188	0.000167569	-0.000636052	0.000497532	0.00124617	0.000604895	-3.21862e-05	0.000568842	4.5155677e-05	-0.000999784	-0.000191077	0.000284084	-0.000221869	0.000195167	0.000340676	-0.000576033	0.000332345	0.00249488	-3.85602e-05	0.000736993	0.000658022	-5.07121e-05	-8.27305e-05	0.000765738	0.000422669	-1.70316e-05	0.000714429	0.00119439	0.000315683	0.000756944	0.00104214	-0.000777685	0.000191612	1.3492936e-05	0.000417807	-1.73253e-05	-0.000202545	-0.000279556	-5.33238e-05	0.000237479	0.000408807	-0.000924356	-0.000162594	-0.000627175	0.000995739	6.6695524e-05	-0.00141503	0.000991201	0.000906748	0.000352682	0.000245357	0.000300608	-0.000264537	-2.98873e-06	0.000592368	-0.000424695	0.000566598	0.000411106	-0.000727152	0.000719507	7.1998424e-05	0.000515428	0.000148997	-0.000730989	-0.00120724	0.00198588	-0.000193197	-0.000394105	0.000364827	0.000295481	-0.000438587	-0.000980717	2.408601e-06	-0.000376505	0.000443645	0.00013895	-0.000145864	-0.000105765	8.538737e-05	-0.000547319	0.000864569	8.750141e-05	-6.7971e-05	-0.000462924	0.000223787	-8.91798e-05	0.000817572	0.00158843	0.000113082	-0.00141911	-0.000299995	0.000943445	0.000136885	-0.00121192	0.000261103	-0.0010277	0.000860827	-0.000114605	0.000593377	3.360917e-05	-2.03258e-06	-0.00116782	0.000192142	-0.000220986	-0.00027004	0.00117899	-6.74357e-05	-5.05564e-05	-0.00022592	-1.9543e-05	0.000223143	-0.000509028	0.000493382	-0.000305994	0.000640636	0.000865953	-0.000611148	1.4495668e-05	0.000274386	-8.20883e-05	0.0001529	-0.000332725	-0.000377395	-7.98709e-05	-0.000212305	-0.00077396	0.000599184	0.000116443	7.3698204e-05	-0.000356306	-0.00117346	3.540624e-05	-0.000430859	-0.000770392	0.000187805	0.000158834	-2.24819e-05	0.000141878	-0.000115563	-0.000140452	4.639103e-05	0.0005647	-0.000105305	0.000363344	5.842815e-05	-0.000957669	-0.000849296	-0.000576339	-1.37383e-05	0.000504104	-0.000395646	-0.000141014	0.00162036	-0.000293119	0.00068907	-0.000696997	5.407935e-05	8.322964e-06	-0.000973239	0.000412678	-0.000335949	0.000688809	0.000688657	0.000444279	0.000225915	-0.000449864	5.076795e-05	-0.000433812	-0.00201212	0.000137657	-0.000517843	-0.00048763	3.0931555e-05	7.7806624e-05	-0.000282275	-0.000334292	-3.44679e-05	0.000251967	-0.000740293	-0.000448627	-0.000794216	0.000677608	0.000985284	0.000133077	-0.000683013	-0.000983229	0.000150104	-0.00124449	-0.000149203	0.000299441	0.000105389	0.00123385	0.000622319	-0.00040673	0.000252164	-0.00159705	-0.000211292	-0.000758065	1.5858579e-05	0.000237653	0.000723945	-0.000245655	0.000226367	0.00013318	-0.000949401	0.000265907	-0.000738897	0.000449692	0.00116338	-0.00026443	-0.000191233	-0.000111602	-0.000408927	-0.000226543	0.00176457	-7.73367e-05	0.000637944	1.5610005e-05	0.00053245	-0.00051328	-0.000364539	0.000150493	-0.000330853	0.000100588	0.000256757	-0.00203165	0.000854233	-0.0012457	-0.000807405	-0.000474026	-0.000400647	-0.000810419	-0.000363145	-0.000573816	-3.88599e-05	-0.00145668	-0.00115158	-0.000860615	-0.000986074	-0.000104592	-0.00112054	-0.00019658	-0.000605612	-0.000215566	0.00037306	-0.000562177	-0.000724492	0.000414149	-0.000717008	-0.0011331	-0.000121795	0.000614573	0.00052654	-0.000589996	-0.00341826	-0.000774226	-0.00111214	-0.00129698	-3.42765e-05	3.2910426e-05	0.000688751	2.1512215e-05	0.000732701	0.00173699	0.000206856	-2.92676e-05	-0.00111833	0.000390401	-0.0004214	1.0210312e-05	0.00115524	-0.000635432	7.109909e-05	-0.000546891	0.00104389	-0.00112156	-0.000139762	9.8936165e-05	0.000321681	0.000137205	-2.78664e-05	0.00120121	-2.47658e-05	6.0928356e-05	-7.66206e-05	7.579859e-05	-8.25436e-05	0.000287044	-0.000522691	0.000229454	0.00105087	-0.000459958	0.000493772	0.000216484	0.000406892	0.000199699	0.000297021	-0.00108459	4.3160595e-05	0.000131357	0.000214375	-0.000158942	0.00124977	0.000541689	-0.000105892	-0.000327444	-0.000362302	-0.00029879	-0.000956483	-0.000675412	1.10399515e-05	-0.000477756	0.000806834	0.000102826	-0.000376212	-0.000216532	-0.00120383	-6.58352e-05	-0.000205561	-0.000116053	0.00018082	9.237266e-05	0.000408505	0.000540835	-0.000481822	-0.000258012	-0.000156309	-0.00022643	0.000356806	-0.000120236	0.000279794	-0.000776853	-0.000841486	0.000176862	0.000852791	-1.99239e-05	-0.00072132	-0.000132049	0.000683336	0.000782169	0.00147781	-0.00295209	-0.000842979	-0.000693899	1.5516687e-05	0.000670821	0.00107974	0.00010518	0.000116587	2.42924e-05	-0.000452156	-0.000153743	-0.00142378	-9.30904e-05	-0.000199195	0.000284211	0.000735266	0.000312019	0.000956497	-0.000410659	0.000202917	-0.000604561	-0.000715999	0.000229985	0.000769248	0.00050125	0.000502499	9.0375455e-05	0.000151511	-0.000753892	-0.00112103	-0.00187164	-0.000240952	6.7066074e-05	0.000537246	0.000224497	0.000254889	0.000541901	-0.000549069	3.9450686e-07	0.000121361	0.00104881	0.00054154	-0.000805441	0.000361588	-0.000143844	-0.000475028	-0.00251507	0.00172448	-0.000473023	0.000190031	0.000511553	-0.000240007	0.000465658	-0.000517501	0.000102734	0.000343767	0.000505818	-0.00180323	-0.000353655	-9.72731e-05	-3.38264e-06	-0.000363408	0.000506797	-1.97152e-05	-0.000394994	-0.000908251	0.000456042	-6.24657e-05	-0.000462795	0.000418564	0.000929215	0.000148422	0.00186117	-0.000305437	-7.27571e-05	0.000330321	-0.000438245	5.614049e-06	-0.000791097	-0.000498414	3.0856274e-05	-0.000872444	0.000365097	0.000449116	-0.000625064	-8.52737e-06	-0.000470138	-8.02305e-05	-0.000424409	0.000546958	-0.000577775	2.3198449e-05	-5.7099e-06	-0.00049855	0.00209169	-0.000468656	-0.00116316	-0.00142119	-0.00028672	0.000137321	0.00150918	0.000749665	0.000527122	-0.000368611	0.000262595	0.000714915	-0.000840611	7.3817224e-05	0.000334746	-0.000736057	0.000715458	0.000900471	0.000384208	-0.000304766	-0.000869479	-0.000507671	0.000330766	0.000593501	0.000890301	8.744484e-05	0.000532436	-0.00234704	0.000314068	0.000752574	0.000385006	8.706164e-05	-0.000264493	0.00122072	0.000307793	0.00029261	0.000435921	-0.000464304	0.00107507	-0.00151624	-0.000259739	0.000164367	-0.000437108	0.000142588	0.000105722	0.000245629	0.000444495	0.000951524	0.00142061	0.000510838	0.000439712	0.000301255	-0.000429702	0.000398602	0.000129145	0.000345825	-8.50601e-05	-1.10331e-06	0.000430208	-3.72606e-06	-0.000369026	0.00128173	-0.00109579	-0.000192834	-0.00016488	0.000326121	-3.4041e-05	-0.000203449	-0.000504615	0.000678063	-7.24011e-05	-0.000241383	0.000804884	0.00176131	0.000623183	6.591379e-05	0.00105677	0.000100097	0.000110471	-0.000277755	0.000352812	-9.07883e-05	6.9661087e-06	-0.00036603	0.000329567	-0.000853355	0.00011499	7.3013354e-05	0.000345619	-0.000191968	0.000165018	0.000253667	0.000278387	0.000349597	5.7105203e-06	-0.000228789	0.000270962	0.000100504	-0.000319792	-0.000271751	0.00112934	-1.21064e-05	-8.32294e-05	0.000405556	-3.22509e-05	0.000988347	0.000261118	7.463887e-05	0.000342871	-0.000414648	0.000426013	-0.00165744	0.000977581	-2.23438e-05	-0.000913338	-0.000651769	0.000396298	2.0895226e-05	6.1532237e-06	-2.82535e-05	0.000920172	8.225333e-05	0.000173635	2.9634684e-05	0.000570067	4.215656e-05	0.000397785	0.000432846	0.00089657	0.000363008	-0.000878346	0.000692684	0.00032197	-5.73443e-05	-0.000139657	-0.000241463	-0.000346664	2.9455648e-05	-0.000690837	0.000134758	0.000164786	0.000783788	-0.000374031	-0.00052989	0.000554611	0.000262696	0.000242724	0.00017908	8.219073e-06	-0.000435636	-0.00117747	-0.00126562	0.00027437	0.000429341	-0.00021065	-0.000332002	-5.83294e-06	-0.000179607	0.000142901	0.000324373	-0.000331339	-0.000634422	0.00018514	-0.000732393	-0.000382928	0.000227765	-0.000275766	-0.00107432	0.000432085	0.000210793	0.000296152	0.000165005	-0.00032352	-0.000271134	0.000881296	-0.000830974	0.00240549	0.00044789	0.00179556	-0.000674075	0.000150274	-0.000168151	0.000244008	0.000262624	-2.4247e-06	-0.00126571	0.000540832	0.00039872	0.000144294	-0.000621377	-0.00112594	-9.06474e-05	-0.000496175	0.000536692	-0.000178773	-0.000133746	-0.000258271	-0.000146204	2.2658176e-06	1.7771432e-05	0.000145784	0.00110749	7.912747e-05	0.000364567	0.002963	-0.000135709	-0.000182956	-0.000859593	0.000610057	0.000501334	-7.64775e-05	0.000955839	-0.000422618	0.000828729	0.000550961	6.294657e-05	7.592527e-05	-0.000199427	-9.21927e-05	-0.000714379	-0.0003994	-0.00221746	0.00011488	-0.000386584	0.000147414	1.1683484e-05	-0.000298951	0.00016626	0.000916253	-0.000768535	0.000449152	0.00123468	0.000521765	-0.000244335	2.3548844e-05	-0.00062707	-0.000225207	0.000656514	0.000172399	0.000553863	-0.000145859	-0.000526685	-0.000402657	-0.000749372	-4.72466e-06	2.891659e-05	0.000750427	-0.000346306	-0.000919971	-0.00227144	-0.000239079	0.000328269	-0.000527677	-0.000208136	0.000101253	-0.000458712	-0.000184567	5.801827e-06	-9.52435e-05	0.000177041	-2.47858e-05	3.784692e-05	-0.000241687	0.000131598	7.295201e-05	0.000202076	-0.000327353	-0.000182361	0.00050837	-0.000132797	7.327673e-05	0.00103229	0.000134676	-9.5716e-05	0.000185512	0.000450791	0.000429867	-0.000266461	-9.82147e-05	0.00163427	-0.000515712	-1.78473e-05	-0.000179507	0.000313419	-0.000556974	0.000123552	0.000346873	5.9019996e-05	-0.000593728	-0.000147405	0.000163388	0.000349127	0.000518043	0.000550978	0.000662933	0.000327449	0.000261249	9.968019e-05	-1.78013e-05	-0.000548678	-0.000135551	0.000521115	0.000508918	-0.000196226	-0.000447131	-8.84092e-05	-0.000213122	0.00105265	0.000283197	-0.000472559	-0.000480734	-0.000401674	9.0172565e-05	-0.000316792	-0.00101362	0.000290522	6.5447234e-06	0.000135575	7.407744e-05	-0.000321629	8.601375e-05	-0.001102	8.606776e-05	-0.000319258	0.0006739	0.00019393	0.000221116	-0.000598043	-0.000411758	-0.00010783	0.000502968	0.000547844	0.00057189	-0.000129972	0.000133166	0.00096405	-0.000893804	-0.00138981	-0.0013491	-0.000883156	0.000500188	-4.00166e-05	0.000107423	0.0009064	4.2289925e-05	-0.00203566	-0.000526639	-0.000999481	-0.000506264	0.000366721	-0.000198835	-0.000585188	0.000210345	0.00124301	-0.000179935	-0.000989596	0.00166807	9.5107585e-05	0.000474515	3.7651975e-05	-0.000212001	-0.000603412	0.000333456	0.00299341	0.000327646	0.00134747	-0.000503196	-0.000756727	-0.000158732	0.00157036	0.000109794	0.000497895	0.000393704	0.001719	0.0025831	0.00119693	0.000499322	4.250167e-05	0.000710031	-0.000391769	0.000482142	0.000331865	-0.000564608	-0.000697735	-0.000338599	-0.000170779	-0.000986139	5.662447e-05	5.3208347e-05	-6.9078e-05	-8.69887e-05	-0.000407414	0.00167482	0.000264677	-0.000450762	0.000978834	-0.000307467	0.000393855	-2.79493e-05	0.000296475	0.00149296	0.000365662	0.00022894	0.000372492	-0.000115401	0.000222823	-0.000252241	0.000574391	5.6090215e-05	9.729964e-05	0.000368675	0.000592524	0.000787377	-0.000344472	0.00128591	-0.000869623	0.000239029	0.000218108	0.000501213	-0.000361661	-0.000251604	-4.58141e-05	0.000485657	-0.000196939	-0.000322147	3.0760775e-06	-1.41206e-05	-0.000427408	0.000206002	0.000187616	-2.04186e-05	-0.00102427	0.000183318	8.3477564e-05	-6.95536e-05	-9.45606e-05	8.065922e-05	0.000687924	-0.000607319	-0.000314889	-0.00015746	2.0590044e-06	0.000322365	0.0013537	-0.000117637	0.000441876	-0.000631327	-0.00148967	0.000348996	0.000432021	-0.000728073	9.836902e-06	0.000241662	-0.00112579	0.000234141	-0.00118518	-0.000107825	0.00106673	0.000460837	-0.000483813	0.000103284	-0.00049619	-0.000285808	-0.000102561	-0.000350743	-0.000130978	6.053652e-05	-0.00140789	0.00040156	4.954124e-06	0.000124538	0.000159429	-0.000406108	-0.000585077	-0.000211717	-0.000942479	0.00140736	0.000973853	0.000147242	0.000680486	-0.000885442	-6.46229e-05	-0.000525805	-0.000372675	8.069094e-05	-0.000149451	-7.59845e-05	-0.000513524	0.000508589	0.000574311	-0.000389718	0.000514967	-0.000135197	0.000885279	2.72565e-05	0.000318437	0.000325057	0.00125672	-0.00115502	-2.43097e-05	-0.000916267	-0.00088081	0.00228034	0.00034889	0.00013962	0.00129947	0.00123445	-0.00128586	0.000401843	-0.000437716	-0.000291765	0.000892072	0.000955685	0.000206436	8.421728e-05	4.210465e-05	-0.000820968	5.187574e-05	0.000252499	-0.000132099	-0.000372119	-0.000509691	-0.000484348	-8.822e-05	0.000147772	7.050848e-05	-0.000587965	-5.0542e-05	-0.00150403	-0.000217151	-4.38492e-05	-0.000689781	-0.000248271	0.000268965	0.000353593	-1.53374e-05	-0.000826851	7.842698e-05	0.000277053	-0.000323343	0.000544096	0.0001186	-0.000190691	0.000468839	-0.000385364	0.0002248	-0.000331603	0.000207025	-0.000571774	-0.000434868	-0.00141739	-0.000147058	-0.000770654	-0.00017021	-0.000879761	-0.000245081	-0.000913251	-0.00100945	-0.000146011	0.000187515	-3.82143e-05	-7.7694e-05	-0.000304625	-0.000265165	2.698901e-06	0.000308233	0.000951232	0.000102038	0.000178297	0.000457638	0.000513651	-0.000793595	-0.000579644	7.3878415e-05	0.00228663	-0.0010158	-0.000591159	-0.000415292	-0.000469052	-0.000223207	0.000205831	0.000233538	0.000795454	-0.00123996	0.00286026	-0.000277597	-0.00221408	-0.000315783	-0.000182064	-0.00162102	5.0701616e-05	-0.00303248	-0.00107234	-0.00127132	-0.000459239	-0.00126692	-0.000381	0.000871632	0.000450793	-0.00128356	-0.000812378	0.000436189	-0.000603948	-5.52393e-05	-0.000152585	0.00014133	0.00041363	-0.0011768	0.000447003	-0.000418711	0.00112931	-0.000147173	-0.00293583	0.000389592	0.000534922	-0.00224052	0.00120546	0.000429187	0.000651634	0.000167306	5.5842997e-05	-0.000693963	-1.2805e-05	0.000139928	0.000815934	-0.0024908	-4.82702e-05	0.00143029	-0.000385541	6.683934e-05	0.000354176	-0.000101991	0.000211505	-0.000684562	-0.000547935	-0.00118956	7.814104e-05	6.436742e-06	-0.000467912	0.000305969	-0.0014544	-0.000146938	5.5692744e-06	0.000867564	0.000619519	0.000194902	0.00158503	-0.000344383	0.000565391	0.000467895	4.036401e-06	0.000129256	-0.000926618	0.000233423	0.00162399	0.000249752	-0.00049124	0.00013235	0.000524009	0.000523502	-0.00105445	0.000319049	-0.00069787	2.9720903e-05	-0.000265869	-0.0012273	-5.40392e-05	0.000759116	-0.000646137	5.5164775e-05	-0.00014647	-1.53529e-05	0.000432632	0.000325197	-0.000221119	0.000189866	-0.000179281	0.000813646	0.000396517	0.000360481	0.000214009	0.000129448	-0.000238423	9.414182e-05	0.00109318	-0.00157891	-0.000764222	0.000714147	-0.000357299	-0.00127832	4.9331546e-05	-2.38627e-05	0.00128812	-0.000497757	0.000367526	0.00016508	0.000488017	-0.000101765	-7.55306e-05	0.000409386	-0.000926645	-8.14795e-05	0.000353647	-5.18676e-05	-0.000118604	0.000120687	-0.000674816	0.000111466	-0.00208962	-0.00116083	8.1775506e-05	0.000317119	0.00031675	0.000173482	0.000865123	-7.63552e-05	-0.00156167	0.000170615	-0.000117517	0.000369278	-0.000322381	-4.49983e-05	-0.00013132	-0.00074118	1.1064907e-05	0.000131767	0.00029087	0.00081628	-0.000739081	0.000320677	0.000123906	6.938885e-06	0.000675624	-0.000880561	-9.59352e-05	0.000263754	-0.000172501	0.00108745	-0.000754947	0.000601318	-0.00124709	0.000275124	-0.00033771	-0.000384339	-5.44841e-05	-0.000900522	0.00109127	-0.000262921	-0.000128877	8.512808e-06	-0.00019509	0.00058018	0.0012934	0.00069803	-0.000519417	0.00112081	3.0563377e-05	-0.000118751	-0.00155071	0.000361246	-5.02319e-05	-1.07969e-05	-6.74634e-05	0.000397812	0.000362449	0.000912754	0.00101097	-0.000298924	0.000403132	0.000657023	0.000493013	0.000229522	0.000359311	0.000996144	3.774103e-05	0.000700317	-0.000338137	0.000707478	0.000614579	0.000199839	0.000313315	0.00032205	0.000583884	-0.000341542	0.000171914	-9.32872e-05	0.000524626	0.00110403	0.00019465	0.000353492	9.79187e-05	-0.000115573	0.00142169	-0.000563517	-0.000292403	-0.000244404	0.000844449	5.064501e-05	7.4309464e-05	1.9903375e-06	0.000150759	0.000375457	-0.00023731	0.000940718	-8.11234e-05	0.00047634	0.000441158	-0.000652477	7.346244e-05	-0.000971913	5.3452e-05	-0.000256847	-0.0020354	6.653599e-05	-0.000139031	0.000188592	0.00116503	-0.000200636	-0.000181532	5.596837e-05	-0.000181326	0.000112262	0.000162296	-0.000223959	-2.26973e-05	-0.000796356	-0.000518387	-0.00034143	0.00101717	-0.000425519	-0.000606387	-0.000548501	-0.000583952	-0.000379254	-0.000295025	-0.000656512	-1.34291e-05	6.281296e-05	-0.000717548	-0.000476627	-0.000964511	-0.000593191	-0.00164396	-0.000273583	0.000525117	0.000301219	-0.00015424	-0.000674599	9.944575e-05	-0.000301498	-0.000216406	0.000606854	-0.000127516	0.000274548	0.00200767	-0.000285629	0.000354836	0.000878861	0.000593523	-0.000411542	-6.52146e-05	0.000138127	0.000155392	0.000484621	0.00154509	-0.00219196	-0.000349246	0.000373018	0.000350508	-0.000915575	-0.0010083	0.000214259	-5.1426e-05	-0.000503194	9.931328e-05	0.000487177	-0.000915367	-0.000238688	-0.000945605	0.000729559	-0.000572847	-0.000502531	-0.000288196	0.000210142	-0.000442365	-0.000642939	-5.90411e-05	-0.000421837	0.00048619	0.000618725	-0.00048857	0.00015932	-0.00165731	0.000334503	-0.000337286	-8.73493e-06	-0.000712946	-2.14868e-05	-0.000230064	-0.000700598	-1.12408e-07	-0.00069244	-0.000267432	-0.000147425	-0.000217669	2.0249132e-05	-0.000804468	-0.000440271	-0.000493233	-0.000174256	-4.72162e-05	-9.00942e-05	0.000443916	0.000122716	0.00026401	0.000838746	-0.000888983	0.000657762	-0.00108136	-0.000839968	-3.39737e-07	0.000578062	0.000314815	-0.000733533	0.000592449	8.914549e-05	0.000365684	-0.000101194	-0.000380406	-0.00101747	-0.00123993	0.000216701	-0.00024698	0.000363996	0.000239165	0.00166667	0.000963427	-0.000204649	0.001263	-0.000572374	-0.000296864	0.000205937	-0.000614856	0.000618272	0.00121397	0.000186849	-0.000930821	-9.46591e-06	0.00102181	0.0007719	0.000580166	-0.000483291	-1.19008e-05	-0.000684429	-0.000324158	-0.00056736	-0.00035651	0.00118708	0.000785784	-0.000700783	-7.97816e-05	-0.000264054	0.000174234	-0.000432308	7.6936005e-05	-0.000888542	7.33663e-05	-0.00035647	-0.000168561	-0.000124755	-0.00046947	-0.000570216	0.000170294	0.000272566	-0.000469539	5.987675e-05	0.000137594	-0.00111297	0.000130664	-0.000254836	-0.000484756	0.000141361	-0.000181225	0.000128904	-0.00208968	-0.00145298	0.000739372	0.000403401	-0.00052219	-0.00165058	-2.18485e-05	-0.000655876	-0.00113065	-0.000236737	0.000289144	-8.44899e-05	0.000707001	-0.000415423	-0.000899525	0.00103056	-0.000985451	-0.000391456	0.00038647	-0.0017604	-0.00114622	-0.00118123	0.000272935	-0.000539438	-0.0005747	-0.00101641	-0.000232493	0.000225623	-0.000649936	-1.55122e-05	-0.000577881	-0.000781206	0.000409202	-0.000678702	0.000128599	-0.000388126	-0.000409576	-0.000153139	0.000367139	0.000172657	-0.000832208	0.000147763	-0.000125053	-0.00059242	0.000945533	-0.000100698	-0.000248889	0.000621861	8.06666e-07	1.2958097e-05	6.227468e-05	0.000379934	0.000539412	0.00107146	-0.000109622	-0.000248613	-0.00183866	-0.000286122	0.000967098	0.000177193	-0.000207814	-3.31109e-05	-0.001336	2.5562333e-05	-0.000746007	-0.000237269	-0.00142042	-0.000219667	0.000324414	-0.000450915	0.000184596	-0.000251268	0.000187455	0.000151645	0.000111743	-0.001242	-0.000865339	-0.000475569	-0.000490372	0.000346229	0.000216434	-0.00256563	-0.00040395	0.000709923	-0.000190759	4.186368e-05	0.00083352	0.000314842	0.000800337	7.5815915e-05	-2.42965e-05	-0.000467435	0.000716879	0.000558145	-0.00129903	0.000402469	0.000612781	-0.000139094	-0.00070706	-0.000259831	-3.50222e-05	0.000640895	-0.000373219	-0.000227638	-0.000191386	0.000403239	-0.000476175	-0.000130023	0.000218785	-2.09673e-05	3.9114908e-05	-0.000102333	0.000432209	0.00014432	-0.000109657	-0.000499012	-0.000402231	0.000576982	-0.000584971	0.00144412	-0.000448872	6.1230516e-05	6.037755e-05	-0.000416681	-0.00177918	0.000461228	0.00131213	-0.000119182	0.000146494	7.7831006e-05	0.000224791	-0.0012366	0.000934751	0.00117665	-0.000300683	-0.000160279	0.00109927	0.00112153	0.000244729	0.000739161	0.00248496	0.00140634	0.00145942	0.000692397	-0.000429111	0.000357984	0.000140647	-0.000494264	0.000719461	0.00135031	0.000254067	0.0016168	0.00280503	0.000499225	-0.000501883	-0.000361691	3.2998178e-05	0.000209884	-0.00161025	0.00055091	3.5308087e-05	0.00106478	0.000986935	0.000622777	-0.000835609	0.000518669	-0.000584179	-0.000502215	0.000228096	-0.00100462	-0.000474515	0.00197413	-0.000764181	-0.000652571	0.000144838	-0.000146426	-0.000557167	0.00060781	-0.000409556	0.00052543	-0.000562472	-0.000792098	-0.000176931	-0.000135196	0.000125496	-0.000157108	-0.000505282	-0.000396622	-0.000317241	0.000344258	-0.000245363	6.793323e-06	-0.000428416	0.000243696	-0.00106847	2.7567297e-05	-0.000357385	-0.000211989	-0.000681977	0.000269436	-0.000729967	0.00014287	-8.06458e-06	0.000103987	-0.000197146	-0.000612577	-0.000330174	-0.00041605	-0.000650181	-0.000687646	2.4469915e-05	-0.000848353	-0.000156861	-0.00131123	-0.000616639	-0.000419081	-0.00118163	-0.000257706	-0.000117057	-0.00189407	-0.0012942	-0.00174924	-0.00140781	-0.000248468	0.000585189	-0.000218898	0.000313269	-0.000749936	-5.5205e-05	0.000540756	-0.000585387	-0.000854446	0.000604907	-4.95689e-06	4.2632822e-05	-0.000128717	-0.000171873	-0.000104623	0.000132473	0.000512142	-0.000508173	-0.000835142	-0.000635096	0.000216581	0.000106457	-7.25582e-05	1.9262341e-05	-0.000897455	0.000903238	-5.5881e-05	0.000904256	-0.000244654	0.00074873	0.000292373	-0.00023198	-0.000197649	-0.000716387	-0.0019156	-0.000432523	-0.000730753	0.000600431	0.000310308	-0.000625151	-0.000655898	0.000228905	-0.000985545	0.000401713	-0.00039589	-0.00012122	0.000196703	-0.00126628	0.00026696	0.000382629	-0.000125269	-0.000150331	0.000963534	-0.00167111	-0.00036729	-0.000756508	-0.0012071	0.000912698	0.00106912	6.959982e-05	-0.000111955	0.0015268	-0.000494882	-0.000602786	-0.00106296	-0.00024345	-0.000748298	-0.00172101	0.000339407	0.000275482	0.000720659	-0.000120301	-0.000102776	-7.06823e-05	2.0705807e-05	-0.000546316	-0.00114835	0.000431628	0.000481527	0.00039679	0.000125311	0.000274501	0.000269902	0.000427643	-0.000139707	0.000232059	0.00106883	0.000184322	0.000589652	-0.000499561	-0.000319846	-0.000769982	-0.000117968	3.8760685e-05	-0.000230253	-0.000157495	-0.000115984	0.000323311	-1.37351e-05	-0.00151192	-0.000531422	0.000871427	-1.67981e-06	-0.000121685	-1.54543e-05	-8.54487e-05	-0.000861067	0.000345919	-0.000574645	-0.00070912	0.0003305	0.000752936	-0.000462322	0.00031729	0.000409882	-0.00115627	-0.000363196	0.00040445	-0.000754543	0.000573379	-0.000411449	-0.00118523	0.000333583	-0.000501747	3.648429e-05	-0.000305026	0.000934346	-0.000828642	-0.000482892	-0.000874067	3.9739458e-05	0.000246318	0.000501812	-0.000188279	0.000538059	0.000360655	-0.000273216	-0.000216535	-0.000377614	0.000246245	-0.000603035	0.000692913	0.00038301	-0.000276211	-0.00252674	-0.000921764	-0.000549654	0.000259753	0.000395084	-0.00027734	1.9628073e-06	0.000788899	-0.000623626	-0.000102866	-0.000131911	-0.00191371	-0.00154441	8.724229e-05	0.000273704	0.000728356	-2.53677e-06	0.000153467	6.970345e-05	0.0005244	9.388806e-05	0.000157612	-0.000113009	0.000141746	0.00144484	-0.000497935	0.000576668	0.000517735	-9.23414e-05	-0.00023187	0.000200268	0.000446247	0.00160796	0.000152153	-0.000417859	-0.000254799	-0.000123639	0.000267181	-0.000536787	-1.64317e-05	-0.000111349	0.000616246	-7.87313e-05	-0.00046158	-0.00100285	-0.000973952	-0.000252418	0.000488442	0.000547865	0.000695089	-7.11364e-05	-0.000374237	0.000102819	-0.000644036	-0.00115471	0.00122246	-0.000301392	-0.000533327	9.848061e-05	-0.000461542	-0.00122212	0.00221041	0.000210935	0.00126542	9.23165e-06	-0.000444422	0.000516836	-0.000945615	0.000567279	-0.00017288	0.000418528	-0.000504013	0.00052976	-0.000204479	-3.09616e-05	0.00062923	-0.000430299	0.000402278	0.000326014	0.000281878	-0.00107386	0.000187651	0.00123921	-0.00017781	-0.000137647	-4.05894e-05	-0.000473766	-0.000214003	-0.00222851	-6.78027e-05	-0.000770771	0.000189367	-0.000302916	0.000133185	-0.000918374	-0.000514795	0.00272491	-0.00291237	-0.00139836	0.000452725	0.000965819	0.000535114	0.00150444	0.000485137	-0.000191151	0.000753256	-0.00110048	0.000571499	0.000540936	0.0005663	0.000118702	-7.46548e-05	0.000719481	0.000821782	1.816474e-05	-7.46303e-05	0.000182566	-0.000160763	4.6891993e-05	-0.00216149	0.00052162	0.000634494	-0.00138001	0.00177713	-0.000779502	0.000586445	-0.00135708	0.000807063	0.00205865	-7.16655e-06	0.000602007	-0.000110658	0.000189989	-1.44483e-05	0.000763265	0.000352035	0.000112429	0.000600733	-0.000206874	-0.000214675	-0.000398071	0.000533348	-0.0021513	-0.000464015	0.000371816	-0.000341664	-0.000168135	0.00182011	-0.000908193	0.00112284	-0.000414836	0.000701398	0.000186508	0.00171754	0.000165108	0.000467254	-8.86007e-05	-0.000106792	-0.000305609	-0.00143132	-0.000432143	-0.000342518	0.000263899	-7.53362e-05	-2.18446e-05	0.000868441	-0.000457369	-0.00025739	2.7067741e-05	-0.000286806	-1.88614e-05	-0.000508249	0.00178507	-0.000766442	-0.000403653	-0.000286982	-0.000522462	-0.000565005	-0.000585348	-0.000145822	0.00030989	5.327112e-06	-9.79602e-05	0.000164248	0.000171026	0.000224149	0.000535612	-0.000116978	-0.000358537	-0.000417143	-0.000651102	0.000260575	0.000425373	0.00215486	0.00143928	0.000204653	-0.000925212	-0.000803525	0.000161417	-0.00067478	-8.20648e-05	-0.000668905	-0.000260384	0.00133093	-7.12565e-05	0.000349328	0.000376178	-0.00114803	0.000301845	-0.000363582	0.000384508	-0.00151471	3.5223067e-05	0.000636868	6.2837426e-05	-0.000127911	-0.00123793	0.0013039	-0.000726025	-0.000534326	-0.000184935	-8.52216e-05	0.000875227	-5.58311e-06	3.340157e-05	0.000217548	0.000323995	0.000889988	-0.000204082	-6.03733e-05	0.000115589	-0.000242558	-7.73258e-05	0.000242802	-0.000784929	0.000199236	0.00103458	0.000170392	6.116363e-05	0.000572396	0.000360016	9.387981e-05	-0.000471244	-0.000557148	0.00296689	-0.000304778	-0.000868612	0.000817429	-0.00036501	0.00063609	-0.000387006	0.000547698	0.00043274	5.4426262e-05	-0.000934295	0.000426536	0.000168644	0.000793967	-0.000341245	0.000733907	-0.000263952	-0.000662081	0.000255652	-0.000311628	0.000574766	-0.00105158	0.000400273	-4.2048e-05	-0.000105668	0.0014078	-0.000175456	-0.00110317	-0.00101689	7.56433e-05	-0.000463589	-0.000630338	-0.000756024	0.00105964	0.00020376	-0.000203643	-1.05532e-05	0.000441991	0.000478646	0.000840237	0.000366266	-8.14896e-05	0.00209278	0.000870253	0.000237028	3.4051107e-05	0.00102747	4.69577e-05	0.00172098	0.00114538	0.000216644	6.9912705e-05	0.000337371	0.00089629	0.000192887	0.000160843	-0.000143757	0.000300171	0.000388896	-0.000299181	-0.000113579	0.000324961	0.000631426	0.000620602	0.000481058	0.000482758	0.00161022	0.000577235	-8.55856e-05	-0.000970988	-0.000292302	-0.000589332	-0.000149208	-0.000230559	-0.00168616	0.000124596	-0.000407134	-0.00131451	-0.000145351	-0.00051201	0.00164018	0.000286322	0.000593265	-0.000620296	0.000361663	-9.55314e-05	0.00029206	0.00021724	8.0797e-05	0.000196287	-0.000224856	-0.000260957	0.00047787	0.000108978	0.000408006	0.000119879	-0.00069092	0.000200701	-3.40456e-06	-0.000375328	-0.00130141	0.000200909	-6.51196e-06	-0.00111312	0.000266053	-0.000277072	-0.00014652	0.000313994	-0.000521978	0.000190526	0.000439066	0.000110052	0.0002992	0.000190403	0.000851474	0.000108124	0.000496364	0.000213929	-3.95848e-05	-0.000173417	-0.000267724	-0.000665464	-6.31334e-05	0.000922003	-0.000162774	9.529376e-05	-0.000106109	-0.00128931	0.000242025	-0.000354707	-2.89538e-05	0.00027807	-2.95402e-05	-0.000123924	-0.000118805	-0.000384814	-0.00116826	-0.000436361	-6.15104e-05	-0.000170065	-0.00069172	0.00014741	0.00110331	0.000102726	4.301462e-05	0.000545158	-0.000498739	-0.000242882	0.000273128	0.000294578	0.000491697	0.000444837	-7.81957e-06	0.00029165	0.00114573	-0.000440631	0.000147799	-0.000216608	7.516179e-05	0.000296612	0.000532678	0.000387438	-0.000179768	0.00017617	-5.98801e-05	0.000981158	-0.00114444	-0.000869954	-6.45809e-05	-2.8599e-05	-0.00100335	0.000359284	0.000100799	-0.000402602	0.000752753	0.0020904	-0.00152674	0.000991436	0.000466549	9.720469e-05	0.000155261	0.000436595	0.00155843	0.000698041	-0.000118181	-0.000601133	-0.000356899	7.8880825e-05	0.000596852	0.000586574	0.00100343	-4.71726e-05	8.3151695e-05	0.000630989	-0.000212306	-0.00261577	0.000418727	0.000778812	-0.000173935	0.0008368	0.000307524	0.000110816	2.137458e-06	0.000663969	-0.000126605	-0.00232182	0.000148784	0.000240195	-4.55699e-05	-0.000364791	-0.000724367	0.000814174	-0.000480153	0.000406418	-0.000236235	0.000256764	0.0010134	-0.000531724	8.2164814e-05	0.00118003	-0.000190616	0.000180282	-0.000750592	-0.000441929	-0.000702755	-0.000300845	-0.00065204	-0.000300665	0.000771353	0.000233698	0.000150354	-0.000137921	0.00100096	-0.000237584	0.000781046	2.065601e-05	-0.000946088	-0.000396128	-0.0025965	-0.000602631	0.000931759	1.7977462e-05	3.850334e-05	0.000920482	0.000171859	0.00031327	-0.000429587	0.000380032	0.000460233	-0.000758762	0.000302198	0.000133939	-0.000591537	0.000384086	-0.000739165	0.000710535	-0.000644573	0.00103294	0.000204668	-0.000507084	0.000206239	-0.00105685	0.000521556	-4.80971e-05	-0.000728616	-0.000374615	3.09022e-05	-0.00170297	9.471096e-05	-9.06478e-05	-0.000507449	0.00123497	0.00127962	0.00133021	-0.000113833	-0.000219221	0.00073327	-0.00117357	0.000706552	-4.7202e-05	-0.000158569	0.000233883	-0.000548897	-0.00105054	5.8500358e-05	0.000527377	0.000117949	-0.000578842	0.00150087	0.000262108	-0.000297018	-0.000248546	-0.000298857	3.7306392e-05	-0.000633195	-0.00011773	-0.000454926	0.00044691	0.000368095	0.000190331	0.000140595	0.000636823	3.9093925e-06	-0.000857331	-0.000844456	0.000104869	-0.000429073	3.8350445e-06	-0.000640656	-0.0010091	-0.000778084	0.00028121	-0.000801623	0.000186408	-0.000523616	-0.000355817	0.000208685	0.000548776	0.000713921	0.00138538	-7.23334e-05	0.00013794	0.00029127	-0.000292802	-0.000495342	0.000285951	0.000353811	0.000206221	-0.000634389	-0.00152206	0.000174059	-0.000113208	7.653878e-05	-0.000306955	-7.13638e-06	7.646145e-05	-0.000311605	-0.00100165	-6.77591e-05	1.7655879e-05	0.000554163	-0.000239495	0.000456985	-0.000842443	0.000331614	-0.000372513	0.000133498	0.000203149	0.000488909	7.734779e-05	-0.000132459	-0.000953469	6.6704546e-05	0.00154128	-0.000675524	0.000399819	-0.000675583	-2.6161e-05	0.000692042	-0.00121125	-0.00031314	-5.27748e-05	-0.000126873	-5.91541e-05	-0.000204413	0.000108597	-0.00105872	0.000170267	0.000184312	7.4086114e-05	-0.000353782	-0.000545623	0.000284467	-9.66122e-05	-4.42538e-05	-0.000497719	-0.000785488	5.3612777e-05	-3.56955e-05	-0.000281675	-0.000324407	-0.000834108	0.000744201	0.000907742	0.000325646	-0.000371577	0.000417005	-0.000194119	0.00057139	1.1269624e-05	-0.000536259	3.4364487e-06	-0.000840111	2.29098e-05	0.00034036	0.000833789	-0.000557111	0.000137043	3.7140646e-05	0.000266012	0.00152335	0.000583411	-0.00127578	-0.000963025	-0.000885914	-0.000681757	-0.000251193	0.000483638	-2.1491e-05	-0.000580526	-0.000227361	-0.00128449	0.000158535	0.000490043	-0.000589803	3.1165113e-05	-0.00180756	0.000822336	0.000537657	-0.000414193	-0.00044581	0.000873714	0.000275142	-0.001468	-0.00124702	9.58826e-05	0.00032186	-0.000589611	0.000418958	0.000190388	-0.000503461	-0.000431165	-0.000162051	0.00020258	-5.11961e-05	-0.000179049	-0.000955411	-0.000389675	0.00090145	-0.000432704	-2.20616e-05	0.000994722	0.000321262	0.000212592	0.00154826	0.000280574	5.8312682e-05	0.000497275	-0.000762118	-0.000150271	-0.000147536	0.000767415	-0.000362543	-0.000438751	-0.00101676	-0.000699134	-7.61239e-05	0.000497033	-0.000951086	0.000421282	0.000355883	-0.000820589	0.000598545	0.000712523	0.000286953	1.0449422e-05	0.00122449	-6.21751e-05	0.00154302	7.837158e-05	0.000381998	0.000182249	-0.000479658	0.000631909	0.000124067	0.000545286	-0.000202535	-0.00080326	-0.00156562	0.000139692	-0.000181353	-0.000253147	-0.000187878	0.000335385	0.000675423	0.000453652	-0.00033926	-0.000724175	-0.000276419	0.000649277	0.000501658	0.000111357	-0.000422335	0.000701194	0.00045727	0.000116431	-1.41294e-05	0.000738629	0.000137046	-3.18555e-05	0.00042694	-0.00123523	0.000952426	0.00106653	-4.17953e-05	-0.000518175	0.000849606	0.000799904	-0.000172509	2.2892165e-05	-0.000907456	0.000645464	-1.61011e-05	0.000822724	-0.000165345	-0.000106264	0.000610471	0.00117774	-0.000354816	-0.000945858	-5.99962e-05	-0.000117011	0.000315001	0.00057779	-0.00105214	0.00017131	-0.00087493	-0.000916728	0.000200782	-0.000208919	-0.00043179	-0.000493464	-0.000721232	-0.000640574	0.000222133	0.000252097	-0.000885236	-0.000793201	-0.00123049	0.000672251	0.000216592	0.00128565	0.000208027	-0.000375127	0.000415358	0.000489999	-0.000438171	-0.0007835	-0.000342658	-0.000124913	-0.000106345	-0.000352199	0.00124102	-0.000613972	0.000427361	-0.00017933	6.473403e-05	-0.000133156	-0.000399667	-4.88007e-05	0.000209987	0.00165478	0.000431389	0.000302204	0.000504403	-0.000794157	0.0026308	-0.000261902	0.000312888	0.000277811	-0.000548989	-0.000192714	0.00173238	-0.000306801	-0.000653885	0.000455931	3.9357663e-05	0.000390179	0.000746437	0.000667763	-0.00108024	0.00102074	-0.00179989	4.765877e-05	0.000546342	-4.5828e-05	0.000499479	-0.00169231	-0.000159507	0.000349003	0.000198946	0.000913534	-0.000122984	-7.75242e-05	-0.00137539	-0.00026444	-0.00103465	0.000256209	0.000437791	0.00114363	0.000131471	-0.000380781	-0.000459037	-0.00019058	-0.000194543	-0.000117425	-5.77675e-05	-0.000582223	-0.000117908	-0.00152465	-0.000741423	-0.000181754	-0.000876288	0.000172568	0.000444525	-0.000342886	9.670652e-05	0.000400792	-0.000382219	-6.0394e-05	0.00020978	7.249105e-05	0.000115083	0.000267789	0.00104855	0.00139634	-0.000294884	0.00016789	-0.00174015	-9.73311e-05	-0.00017869	0.000129618	0.000749463	0.00125308	-0.00033485	-7.10553e-05	-0.000686372	0.000421145	-0.000675885	-4.51408e-05	-0.000294772	0.000871228	-0.000499956	0.000303044	-0.000361724	0.00031388	-0.000990575	0.000319323	0.000821692	0.000369586	-0.00234758	0.000300431	-0.000111265	0.00151038	-0.00031238	-7.98897e-05	-3.60516e-05	0.000170153	-0.000803992	0.000191509	0.000763045	0.000671157	-0.000631692	0.000208332	-9.51651e-05	0.000756329	-0.000170431	0.000443921	0.000278844	-3.54966e-05	-0.00109938	-0.00104512	-0.000829205	-0.00072806	-0.000169592	-0.000209831	-0.000365795	8.529806e-05	-2.25966e-05	-0.00103374	-0.000220349	0.000117218	0.000213167	-0.00275063	0.00057363	0.000294905	-6.55985e-05	0.00017749	-0.000721268	0.000661071	0.000144134	-0.000575809	-0.000261342	0.00017699	0.000141756	0.000627403	0.000761574	-0.00168053	-1.23325e-05	0.000731426	0.000210608	-0.000178562	-0.000458459	-0.000601725	0.00148238	-0.000187235	0.000331364	-0.000145909	-0.00041253	0.000638541	0.000801347	-0.000124904	-0.000748068	5.2225452e-05	-1.69495e-05	-0.000157857	0.000577576	0.000436784	-0.000505373	-0.000437406	-0.000580578	0.000101584	-0.00073939	-0.000429968	-0.000605077	-0.00145021	-0.000792413	1.5425494e-05	0.000710444	0.000654633	-0.00102942	-0.000857095	0.000278061	7.468988e-05	0.000411456	-0.00117934	9.212489e-05	-0.000476247	-0.00141444	0.000521533	-0.00129299	0.000177634	-3.16555e-05	0.00073333	-0.000265609	0.000785296	0.000584252	0.000488281	0.0016458	-0.000486516	2.762624e-05	0.000251062	0.00110776	0.000572289	0.000435682	-0.000102785	-0.000422369	0.000485066	-0.00161331	0.000212676	-0.000147488	-0.000836252	0.00125891	-0.00115594	0.000147221	0.000315858	8.5405394e-05	0.000309583	6.388114e-05	-0.000477732	0.000458422	0.000565234	0.000601555	-0.00140846	0.000222752	0.000233927	-0.000150052	0.000785704	0.00085108	-0.000704886	-0.000141597	2.433525e-05	-2.92729e-05	0.000112249	0.00037498	-0.000835453	-0.00132142	-3.11896e-05	0.000569456	-7.10419e-06	-5.11628e-07	0.000440894	0.000975142	0.000401697	-0.000222087	0.000273858	-3.41407e-05	0.000467762	0.000513158	0.000200258	0.000559391	-5.42559e-05	0.000348715	0.00049672	-0.00026199	-0.000871276	2.6545757e-05	-0.000853077	9.115167e-05	0.000431908	-7.42466e-05	2.2262899e-05	-0.000271835	-3.1361e-05	0.000105326	-0.00047347	-0.0002541	-0.000213854	0.00158524	0.00154776	-0.000303532	7.925737e-05	-0.00119075	-0.000176807	-0.000837914	-0.000820732	-0.000600962	-2.70693e-05	-0.00017195	0.00045019	-0.000155065	-2.1696e-05	0.000205747	-0.000773603	0.000585033	-0.000456942	2.0212658e-05	-0.00209018	-0.000143835	-0.000293751	0.000321223	-0.000234364	-6.1218e-05	0.00097617	-0.000111526	-0.000301893	2.8131786e-05	-0.000732413	-0.000641175	-0.00125441	-0.000350294	0.000441578	0.000480497	-0.000631051	2.4601743e-05	7.132061e-05	-0.000336823	0.00042884	-0.000180772	5.403104e-05	-0.00223453	-0.000649918	0.000231441	0.000121387	0.000528583	0.00139763	0.000686573	-6.36628e-05	0.000391996	-0.000311766	0.000551399	-0.000500506	2.4485611e-05	0.00125294	-0.0006127	-0.000561981	0.000156993	0.000423007	7.0661335e-05	-0.00093238	-0.000414205	2.6371787e-05	0.000131118	3.2163374e-05	-2.14744e-05	2.7194086e-05	0.00026759	-0.000223817	4.223491e-05	0.000137418	0.00104522	1.9596955e-05	-0.000336214	5.793737e-05	-3.854e-05	-0.000154774	0.00038162	-0.000673201	0.000570148	0.000700791	0.000289143	0.000297029	-0.000301043	0.000546051	-0.000487499	4.9017886e-05	-0.000659067	0.000368766	0.000771687	-0.000291059	0.000933404	0.000289462	3.3848428e-05	0.000199544	-0.000112808	-5.33924e-05	0.00019168	-0.000191969	-7.52819e-05	-0.000143637	0.000341067	0.000271	0.000155042	0.00114966	0.00171368	0.00088052	0.000586043	0.000217519	0.000598635	0.000535813	0.000327266	0.000591965	-0.000970724	0.000866405	0.00198081	-0.000156632	-0.000670606	-2.52482e-05	-0.000580131	0.000328728	0.00110337	-9.98712e-05	0.000526929	-0.00046409	-0.000548048	0.000611111	0.00168569	0.00286281	0.00158378	0.000853834	0.00057521	-0.000358781	-3.34203e-05	-0.000795414	-0.00135221	0.00091597	-0.000210212	-0.000376479	-0.000118126	-0.000188332	-0.000381812	0.000545895	0.000164352	0.000140801	-0.000110635	-0.000612549	0.00106875	1.6952528e-05	6.4122636e-05	0.000601477	0.000804169	-0.000357759	-0.000505107	4.2670817e-05	-0.000426622	0.00101309	-0.000346106	-0.000265443	0.000756173	-0.000109362	0.000458686	0.000313721	0.00144256	-0.000417974	-0.000158983	-1.14522e-05	0.000591449	-6.30269e-05	-0.000885121	-0.000619352	-0.000496986	2.2477489e-05	0.00166571	-5.26972e-05	-0.0014109	-0.000689021	-0.000906362	0.000287041	-0.000415113	5.910252e-05	-9.79782e-05	0.000101921	-0.00117698	0.000534105	0.000463031	0.00071279	-4.61483e-05	0.000672464	0.000114191	-0.000582583	-0.000344656	0.000379196	0.000262247	0.00172283	-0.000104249	-0.000475601	0.000105035	8.127561e-05	0.000317806	0.000381051	0.000186222	0.00023722	0.000147096	0.000315763	-0.000113713	0.000487179	0.000581385	0.000145363	-9.04567e-05	0.000529619	-0.000362271	0.000108388	-0.00266938	0.000834088	-8.83415e-05	0.000428254	-0.000597187	0.000243798	0.000288624	-9.27582e-05	-0.000299275	0.000283031	-0.000190057	-0.000140538	-5.75104e-05	-0.000289138	-7.75544e-05	0.00120538	-0.000587957	0.000828358	0.000293403	0.000746726	0.00141381	-0.00137939	-0.000215111	-0.00122079	0.000140391	-0.000134419	-0.00138772	0.000214732	-0.000930498	0.000277113	0.000837164	-0.000321523	-0.000180246	0.000818686	0.000665628	-0.000188208	-0.000304605	-0.000517421	0.000494175	0.000696561	0.000395849	0.00051505	0.000351359	0.000995229	-0.00112008	-0.000639016	-0.000887577	0.000534473	0.000755453	-0.000554643	0.0007315	0.00104328	0.000341383	0.000523291	0.000360055	0.000131108	0.000184359	-0.000329866	-0.000192596	-0.000222904	-2.64863e-06	-0.000358624	0.00064088	-0.000250538	0.000491857	1.1255217e-05	-0.000462285	0.000190411	-0.000159058	0.000481495	-9.22027e-05	0.000311279	0.00071072	-0.000213396	6.5789456e-05	-0.000742271	-0.000308629	0.000788928	0.00060081	-0.000703105	-0.00123655	0.000344216	0.00119825	-0.000143742	2.1350525e-05	0.000134431	0.000457378	-0.000156929	0.00156127	0.000192693	-0.000316998	0.00134619	0.00108981	0.000336841	0.000294596	-0.000651881	-0.000497321	0.000218695	0.00064309	-0.00186244	-0.000539416	-8.15086e-05	-0.00108844	0.000322304	-0.000408485	-2.3909e-06	4.6524012e-05	-0.000677428	0.00019934	0.000293919	0.000370108	-5.39954e-05	3.203973e-05	0.000100581	4.6433e-05	1.33146805e-05	-0.000198194	0.000735965	-0.00102214	8.7491935e-05	0.000337161	-0.000933738	-0.000181107	0.000294073	0.000705539	7.319831e-05	0.000352226	0.000998841	7.5126976e-05	0.000202998	-0.000599329	-9.45047e-05	0.00143387	0.000990814	0.000454577	-0.000297555	0.000134694	0.00035114	-0.00056709	-0.00120755	-9.18408e-05	-0.000342444	0.000174908	0.000302734	0.000477035	-2.6879e-05	0.000120636	-0.000580179	0.000373599	0.000410041	-9.04909e-05	0.000311022	2.9377421e-05	-0.000280065	-0.000156868	-0.000159952	0.000911088	0.00078154	7.685872e-05	5.515333e-05	0.000280495	0.00115254	-7.71833e-05	-0.000277311	-0.000111495	0.00250044	-1.7669e-05	-0.000157263	-0.000281848	-0.00172741	-0.00104397	0.000594907	4.956578e-05	0.00100488	0.000292856	0.000761844	-0.00191123	0.000464397	0.00127586	0.00111566	-0.000141589	-0.000437503	-0.000341187	2.3959128e-05	0.000394117	-0.000298562	0.000100685	0.000229105	-0.000861067	0.000565958	-0.000362267	0.000436691	0.000325718	0.000551444	4.678563e-06	-0.00036897	-0.000100111	0.000958214	0.000214788	0.000517991	0.000644929	0.000788564	-6.10377e-05	0.000196096	-0.000446705	-0.00113818	-8.1125e-05	7.318426e-05	0.00018948	-0.000422776	0.000933595	-0.00012307	0.000637224	-0.000695782	2.21575e-05	9.919729e-05	-0.00230288	-6.13342e-05	-0.000240859	-0.00111298	0.000510673	-0.00095728	8.4512125e-05	-0.000202552	-0.000792334	-0.000910931	0.000190039	0.000188828	-0.000182926	-0.000135528	-0.000214464	0.000302314	-0.00062053	0.000129208	0.000246989	6.596176e-05	-0.00127528	-3.93666e-05	-8.84708e-05	-0.00141988	0.000203686	-0.000243283	0.000756095	0.000234745	-0.000853863	0.000235816	0.000266817	-0.000446565	0.000101254	-3.88453e-05	0.00115546	-0.00038288	-0.000215063	-0.000188733	-0.000260323	-0.000193479	0.000154685	4.9042166e-05	-0.000693206	-0.000109198	0.000676716	-0.000581207	-0.000224601	-0.000683325	-0.000805828	-0.000506735	-0.000107892	2.7228642e-05	-0.000333803	9.622196e-05	0.000445153	0.000414579	-0.000208759	0.000220099	-0.000250882	-0.000599621	-0.000351375	-7.64324e-05	0.000366882	5.904067e-05	0.000241099	0.000131508	0.00116742	0.000320967	0.00204293	0.000948828	-0.000666285	0.000218539	0.000563018	-0.000198952	0.000303235	-0.000669337	-4.58512e-05	-1.28412e-05	0.00101412	-0.000316837	-0.000434547	-0.000826654	-0.000751685	0.00133313	0.000434059	-0.00100505	0.000116754	-0.0012403	0.000264906	-0.000257716	0.000515945	0.000129338	0.000642485	0.000164457	3.864922e-06	-9.48475e-05	-0.000470996	-0.00101491	-0.000644691	0.000286271	-0.00012535	0.000618769	9.292208e-05	0.000280005	-2.88255e-05	0.000387498	0.000141373	0.000381398	0.000338853	0.00039549	-0.000652742	0.000129129	-0.000123485	0.000600521	0.000182897	-2.51053e-05	0.000142225	-0.000230724	0.000252876	-0.000202409	-0.000146206	-0.00089685	3.773043e-05	-0.000186917	0.000260408	0.000105665	4.698877e-05	-0.00040276	0.000144987	-0.000200824	-0.000517049	7.3311974e-05	0.00021865	-0.000559399	-1.80387e-05	-0.000529598	-0.000759681	0.000773845	-0.00017787	-0.000341417	-0.000478672	-9.19096e-05	-0.000629783	-0.000369747	6.430073e-05	-1.0157e-05	0.000864869	0.000468059	-0.000600273	-0.000164008	0.000985935	2.9385072e-05	0.000148139	-0.000268098	0.000261071	-6.69608e-05	0.00113245	0.00113835	-0.000485035	-0.000859815	-9.74668e-06	-0.000526937	-0.000883019	0.000628015	-0.000428101	0.000131202	-5.07414e-05	-0.000283186	-0.000803198	-0.000406196	2.7655073e-05	-2.64478e-05	0.000302901	0.000139175	-0.000629605	7.2886534e-05	0.000343666	-0.000429422	0.00029853	-0.000704083	0.00021332	0.000735985	0.00116381	-0.000244313	0.000115416	-0.000410146	0.000149225	0.000114702	-0.000182163	-8.64663e-05	0.0028496	-0.000220643	0.000913396	-0.000155973	-0.000201661	-0.000491837	-0.000362282	-0.000291856	0.000227127	0.000584366	7.703048e-05	-0.000177944	-0.00013337	7.634108e-05	-0.000341256	0.000297261	0.000440076	0.000295659	-2.63373e-05	-0.000551063	0.000568365	0.000926528	-0.000608823	0.000528645	0.000686349	0.000409842	6.182993e-05	-0.00198375	0.000340878	0.00139961	-0.000492592	-0.000511614	3.5306162e-05	0.000135953	-0.000287344	8.2023565e-05	0.000260901	-0.000952935	-0.000117947	-0.00070343	-0.00132148	0.000868923	0.000980052	-3.42272e-05	0.00124616	-0.000396299	-0.000374603	-0.000360646	4.4286113e-05	-0.000135151	2.7670569e-05	-0.00201912	-0.000185754	0.000987246	0.000178156	-0.000124636	-0.000382383	-0.00205738	0.000351039	-0.000131952	0.000293413	-0.000761593	-0.000689754	-0.000398498	9.868127e-05	0.000485793	-0.000438702	-0.00141796	-0.000564628	-4.74366e-05	-0.000245555	0.000109479	-0.000435934	0.00036376	-0.000506481	-0.000244919	-0.00167893	0.000457369	0.000113896	-2.58739e-06	0.000360718	0.000117751	-8.25829e-06	0.0003726	0.000141563	0.000138661	0.00014932	-0.000708902	0.000731414	0.000831115	0.000281852	5.7858106e-05	-7.01852e-05	-0.000609388	-0.00081095	-0.00016051	5.308886e-05	0.000924449	0.000803781	0.000425593	0.00113234	4.832342e-05	-0.000713242	-0.000786639	0.000295075	0.000504684	0.000105596	-0.000112166	-0.000846513	4.701434e-06	1.6201093e-05	-0.000149346	-0.00055388	0.000513928	-0.00050549	5.845101e-05	-0.00113514	0.00153634	0.0017553	0.000728704	0.00103616	0.00158762	0.000841644	-0.000145244	-0.00233003	0.000327056	-0.000495678	-1.02168e-05	-2.87034e-05	0.000192896	-0.000473405	0.000142188	2.2733657e-05	-0.000131286	-6.69319e-05	-0.000231565	-0.000162606	0.000220951	-0.000300799	0.000684679	-5.83898e-05	0.000249461	-0.000270751	-0.000527954	0.000464225	0.000264272	0.00140085	-0.000743984	-0.00038459	-0.00114833	-0.000781892	-0.000201216	0.000533181	0.000212509	1.4546521e-05	0.000630466	-0.000351244	0.000462985	-0.000218415	0.000190649	-9.60938e-05	0.00230211	-0.000353874	-6.46132e-05	-0.00089466	0.000279216	-0.00012322	0.000268979	0.000136142	1.2488449e-05	8.304654e-05	-0.000189945	-1.12316e-05	0.000170953	-0.00102895	0.000174321	-2.00724e-05	0.000109616	-1.84825e-06	-0.000555578	2.021896e-05	3.4392273e-05	0.000494235	0.000365026	-7.15876e-05	-0.00120717	-0.000267905	-1.73493e-05	0.000172986	0.000468218	-0.000192395	-0.000114139	-0.000138601	-0.000956582	-0.000997993	-0.000422549	0.000104354	-6.13962e-05	-0.000190803	-2.76723e-06	-0.000109735	0.000422549	0.000181098	-0.000948069	-0.000121312	-0.000137047	-6.56749e-05	0.000777201	-0.000716078	0.000594161	-9.43976e-06	-0.00102731	0.000776131	0.00039349	0.000298762	0.000588043	0.00120701	-0.00075928	-0.000212964	-0.00021123	-0.000187718	-0.00099188	-0.000557759	0.00013286	0.000344389	-1.11961e-05	0.00121369	-0.000655711	0.000221526	0.000288095	9.340635e-05	-0.0007848	0.00161026	5.512982e-05	-0.00151279	0.0002668	-0.000304239	-0.00112716	-0.000278814	0.000137415	0.000838065	0.000313562	0.000543848	0.000140308	-3.35425e-05	0.000111194	0.000261256	0.00010202	1.6707454e-05	-5.16726e-05	0.000400132	7.126896e-05	0.000544881	3.004061e-05	0.000461359	0.000202259	0.00057537	-9.30275e-05	9.256988e-05	-0.000428794	0.000230499	4.185995e-06	0.000632986	-6.90613e-05	5.3068652e-05	0.000129132	-0.000277187	0.000537257	-3.75099e-05	0.00016753	0.000125544	7.459176e-05	-0.00168083	-2.4632e-05	0.000388565	-0.00074004	0.000564331	0.000436098	0.00121132	6.9991656e-05	-0.000482016	0.000151849	4.7012803e-05	0.000133326	-0.000618573	0.001247	0.000182475	-0.000114693	0.000377897	-0.00112799	0.000546051	0.00034388	-0.000362522	-0.000360233	0.00103634	0.00026587	-0.000388163	0.000255195	-0.000445898	-0.000355305	-0.000482918	0.000152419	-0.000507428	-0.00065413	-0.00124152	-0.00101553	0.00075566	-0.0011267	4.726068e-05	-0.000682204	0.000192864	-0.000906748	-0.00102204	-0.000142119	0.000153761	0.00072611	0.000152917	-0.000665532	0.000203391	-0.000252914	0.000162248	-0.00133562	-0.000401643	-0.000722358	-0.000521062	0.000503759	0.000319291	-0.000434243	-0.000115939	0.000307728	0.000693679	-0.000208693	0.000135702	0.000593254	0.00057548	0.0011419	0.00101521	0.000274295	0.000163238	9.273301e-05	3.8672606e-05	0.00142257	0.000167808	0.00044352	-0.0001959	0.000509563	3.7297115e-05	2.6323003e-05	-0.000271852	-0.000623937	0.000845993	0.000726935	0.000542212	0.000312677	-0.00056672	0.000588718	-0.000542744	-0.000414452	-0.00142812	-0.000276993	0.000613082	6.008847e-06	0.0013816	0.00138524	0.00127027	0.000797005	0.000825773	-0.000503627	-0.000217201	-0.000382855	-0.000553573	0.00215764	-0.000171962	-0.000694667	0.000628391	0.000434742	0.000178198	-0.000356476	0.000775173	-2.22791e-05	-0.00293288	-0.000363984	0.000911225	0.000266429	-0.000502263	-1.2718e-05	-0.000879267	0.00113875	-0.000575626	-0.000411412	0.000195107	1.3271017e-05	-0.000164662	0.000290988	0.000226595	-0.00111361	-0.000548761	-3.8086e-05	-0.000157969	-0.000619823	-2.57784e-05	-6.60849e-05	0.00150847	0.00107695	-0.000405071	0.000882696	0.000613807	-0.000145482	8.068929e-05	-0.000230681	-0.00155166	-0.000619409	-0.00293688	0.000443089	-0.00110835	-0.000331287	-0.0003011	-7.59229e-05	-0.000696377	-0.000340839	0.000243559	-0.00139947	0.000209084	0.000119945	-0.00123286	0.000667808	8.1948005e-05	-0.000158552	-0.000271637	-0.000200381	-8.83657e-05	9.133207e-05	-7.32506e-05	-0.00013275	-0.00055975	0.000147637	-0.000679513	-0.000833975	-7.01428e-05	0.000541887	0.00112032	1.1900239e-05	-0.00183681	-0.000639885	0.000816363	-0.000327468	-0.000119252	-6.34688e-05	0.000333635	0.000229998	0.000386141	-0.000754289	-5.67301e-05	0.00108966	-0.000902405	0.000236203	-0.000160451	0.000185865	0.00201742	0.000657182	-0.000311815	0.00077796	0.0017967	0.00106846	-0.000172502	1.8637531e-05	9.537939e-05	-8.23358e-05	-0.000246188	-0.00179598	-0.000415191	-0.000395726	-8.63457e-05	-0.000688562	-6.16943e-05	-0.000874507	0.000483663	0.00028573	0.000152425	5.6639983e-06	-0.000295059	0.000367414	0.000411827	-0.00012399	-0.000133443	0.000457638	0.000125571	-0.00014462	0.000145596	0.000127603	6.643365e-05	-0.000256817	-0.00115435	0.000250902	0.000412943	0.000178825	0.000193841	0.000240317	0.000475254	-0.000140286	-0.000345389	-0.000162732	-0.000221935	-0.000351663	0.000399988	-0.00120214	2.4054874e-05	0.000250111	0.000121903	0.000327517	-0.000683161	0.000797224	0.000318366	0.00012155	0.000215401	0.000180125	0.000240797	0.000446367	0.00028539	-0.00111862	-0.000813898	-0.000606567	-0.000518689	-0.000239118	-0.000837922	-0.00148889	-0.000450385	-0.000254797	-6.51985e-05	0.000135998	-7.15009e-05	-0.00032614	-0.000168134	-0.000133542	1.266582e-05	0.000105781	0.000339683	-6.76164e-05	-0.000797597	-0.000218914	0.000169369	0.000199306	6.509106e-05	0.0004697	-0.000611355	0.000115375	-0.000798113	-0.000357114	-0.000838757	-5.60211e-06	-8.78434e-05	-0.00160448	-0.000653214	-0.000517952	0.000586914	0.000117354	-0.000536595	-0.00207915	0.000183962	0.000261325	0.000455584	0.000186444	0.000224043	0.000220675	-3.46703e-05	-0.000687412	-0.000114652	7.028501e-05	-0.000747097	0.000460563	-0.000598772	0.000381008	-0.000734515	0.00126684	3.4367247e-05	0.00115911	-0.000339294	0.000431751	0.000892735	0.000451617	0.000293108	-0.00125761	-0.000507404	0.000130249	-0.000216998	2.1621228e-05	-0.00050952	-0.00133371	1.8377881e-05	-0.000686143	0.000129648	-4.59913e-05	9.449322e-05	-0.000114219	-0.00106646	0.000284372	0.00017236	-4.7574e-05	0.000141777	-0.000602299	7.5833406e-05	-0.00304519	0.0016371	0.00102788	0.00139511	0.000489392	2.8228686e-05	0.0020377	-7.30071e-05	0.00136369	0.0013426	-5.08835e-05	0.000763892	0.000198311	0.000618294	0.000606653	0.00236349	0.00119325	0.00102311	6.799533e-05	0.000445111	0.00024323	-0.00048109	-0.000842524	0.00100836	0.000167614	-0.00098282	0.000119066	0.000649856	0.00109936	0.000469831	0.000324851	-4.62191e-05	0.000283462	0.000414139	-2.2047e-05	0.000194857	-0.000227021	0.000274901	0.00161841	0.000301221	0.000458144	0.00118994	0.00102756	5.807572e-05	-0.000311802	0.00127583	0.000646558	4.6957684e-05	0.000720679	0.000294959	0.00200766	-0.000282986	-0.000322661	-0.00082223	-0.000325093	2.782018e-05	0.000329294	-0.000253425	6.453133e-05	-0.00118978	-0.00081311	-0.000107833	-0.000539761	-0.000185658	-0.000992048	-7.00836e-05	0.000319791	-0.00119837	0.000257893	-0.000820933	0.000568437	-0.000483725	-0.000781262	-3.78943e-05	0.000185634	-0.000893837	-0.000126725	-0.00119393	-3.45294e-05	0.0013534	-7.91955e-05	-3.19674e-05	-0.000105197	-0.000100331	0.000362848	-7.41977e-05	-0.000320595	-0.00125644	0.000440862	0.000175965	0.000268588	0.000143089	8.019744e-05	8.164418e-05	-0.00102213	-4.20917e-05	0.000668252	0.000350896	-0.000202785	-0.000472371	-0.000147256	2.180496e-05	0.000466619	-0.000566402	0.000658912	-0.000702549	-4.55628e-05	-0.000146165	9.3777024e-05	0.000438388	-0.000897994	5.156465e-05	-0.000501848	0.000219015	-6.4342e-05	0.000556396	-0.00073839	0.000154543	8.240088e-05	0.000734559	-0.000726616	0.000711558	-0.000164726	1.8285264e-05	-0.000288026	-0.0008422	0.000541893	-0.00042139	7.133471e-05	0.00132358	-0.000343253	-0.000903386	-0.000418019	-0.000248183	-0.00138271	-0.00148138	-7.25777e-05	-3.51872e-05	-0.000121894	-0.000125316	0.000553662	0.000676751	-0.000405865	0.00130529	-0.000431274	-0.000154664	0.000163841	0.000184754	-0.000146421	7.960732e-06	-0.000392262	-0.00024118	0.000262055	0.000169714	0.000668663	-0.000134277	6.210387e-05	-0.000233636	-2.01436e-05	-4.81157e-05	-3.65007e-05	-0.000835797	-0.000736834	0.000604076	0.000287188	-0.000301249	0.000303993	0.000556916	0.000196396	-0.00015431	0.000259984	-1.06032e-05	0.000557686	0.00103886	-0.000162735	-0.000134936	0.000189012	-0.00055186	8.617998e-05	-0.000221022	-0.00041357	-0.000177829	-0.000474137	0.000553314	-0.000823061	-0.000467541	-1.25175e-06	0.000315057	0.000583324	2.9582894e-05	0.000515591	2.071852e-05	-0.000381542	0.0013328	-0.000929861	-0.000602795	0.000578003	0.000501099	-0.000309034	0.000227048	-0.000150653	0.000394553	-4.86153e-05	-0.00120821	0.000259497	-0.00057794	-0.000797424	-0.000134866	-0.000510581	-0.0001626	0.000364494	-0.000780359	0.000148321	0.000852845	7.051243e-05	-0.000353786	0.00033496	-0.00047066	-0.000555327	0.000417886	0.000232873	-0.000528172	-0.000425117	-0.000491446	-3.75681e-05	-6.71239e-05	0.00132153	0.000349085	-0.000108258	0.000131238	-3.54745e-06	-7.78211e-05	-9.59936e-05	-0.000144848	-0.000184217	-0.000246322	-8.24976e-05	8.474451e-05	-7.8829e-05	2.2690061e-05	0.000226959	0.000559375	-0.000144878	0.000297131	-0.000366867	-0.000126513	-2.09691e-05	-0.000729557	0.000406621	-0.000383575	1.9065305e-05	-0.0014118	-0.000172091	-0.0006415	8.644233e-05	-0.00106382	-0.000998267	0.00109058	0.000527928	7.612424e-05	-0.000294882	0.000238837	0.000678354	0.000180472	0.000324261	0.00156083	-0.000235917	0.000521951	0.000456455	0.000734076	0.000174133	-0.000205068	-0.000750782	-5.77889e-05	0.000322316	0.000172582	0.00104784	-0.000596834	-0.00122127	0.000572035	-0.00070179	4.3763783e-05	-0.000324346	-6.84815e-05	0.000203209	0.000457271	-0.000202962	0.00170995	0.000104139	0.000255517	0.000338291	-0.000956612	-8.7099e-05	-0.000517707	-0.00089314	0.000118648	0.000555535	-3.62838e-05	-3.51732e-05	0.000160062	0.000720724	0.000133807	-0.000422502	-0.000888999	-0.00137977	-0.000421967	0.00023574	0.000236374	0.000352704	-0.000518604	-0.00113853	-0.000298761	4.6233406e-05	0.000173954	0.000732495	0.000396769	-1.22982e-05	-7.11187e-05	0.000132701	-6.89539e-05	-0.000878029	0.000387139	0.000231376	-0.000555781	-0.000174497	-4.87117e-05	-0.00236262	0.000244583	0.000451788	-0.000134768	-0.000391035	-4.9077e-05	-0.000109689	-1.16938e-05	-0.000125713	0.000161169	-8.98704e-05	0.000222913	-0.000447403	0.000807138	-0.000369754	0.000162979	0.000782316	-0.000319732	-9.89297e-05	-0.000190986	-0.000122348	0.000425526	0.00020984	-6.2867e-05	-6.6159e-05	0.00025694	0.000372075	-0.000842425	0.000665218	-4.00572e-05	-0.000105799	0.000457112	-0.000191906	-0.000275288	-4.93473e-05	0.000806012	-0.00106739	0.000202511	-0.000142003	0.000552944	0.00115874	0.00094118	0.000315114	0.000159733	-0.00081552	5.6631885e-05	2.3133869e-05	0.00121364	-0.000981888	7.389988e-05	3.438994e-05	0.000836536	-0.000144273	0.000424462	-1.94977e-05	-0.000126879	0.00033903	0.000472786	0.000533525	-0.000278576	-0.00028731	0.00103777	-0.000259983	0.000392067	-0.000920544	-0.000358457	-0.00068635	-0.000317759	-0.000925667	0.000871512	0.000758765	0.00069715	0.000354551	-0.000170806	0.000384751	0.000378942	-0.000393247	0.000364068	0.000273487	0.000134801	-0.00030495	3.2076914e-05	-0.000482486	-2.64581e-05	1.2820489e-05	-0.000234566	0.00113925	5.7432488e-05	0.000241636	0.00101354	3.725401e-06	-5.60556e-05	-0.000440907	0.000320002	0.000198779	6.521089e-05	0.000302077	-5.2848e-05	0.00092827	0.000763585	-0.000500357	7.705993e-05	0.000228669	-0.000610664	-0.000530424	0.000699502	0.000455904	-0.00010232	0.000756095	-0.000494227	0.000151784	-0.000680795	0.000466033	0.000376948	-0.000112868	0.000570869	-0.00264983	-8.4391e-05	-0.000615009	-0.000185688	-0.000777035	6.31543e-06	-0.000148151	0.000121848	0.000562388	-3.56626e-05	-0.000131507	-0.000437952	-0.000414187	-0.000709918	0.000269833	-9.40975e-05	-0.000442141	-0.00123505	0.000184618	0.00194613	0.000277887	-0.000289498	-0.000268927	0.000537567	6.9828406e-05	0.00157153	0.000448108	0.000885064	-0.000620839	-0.000522245	-0.000521039	0.000254588	9.193594e-05	0.000238175	0.00201697	2.4953504e-05	-0.00015894	-0.00029329	0.00144465	-0.000178464	0.000324533	-0.000189301	-0.000469666	-3.82354e-05	0.000193419	-0.000220802	0.00112953	-0.000443047	0.00151575	-0.000294017	0.000599793	0.000442282	-0.000685788	-8.71579e-05	-0.000302306	-0.000156412	-0.000976161	0.000801361	0.000376498	-0.000356404	-0.000272416	-0.000483612	-0.000507922	-0.000197169	0.000564823	-0.000335288	-0.000442776	-0.000280851	-0.000159697	-1.99682e-05	-9.84125e-05	-0.000442617	0.000405408	0.00119343	0.000686936	0.000143181	0.000643357	0.000181528	-0.000108656	0.000478544	0.000298229	-0.00036266	-0.000583932	-0.00101079	-0.000128279	0.00141124	0.00112667	0.000956931	0.000556848	0.00051828	-0.000436859	-0.000356012	0.000363311	0.00108029	-0.000415024	-6.03894e-05	-0.000481167	0.000854176	0.000482944	0.000395621	0.000458712	-0.000189751	-0.000353663	0.00036624	0.00076066	0.000190624	0.00075784	-0.000367629	0.00094434	-0.000114295	0.000887471	0.000142132	0.00050608	0.000256147	0.000210622	0.000360463	-0.000496583	0.0015456	1.2895245e-05	-0.000657958	-0.000559028	-0.000611383	5.7582707e-05	3.087426e-05	-0.000410097	5.277076e-05	9.521143e-05	3.4649012e-05	0.000178379	-0.000108197	0.000410477	0.000683871	0.000533487	0.000265367	0.00116369	0.000631478	0.00026574	-0.000856967	6.330863e-05	0.000605917	-0.000513259	-0.000427817	0.000608362	-8.63741e-05	0.000106909	0.000738679	-6.90001e-05	-1.26545e-05	7.1979906e-05	-0.000168675	0.000471971	0.000234888	-0.000478566	-0.000203356	-0.000155176	0.000320362	-0.000132668	-0.000261258	0.000431832	7.434573e-05	-4.63263e-05	0.000150801	3.6844995e-05	-0.000167079	0.0010318	-0.00021433	-0.00018506	-0.000826164	-0.000150693	-0.000419696	-0.000395809	-4.35767e-05	0.000501061	4.8600727e-05	0.000250379	-0.000206832	0.000167519	-0.000502464	-6.79481e-05	0.000225703	0.000253678	-0.00016266	-0.00065455	-0.000499261	-0.000105173	0.000804621	6.191442e-05	0.000159063	-0.000407016	0.000307731	0.000220423	1.9169202e-05	0.000114519	-0.000279403	-5.40786e-05	-0.000472924	0.000983888	0.000431623	0.000250596	-0.00022503	-0.00208122	-2.24699e-05	0.000129717	-0.000345075	-0.000274705	-0.00029595	-0.000835402	-0.00205524	-0.000495892	-0.000119386	0.000431475	6.289909e-05	-5.05867e-05	0.000197599	0.000273928	7.934494e-05	8.551311e-05	0.00162212	-0.000972569	2.5661171e-05	-6.95846e-05	0.000421692	0.000513529	-0.00058014	0.000241663	-0.000625684	-0.000409759	0.000508214	0.00112441	-0.000375467	-6.09896e-05	6.141994e-05	-2.85161e-05	0.000330555	0.000806462	-0.000530235	0.00031172	0.000325997	0.00030776	0.000958972	-0.000228256	-4.74423e-05	0.000105906	0.000954054	0.000456652	0.000614401	-9.33692e-05	0.000604653	0.000457894	0.00057764	3.09071e-06	0.000197667	0.000461999	0.000191783	-0.000126402	-1.06536e-05	-0.000294265	0.000303166	-0.000190774	0.000897786	0.000786705	0.000239206	0.000257507	0.000393313	0.000381939	0.000386594	0.000120719	0.000186234	-0.000311232	-0.000259774	0.000423599	0.00031154	5.803174e-05	0.000175946	0.000820691	0.000182445	0.00033705	0.000679435	0.000239391	0.000281525	0.000989196	0.000322913	0.00158789	9.587724e-05	0.000759448	0.000655482	-0.000276987	0.000305746	0.00111207	-0.000402092	-0.000711848	-0.00040894	-0.000241495	0.000143932	0.000227738	0.000524397	0.000585162	0.00108867	0.000176318	-8.5242e-05	-8.36667e-05	0.000382154	-2.20829e-05	0.000388586	0.000249703	-0.000103176	0.00035245	4.8181915e-05	-0.000615045	0.00111205	0.000111041	0.000914083	0.000666528	-0.000732482	0.000176042	0.000199532	-0.000276969	0.000303767	0.000251937	0.000303472	0.000635007	0.000354558	0.000417582	-0.000491333	-0.000258976	0.000678378	0.00131493	-0.000576915	0.000436235	-0.000785759	-0.000190295	0.00130725	2.8640725e-05	0.000978374	-0.000182341	0.000170151	-0.000203252	-0.000528933	0.00173387	0.000356506	-2.61365e-06	0.000642759	-2.95671e-05	0.00049977	0.000418155	0.000464679	0.000250988	-1.69604e-05	-0.000607919	-0.00075545	0.00033239	-0.000446247	0.000118947	-0.00104294	-0.000139469	0.000391708	-0.00062845	0.000178406	0.000152638	0.00052779	0.000294414	0.000532364	8.942079e-06	-0.00079829	5.293077e-06	-0.000444194	-0.000336268	-0.000869462	-0.000121447	-0.000418426	-1.46678e-05	-0.000290042	-0.000427089	1.4238704e-05	-7.07539e-05	-0.000292616	2.3129483e-06	0.00108934	-0.00237923	-2.46008e-05	-0.000398368	0.000272244	-0.000146424	3.635772e-05	0.000768274	0.00094324	0.000759466	0.000914755	-0.00036319	0.00117057	0.000376378	-0.000217286	-0.000140915	5.1984585e-05	-0.000431662	8.278855e-05	0.000166207	0.000771449	-0.000375739	0.00111632	-0.000396733	-0.00108646	0.000198564	0.000284499	0.00158225	0.000256829	-4.68168e-05	0.000435406	-0.000513688	0.000506652	-0.000143398	8.9354704e-05	0.00135241	-8.26399e-05	-0.000570615	-9.69465e-05	-8.37533e-05	-0.00114792	-0.000621562	-0.00141201	-0.000755731	-0.000460548	0.000506357	0.000747669	0.000912706	-0.000583028	-0.000464163	3.713911e-05	0.000718839	0.000456715	0.000386105	-3.04009e-05	0.000552091	5.9462218e-05	-0.000175862	-5.98301e-05	-0.000257622	-3.44821e-07	3.5944338e-06	-0.000696404	-0.00111197	-0.00246128	0.000385162	-0.000499163	-0.000513925	-0.00121378	-0.000313933	9.469124e-05	0.000362164	0.000192606	-0.000109432	0.000364506	0.000296042	0.000352756	-2.34257e-05	9.605768e-05	5.3329284e-05	0.000161052	0.000162368	0.000586825	-0.000829278	-0.000706461	-0.00221394	0.000344811	0.000549044	-0.000197834	-0.000271573	5.3663436e-05	-0.000347717	0.000316476	-0.00140058	-0.00105323	-0.000437285	-0.000818106	0.000116709	0.00161157	0.000659255	0.00166551	-0.000108658	0.00396485	0.000220079	-0.000183267	8.104474e-05	0.00188699	-7.20298e-05	0.000338169	-0.00014613	-0.00142265	-0.000349191	0.00261543	-0.000808726	-0.000440424	-0.000681415	0.000857632	8.414932e-07	0.00101542	-0.000194584	0.00109745	-0.000183725	-0.00066062	0.000524185	0.000671492	0.000822247	-0.00103888	1.1661703e-05	-0.000696348	0.00021626	3.88595e-05	7.244087e-05	-0.0011049	0.000175126	0.000447593	-0.000863704	-9.38717e-06	0.000535909	0.000138106	0.000162807	0.000560674	0.000724374	-0.000423734	0.000751873	-0.000154872	2.1406266e-05	-0.00177207	-0.000194589	0.000150962	0.000184037	0.000880868	0.00031227	-0.00153908	0.00152117	3.1203377e-05	-0.000470206	0.000119643	-0.000296062	-0.000333563	-6.59397e-05	-0.0017729	-0.00109076	0.00144968	0.000171711	0.0003056	-0.000105686	0.000567065	0.000546676	-0.00152373	0.000529335	0.000762626	-0.000320354	0.000297661	0.00115103	-0.000131442	-0.000304857	-0.000616576	-0.00317182	-0.000589304	0.000131581	-0.000478129	-0.000480199	7.2259885e-05	0.000258355	0.000343543	-0.000548083	0.000561501	-0.000172779	0.000137065	0.00037061	0.000105461	-4.34445e-05	0.00163278	-0.000791585	0.000167206	0.000221192	-0.000253417	7.470291e-05	0.000272421	-0.000718052	-0.000805285	-0.000183631	0.000745869	0.000316885	-0.000245687	-0.000292078	-0.00145631	-8.54883e-05	-0.000560987	-0.000180828	-0.000859944	-0.000609044	-0.00067609	-0.00081867	-0.000163261	-0.000222815	8.268469e-05	0.00120276	4.038223e-05	0.000625457	0.000134442	-0.000159183	0.00011969	-0.000582953	-0.00117682	0.00026338	-5.15866e-05	-0.000718289	-0.000694789	-4.59474e-05	-1.7959e-05	6.940883e-05	0.000234297	-0.000415269	-0.000503957	0.000329999	8.4489526e-05	-2.02009e-05	0.000109907	0.000200518	-0.000452829	0.000141852	-2.03894e-06	-3.00772e-05	-0.000106372	-2.89926e-05	-0.00049117	7.899414e-05	3.6159567e-05	0.00029692	-0.000182899	-0.000704008	-0.00127571	-0.000285873	0.000986424	0.00035181	-0.000786136	-0.00102293	0.00055765	-0.000281891	0.000545698	0.000110643	-0.000370449	-0.000371078	0.000317985	0.000201846	-3.31418e-05	-0.00144906	-0.00083813	-6.63168e-05	0.000177302	-0.00102203	0.00112507	0.00171633	0.000105486	-0.00115555	-0.00224833	-0.000880166	0.000146973	-0.00167095	-6.0022e-05	-0.000296587	-0.000114941	0.000107586	-0.000110039	7.242977e-05	0.000718186	0.000883948	-6.6735e-05	-0.000402244	0.000962361	0.000770393	0.00104653	-6.34386e-05	0.000387345	-0.000311844	0.000777521	0.00167173	-0.000298662	0.000474254	0.00022251	0.000584064	0.000706966	0.00061993	-0.000166706	-0.00117246	0.00189173	9.850014e-05	0.000231487	0.000866989	9.759952e-05	0.00114007	-0.000153837	-0.000527862	0.000413745	-4.94904e-05	-1.78297e-05	0.00171424	0.000379477	-0.000179681	0.000446985	0.000481169	0.000322713	-0.000842681	-0.00021473	0.000444484	6.966975e-05	-0.000306205	9.743261e-05	7.4321455e-05	-5.00822e-05	0.000228973	-0.00021997	-0.000165483	0.000786983	0.000196752	0.000527675	0.000127255	-0.000154709	-0.000261852	5.0016923e-05	-0.00031382	-0.000125266	0.000417015	0.00128537	3.744335e-05	-0.000158161	-0.000616635	-0.000329231	-0.000677811	0.000164669	0.000354443	0.00034644	0.000230681	0.000247043	0.000964535	0.000711607	0.000647833	-0.000274932	-0.000485412	2.8036075e-05	0.00145978	0.000335571	-0.000542511	-0.000210584	0.000413678	-0.000828401	1.1740959e-05	0.00032145	-0.000326941	0.000713346	-0.000184137	0.000232597	-3.37857e-05	0.00022825	-0.00018358	-0.000289247	-0.000509946	0.000621816	5.524468e-05	0.000234199	-6.63538e-05	-0.00165406	0.000288506	-0.00106297	0.000618286	-0.000523634	0.000568871	-0.000560149	0.000171069	-9.93255e-05	-0.00194196	0.000198784	-0.00141463	0.00177082	-7.37157e-05	-0.000766295	-0.00032845	0.00110075	0.00120578	-0.00017651	-0.00312357	0.00106721	0.000422737	0.000678563	0.00059037	0.000528408	0.00217967	0.000219112	-0.000165735	0.0001649	-0.000782719	-0.0011247	0.00167037	-0.000227367	0.000155655	0.000233569	-4.73178e-05	0.000857767	-0.00279876	0.00028536	-0.000418624	-0.000251132	-0.000403436	-0.00115719	-0.000544165	0.000609067	-0.000189651	-0.000333509	-0.000895917	-0.000559703	-0.00018755	6.304025e-05	0.000435548	0.000205725	-4.96256e-05	0.000364295	0.000652502	0.000584801	-0.000404777	-0.000487857	-0.000163808	-0.000574125	-0.000579518	-9.42675e-05	9.745542e-06	0.000163965	1.3900566e-05	0.00023011	0.000136113	-2.2216e-05	0.000811833	0.000509265	0.0021044	0.000352858	0.00035771	-0.000224881	-0.00061415	-0.0004422	-0.00120253	-0.000638555	0.000201862	-0.00129488	-0.00219668	-0.000126219	-0.00212308	6.303235e-05	-0.000518875	-0.00109103	-7.15236e-05	-0.000160369	0.000102514	-7.31591e-05	-0.0012344	-0.000131327	0.000135774	0.000112833	0.000303418	0.000232887	0.000454265	-6.53201e-06	-0.000686721	-0.000386567	-0.00149559	-0.00037191	0.000162011	0.000634208	-0.00228093	-0.00218651	-0.000596828	0.000641472	-0.000248996	-0.000914146	0.000348541	0.000807048	0.000138567	0.00126947	0.000723306	0.00058317	-0.000148703	3.2630105e-05	0.000596002	-0.000524172	-8.2206e-05	-0.00086241	0.000722695	0.00106641	-0.0015787	-0.00019776	-0.000993356	3.666801e-05	-0.00107037	-0.000171977	0.000269211	6.114176e-05	0.00103142	0.000441995	-0.000343449	0.000710658	-0.000907274	0.000349023	0.00124614	0.000588826	-3.57652e-05	-0.000324843	-0.000235641	-0.000510353	-0.000233177	-0.0011193	-0.000813425	0.000730909	0.000419545	0.000100469	-0.000196659	-0.000246552	-0.000405256	-0.000549772	0.000368866	0.000304158	0.000661837	-0.000141455	0.00186253	0.000950156	-0.000360518	-0.000708587	-0.000181044	0.000314935	0.000689375	0.000413652	-0.000979713	-0.00061861	0.000411581	-0.000128168	-0.000491395	-0.000168709	-0.000108791	0.000306193	-0.000353232	0.000266827	3.480271e-05	-0.000178715	0.000286038	-9.05948e-05	0.000849818	-0.000130628	0.00187633	1.9925068e-05	-0.000706423	-0.00077841	0.000668666	-0.000656921	0.000608519	1.0763389e-06	-0.000110384	7.441319e-05	-0.00043485	-0.000780616	8.4759704e-05	-0.000369656	-0.000865719	-0.000259772	-0.000832116	-7.94052e-05	0.000400293	1.5520618e-05	2.1342326e-05	-0.000416041	0.00188097	0.00015901	-2.69567e-05	-0.000543006	0.00120485	-0.00023871	-8.53117e-05	-0.000321359	0.000272313	1.625455e-05	0.000322362	0.000623858	-0.000517385	0.00106444	-0.000243217	0.000215554	-0.000245639	0.00145039	-0.000499776	-4.99277e-05	0.00011366	-0.000396312	-0.000947046	-0.000688901	0.00067825	-0.000768706	-1.6924e-07	0.000767499	0.000337982	0.000318626	-0.00105604	-0.000362927	-3.23999e-05	0.000192846	0.000997349	0.000281899	-0.000133749	-0.000641719	-0.000258743	0.000632301	-3.32007e-05	0.000562725	-0.000279023	-9.39693e-05	7.630901e-05	0.000301643	0.000239126	-1.94563e-05	6.521886e-05	0.000320742	-6.49737e-05	-0.000219087	0.000460294	7.306034e-07	0.00019185	1.1618588e-05	-0.0007419	-9.4968e-05	0.00124693	0.000289579	0.00047114	0.00174679	0.000291954	0.000313167	0.000873645	0.00130381	0.00136269	0.00157796	3.0017462e-05	0.000571796	-0.00115884	-0.000156247	0.000155815	1.2406721e-05	-0.000517294	0.000956663	-0.000800211	0.000432712	-0.000798229	0.00171462	0.00052862	0.00148962	-0.000898143	-4.30185e-05	-0.000790727	0.000396808	-0.000380717	0.000852703	0.000599112	-0.00106599	-0.000602754	0.000206717	-0.000418062	0.000160389	0.000598489	0.00119095	0.000399279	-0.000692956	-0.000595579	-0.000194752	0.00139986	-1.02312e-05	0.000665156	-3.82681e-05	0.000288233	0.00126206	-0.000569181	-0.000723389	-0.00108603	0.000424826	5.802375e-05	0.000283783	0.000180742	0.000121446	-0.00149473	0.000144102	0.000500286	-0.0014017	-0.000207268	-0.00111196	0.00043775	-0.0008068	-0.00066639	0.000162275	0.000110565	-8.2575e-05	0.000109941	0.00060424	-0.0003433	-0.000633001	0.000376064	0.00201707	-0.000148202	0.000487005	0.00083676	0.00137833	0.000452132	-3.68744e-05	6.491575e-05	-0.000380105	-1.37061e-05	0.00141961	-0.00169499	1.9375248e-05	6.257466e-05	-0.000394896	0.000495801	-7.6098e-05	0.000692317	-2.3057e-05	-0.00102866	-2.6283e-05	0.000438713	0.000325825	-0.00152027	-0.000217332	-3.7582e-05	-0.000107587	0.000107586	0.000176375	-0.000478899	0.00218739	-0.000317753	0.000392927	0.0010443	0.000843687	-0.000752893	-0.000714177	0.000731286	-0.000121589	0.000187823	0.000442403	-0.000846525	0.000469861	0.000259908	0.000284532	0.000347658	0.000518292	-0.000990152	0.000136591	0.00110466	-0.000852158	0.00041283	0.000637703	0.000516555	-0.000350421	-4.47815e-05	-0.000392637	-8.3319e-05	0.00173628	-0.000792955	0.0001189	0.000643605	-0.000576374	-0.00192584	0.000200781	-2.67542e-05	0.000673105	-0.00062277	-4.85773e-05	-0.000274196	0.000602167	-0.0001031	0.000168629	-0.00012884	-0.000315547	0.000553128	-0.000156264	-0.0013639	-0.000121413	-0.000244934	-0.000517678	-0.000487759	-0.000476451	-0.000944138	0.000238599	-0.000149683	9.544748e-05	-0.000121719	-0.000329683	0.000369379	0.00102318	3.9834926e-05	0.000201107	0.000117189	9.042749e-05	3.705182e-05	0.000542612	0.000585011	-0.00012961	0.000255679	0.000320481	-0.000311219	-0.000251474	-0.00151639	-0.000613221	-6.33949e-05	-0.000350651	3.4455243e-05	0.000400866	0.000384659	0.00016255	-0.00018883	-0.00285346	5.874165e-05	-6.82946e-05	-0.000385396	0.000177257	-6.77638e-05	-0.00164832	0.00162494	0.000362974	3.96373e-05	-0.000251597	-0.000106764	-0.000743557	-0.000683875	0.000146242	-3.26376e-05	0.000307667	-0.000772779	0.0010838	-0.00163687	0.00176052	-0.000135541	0.00113723	0.000156672	0.000351022	0.000658673	0.000501243	0.00038111	0.000130205	-0.000812521	0.000491705	0.000183629	6.109448e-05	0.000459078	-7.13106e-05	0.000228434	0.000479957	0.000840042	-0.00107606	-0.000641025	0.0016601	0.000794391	0.000422684	0.000573292	0.000820172	8.320685e-05	-0.000977149	-0.00169991	5.831237e-05	0.000431468	-0.000189269	9.574063e-05	1.9645884e-05	-2.89242e-05	-0.000581099	-0.000545174	0.000825176	0.000475026	-0.00104717	-0.00018447	-0.000614536	9.188546e-05	0.000585578	0.00117972	3.73938e-05	-3.86667e-06	-0.000219183	0.000255384	0.000527075	0.000323209	-0.000119354	9.595736e-05	-0.000397978	-6.4182e-05	-0.000955664	-0.000378867	-7.78586e-05	-0.000102793	-0.000563846	-3.38806e-05	0.000305756	0.00033891	-0.000984976	-0.000109564	-0.000955711	-0.000594349	0.000778978	-0.000283305	-8.98078e-05	-0.00021147	-0.000887485	-0.0020089	2.4891317e-05	1.5686796e-06	-0.0012853	0.000169861	-0.000562588	0.000146957	9.383339e-05	0.000329403	0.000134158	-0.000555629	3.875434e-05	0.000473903	0.00014326	-0.000887506	-0.000375283	-0.000249458	0.00111906	-0.000301008	0.00019782	0.000104364	8.166638e-05	0.00059419	-4.45758e-06	-0.000472033	-0.000316387	-7.64779e-05	-0.000282422	0.000465987	-0.00066223	0.000359408	0.000721523	-0.00035665	-0.000981399	0.00097262	-0.000488945	-0.000282825	-0.000523294	0.000590966	-0.000116622	0.00085148	0.000172988	-0.00148073	0.000210349	-0.000902764	-0.000369103	0.000408005	-0.00159152	0.000312781	-0.000608642	-0.0005321	-0.000128864	-0.000563955	-0.000227346	0.000239919	-0.000851279	5.431785e-05	-0.000210032	-0.000224064	-0.00015472	0.00058615	0.000299671	-0.000333441	-0.00112253	0.000307742	0.000130067	0.000113196	0.00223494	-0.000960215	-0.000143845	0.000164395	0.000582995	-8.11056e-05	-0.00135111	0.000399848	-0.000595299	0.00031067	5.661829e-05	7.005566e-05	-9.27039e-05	0.000359894	-0.000356409	-0.000247341	-0.000180562	-0.00123851	-0.00130177	-0.000142301	-0.000914116	0.00110078	-0.000891388	0.000192326	-0.000204037	-7.60206e-05	0.00136904	-0.000200303	0.000729517	0.000953178	0.000267084	-0.000972671	0.00051414	-0.00139765	7.7802106e-05	-0.000964603	-0.000280767	-0.00120852	-0.000976743	-0.0004183	4.7461137e-05	-0.00041899	0.000382128	-4.77393e-05	0.000221637	-0.000330975	-0.000967381	-0.000942363	-0.00129815	-2.64242e-05	-0.000587463	-0.00144678	-0.000173242	0.000104417	-0.000903899	0.0011713	3.530955e-05	-0.000264592	-0.000209603	0.00143213	1.6108961e-05	-1.30088e-05	-4.08702e-05	-0.000454849	-0.000640046	-0.00149885	-0.000402828	-7.88598e-06	0.000580955	-1.66628e-05	-0.000207751	-0.000118359	0.00045555	-3.63965e-05	-0.000379853	0.00011192	0.000629799	0.00014419	-0.000719062	0.000206853	-0.000286087	0.00110098	-0.000350206	0.000363755	8.388903e-05	-2.0181e-06	1.8907076e-05	0.000701421	-0.000135212	-0.00015653	-0.000338144	0.000143582	-0.000309965	0.000933302	0.00034446	-0.000123776	0.000113075	0.000549718	-7.77122e-05	-1.91384e-05	-0.000339336	0.000548985	-0.000180097	-0.000317044	0.000427292	0.000944878	-0.00039286	0.000146939	0.00033748	-0.00095496	0.000179038	-3.25989e-06	0.000516578	-4.37962e-05	-0.0002313	0.000289533	0.000277294	-0.000130023	0.000410614	-0.00019629	0.00012035	0.000662519	0.000400356	0.000717401	-0.000379205	-0.000256742	0.00057277	-0.00187537	0.00324114	0.00141998	-6.58087e-05	-0.000992071	0.00107233	0.00147193	0.000583474	-0.000702131	-0.000432671	-0.000574249	-0.000222964	0.000578995	0.000150565	0.00065972	-0.000907993	0.000159084	0.000235087	0.00032923	-0.000481793	0.000103796	-8.25767e-05	-2.69805e-05	-0.000327987	-0.000454963	0.00130147	-0.0013008	-0.000265049	-0.00153836	-2.03033e-05	-0.000537874	-0.000256419	-0.000776793	-0.000439228	-5.08179e-05	-0.00029287	4.215853e-05	0.000384133	-0.000972066	-0.000144913	-0.000825418	-0.00120406	-0.000541287	-0.00030254	-0.00105885	-0.000633679	-6.67208e-05	-0.00139991	-0.000218375	0.000299224	0.000487481	-0.00061717	-0.000164029	-0.000396301	-0.000773475	0.000636713	-0.000105246	-0.000340725	0.00021842	0.000204285	2.6346874e-05	0.000581324	0.000504738	0.000573788	0.000618891	7.0559863e-06	-6.96332e-05	-0.000107082	0.000253064	0.000578651	9.0430505e-05	3.1579155e-05	0.000835041	-0.000236678	-0.000222001	-0.00011138	-3.77125e-05	0.000501719	-3.62922e-05	-1.63251e-05	-0.000215511	-0.000378741	-0.000738683	0.000266927	-0.000283145	0.000346503	-0.000384164	-8.34597e-05	-3.02629e-05	0.000268892	-0.000192649	0.000994153	-0.000843625	0.00100634	0.000441344	-0.000297747	-0.000610981	-0.000257075	0.000903172	0.000316174	-0.000542893	0.00139062	0.000603739	-0.000121196	0.00014814	-0.000503615	0.000290589	-0.000298512	-0.000362829	0.000475859	4.522111e-05	-0.00103398	-0.000134948	2.0534279e-05	1.8331228e-05	6.8631794e-05	-0.00115898	-0.000126233	-9.36223e-05	0.000641115	0.00013238	-0.000752287	8.256531e-05	-0.000885261	6.413239e-05	0.00126088	0.000684171	-0.000168079	-3.1454e-05	-0.000247486	-0.000562212	0.0013613	-0.000102622	-0.000300477	0.000658066	-0.000645979	-0.0002531	0.000109687	0.00136454	0.00124945	-0.000289567	-0.000201835	-8.23068e-05	0.000171438	-0.000164292	0.00142566	-0.00046371	0.000896678	0.000708971	0.000820584	0.000110417	0.00231341	-4.34472e-05	0.000115471	8.384744e-05	0.00180022	-0.000704187	-0.000187555	0.000520524	0.000346699	0.000601659	0.000337751	0.000553527	9.298778e-05	-1.03178e-05	-0.000782439	0.000773835	0.000374791	-0.000490195	-0.00299251	-0.00141966	-0.00141432	-0.000143242	-0.000111665	-0.000486079	6.3586245e-05	0.00123401	-0.000162935	0.000592791	0.00164607	-3.77828e-06	-0.00227983	0.00055541	0.00130234	-0.000112127	-5.56253e-05	0.000116308	0.000462689	-0.000259805	-0.000258492	-0.000590878	0.000711527	0.00018703	0.000647193	-0.000275108	0.000223787	0.000499514	-0.000102671	0.000260189	0.00189423	1.29357795e-05	-0.000290474	-0.000485512	-0.000465608	-0.000195537	0.000139788	-7.65928e-05	-0.000645816	1.7455533e-05	-0.000104964	-0.00130215	-0.000927323	3.1907002e-05	-6.80304e-05	-0.000496161	-0.000385348	-0.000879304	0.000624818	-0.00100576	0.000464508	-0.000178625	-0.000495329	7.806312e-05	0.000127406	-0.0022681	-0.000966226	-2.01422e-05	-0.000162227	-0.00108576	-0.000265248	-0.00220114	8.7583816e-05	-0.000119463	0.000110492	0.000196544	0.000351856	0.000783779	0.000398287	-0.00114602	-1.84041e-05	-2.91128e-05	-0.000464933	0.000736842	0.000485775	-0.000299114	-8.00501e-05	-0.00249378	1.0851431e-05	-0.000313247	0.00103382	-0.000548541	-0.000239899	0.000696586	-0.000179015	-0.000241835	0.00113009	-0.000950099	0.000277816	-0.000328774	0.00122504	0.000287151	0.000596801	0.000448029	-0.000195102	6.758448e-05	0.000885916	-0.000103648	-0.00100085	0.000120384	-1.11672e-05	0.000787788	-2.00759e-05	-0.000300654	-0.000267598	0.0013725	0.000226182	0.00104349	-0.000517219	0.000801767	7.160621e-06	0.000999932	0.00164252	-0.00113431	8.364268e-06	-2.40115e-05	-2.15552e-05	0.000886308	0.000330722	-0.000213663	-0.000219897	-0.000204895	8.5712454e-05	0.000198999	0.000922757	0.000834442	3.7135298e-05	0.00146189	0.000301228	0.000618403	0.00339861	0.000250325	-0.000690975	0.000824181	0.000237696	0.00125743	0.00136277	0.00050651	-0.00033777	0.000494605	-0.000174481	-0.0013097	0.000216151	-0.000753049	6.4792046e-05	7.4136633e-06	0.000463578	-0.000182454	-0.000643057	0.000384128	0.000225783	-0.000262031	-0.000712375	1.9837256e-05	-0.00010159	0.000223799	0.000606398	7.939085e-05	0.000267715	4.870073e-05	0.000797556	0.000302495	0.000790821	-0.000109271	0.00135032	0.00200325	-0.00024756	0.00020016	-0.00060054	-0.000381822	0.000302548	-4.04323e-05	0.000676424	-0.000335581	-0.000391468	0.000261223	-0.000961262	0.00013853	0.00023869	0.000716003	-4.66158e-05	-0.000459205	0.000751781	0.000525475	0.00119965	-0.000596644	6.833185e-05	0.000530348	-8.42045e-05	-0.000493011	-2.45819e-05	7.810623e-05	-0.000404818	0.000250102	-0.000232633	-0.000160295	0.00025689	-0.000173235	0.000555202	0.000143784	0.000452538	-0.000189668	0.0016658	-0.000386289	0.00042253	-0.000599531	3.272525e-05	-0.00210661	0.00123054	9.622002e-05	-0.00159675	-0.000197282	-0.000454119	-8.00799e-05	-0.00039868	-0.000859044	-0.000317701	1.1074436e-06	-0.000797697	-0.000148856	0.000401286	-0.00143965	7.342967e-05	0.000481282	0.00315238	-0.000193937	0.000534506	-0.000318993	0.000357883	-0.000226503	0.000698151	-0.000491375	0.000246727	0.000542327	-5.66771e-05	-0.000395418	-0.000591728	0.000840907	-0.000179529	0.000154264	0.000425916	-0.000590771	-0.000903891	0.000315741	0.000235768	0.00124235	0.000967168	-0.000209952	0.000251596	5.429524e-05	1.1419482e-05	-0.000142107	0.000375943	0.000212181	0.0023267	0.00230662	0.00240662	-0.000495088	-5.19318e-07	0.000404346	3.080295e-05	-9.31127e-05	-2.08446e-05	0.000358356	-5.31797e-05	7.8481964e-05	-5.30672e-05	-9.91528e-05	-8.6908e-05	0.00119293	1.2388956e-05	-0.000706576	0.000566708	-0.00207775	0.00101666	-0.000415308	-2.382e-05	0.000291882	0.000224302	0.000485011	5.611598e-05	-0.000701938	5.360578e-05	0.000882864	-0.00098884	-0.000220576	-0.000397557	-8.03656e-05	-0.000539611	-0.000557099	6.2659674e-05	-0.000494393	0.00108091	0.000643045	0.000379293	0.000247855	-8.26229e-05	0.000991817	0.00142966	-0.000757907	-7.15524e-05	-0.0014035	0.00107568	-9.97868e-06	0.000103289	-0.000326905	-0.00214018	0.000274322	-0.00109129	0.000520096	-0.000602984	-0.000452316	-6.34112e-06	-0.000132734	0.000436316	-0.000180587	-7.29139e-06	0.00032612	-0.00022875	-0.00013505	0.00202158	0.000800222	0.00192747	0.000529814	0.00057658	-0.000257512	-0.000483194	0.000135923	-1.00779e-05	-7.58025e-05	-4.36409e-05	-0.00107558	-0.0012876	0.000417703	0.000979892	-0.00084074	0.000122669	-0.000303866	0.000118651	-0.000480567	-0.000107088	-0.00128719	0.000499912	0.000303496	0.000334807	0.00016114	0.00142285	0.00110438	-0.000342466	0.000621563	0.000297614	0.000770543	0.00069016	0.000333339	-0.00117436	0.000235032	0.000906232	0.000234518	-0.00100115	0.0011363	-0.000504256	-0.00018651	-7.93807e-05	-0.0010388	0.000698273	0.000716281	0.000200641	-0.00126158	-0.000174211	-0.000141082	0.000206808	-0.000158263	0.000718329	-0.000692393	-0.00112345	-0.000263729	-0.00103277	-6.81489e-05	-0.000121823	3.6602778e-06	0.000630572	-0.000159514	-2.88319e-05	0.000142583	7.9067295e-06	0.000288875	-0.000500207	0.000119633	-0.000221832	-0.000450034	-0.000274387	0.000601771	0.000203892	0.000357533	-6.25088e-05	0.000541627	-0.000356657	-0.000481283	0.000485147	0.00011441	-0.000129732	0.000229993	0.000531129	0.000646853	-0.000175622	-5.40754e-05	-0.000679014	-0.000110633	-0.000345129	-0.000197042	-1.2863e-05	0.000823079	5.3820622e-05	0.000388382	-0.00114543	0.00116286	0.000399536	0.00117142	0.000553688	0.00120535	0.000475077	0.000574721	0.00085482	0.00010976	-0.000942559	-9.5412e-05	0.000660712	0.000583058	0.00100292	0.00100943	0.000371127	0.00225492	0.000499736	0.000348663	0.00103528	0.000677585	-0.00185345	0.00179418	0.000884621	0.000634558	0.000769538	0.000155761	0.000367311	0.00122429	-0.00057472	-0.000467965	0.000217121	0.000267339	-0.000270597	-0.000568689	-0.000237907	-2.14246e-05	-0.000147597	-0.000510373	-0.000224719	0.000352561	0.000216882	0.000242737	-0.000164666	-0.000183633	-0.000379011	2.3480603e-05	-0.000241241	0.000546115	-0.00027801	-0.000333762	0.000174024	3.9778693e-05	-0.00018925	-0.00192863	0.00112142	-1.31916e-05	-0.000274375	-0.000268188	0.00101816	-6.99641e-05	0.00041832	-7.17149e-05	-0.000239057	1.3841576e-05	0.000176031	-0.000165537	-0.00168129	0.000586374	0.000673725	0.000773583	-0.000201187	-0.00115145	0.000275879	0.00137294	-0.000549827	0.000854909	-0.000957011	0.000982982	-0.000397185	-0.000572958	-0.00199586	0.000771762	-0.00112083	-0.000143035	-0.000288457	-0.0002435	-0.000558436	-0.000501425	-0.000104343	-0.000800025	0.0003899	-0.000107992	-0.00117928	0.000132087	0.000275377	0.000123332	4.6766767e-05	-0.000945826	-0.00110816	-0.000127326	-4.95421e-05	8.435351e-05	0.000122179	5.5125074e-05	4.6839858e-05	-2.571e-05	-0.000136988	-7.81837e-05	6.312468e-05	-0.000110092	-6.92744e-05	3.0383586e-05	-2.88801e-05	-5.43697e-05	-7.29443e-05	8.27184e-05	0.000207103	1.0767097e-05	-5.3462e-05	-0.000258873	-0.000265842	-3.12104e-05	-2.591e-05	3.1627576e-05	3.0758572e-05	0.000145215	-4.37974e-05	9.3979106e-05	-0.000140486	-3.81926e-05	-5.38556e-05	-0.000350166	0.000108116	0.000269308	-0.000918446	-0.00010276	0.000387954	-0.000795806	-1.31818e-06	-0.000190038	-0.000368921	0.000298904	-0.000418876	-0.000499367	-0.00171364	-0.000289852	0.000644256	-0.000205409	0.000211732	0.000882431	0.000258886	-0.000311397	0.00160883	-0.00107937	-0.000182033	-0.000504142	0.000471158	-0.000215903	-0.000390926	-0.000614047	-0.00054311	-7.99364e-05	9.7884804e-05	-0.000549133	-0.000745063	-0.000128802	-0.000358239	0.000342449	0.000227655	-0.000478191	0.000125729	0.000110335	-9.604e-05	0.000833878	-5.50771e-05	-0.000243012	0.000709371	1.7308525e-05	0.000310061	-0.00016649	-3.82255e-05	-0.000196365	0.00121797	0.00141297	0.000361968	-0.000307441	0.00078059	-0.000814357	-0.000284815	-0.000123308	-0.00194958	-0.000800243	-0.000263283	-0.000295665	-0.000509772	0.00151303	-0.000222549	-0.000429418	0.000114182	0.000183231	-0.000782729	0.000845956	-0.000959087	9.6267366e-05	-0.000383388	-0.000232531	0.000609593	0.000170448	-0.000218636	0.000430586	-0.000401798	0.000735529	-0.00143627	0.000953219	0.000272191	-0.000424561	-0.000218121	-0.000302729	-1.42597e-05	0.000118659	-0.000136779	-0.000124573	0.00139563	-0.000482963	-0.00216567	-0.00051469	-0.000649027	0.00129915	0.00123588	0.00125086	0.000644374	0.00020461	-0.000536885	0.000479901	-0.00178238	-0.00051627	-0.000420682	-9.35749e-05	-0.000202228	-0.00164181	0.000213155	-0.000358843	-0.000740643	0.000105517	0.000328659	0.000114502	2.0328594e-05	-0.000173606	0.000616755	0.000628673	0.00102491	-0.000496642	-0.000460029	-0.000750063	-0.000720133	-0.00047371	0.000620777	0.000865662	0.000100851	-0.000281233	-6.27331e-05	0.000459828	-0.000622602	-0.000432471	-0.000153763	0.00106726	0.00085002	-0.000612643	-0.000254087	-0.00052232	-0.000243425	5.1254578e-05	-0.000152463	5.7469333e-05	-0.000125584	-0.00164133	0.000342088	-0.000222761	0.000341912	-0.000246953	0.000674607	0.000101245	0.00114385	-0.000185976	0.00103225	0.00013837	0.000369361	0.000163515	-0.000226545	0.000897172	0.000169087	0.000585871	0.000372482	-2.66829e-05	-0.000140118	-0.000213232	-0.000164732	0.000220488	-4.2601e-05	-0.000144977	0.000199605	4.4789427e-05	-0.000348462	-0.000186779	0.000318326	0.000735061	0.00125623	0.00049695	1.1570225e-05	0.000195516	0.000604664	7.961939e-05	0.00210565	2.83315e-05	-9.51811e-05	-0.000316012	4.5993092e-05	-0.000783563	0.000188731	-0.000146075	0.000344941	0.00142918	-0.000262606	-8.03653e-05	-0.000108769	-0.000323189	-0.000251901	0.000116954	0.00052812	0.00013541	-0.000114654	-0.000225814	-0.00021141	-0.000139018	0.000136814	5.1844232e-05	1.2119159e-05	-0.000142604	-9.03568e-05	0.000175633	6.271555e-05	8.7476146e-05	-0.000114386	2.1055255e-05	0.000278398	0.000270302	0.00021161	-0.000191376	-0.000175744	0.000913765	2.343618e-05	4.492122e-05	-2.18471e-05	1.0455767e-05	-0.000380764	-0.000106506	0.000611126	0.000705524	0.00032407	-1.62647e-05	-0.000366872	4.14633e-05	0.00206189	0.000494781	0.000780173	0.000430523	0.000112079	0.000389865	0.00120819	-0.000196647	-0.00136633	0.00127578	0.00034822	0.00116035	0.00127139	-5.75206e-05	0.000816536	-0.000396132	-0.00015602	0.000335263	-0.000339577	-0.000197047	-0.000268779	0.000588687	8.624042e-05	2.7094404e-05	-0.00082959	0.000854873	-5.62606e-05	-0.000973748	0.000721162	0.000312109	-5.04817e-05	4.9946742e-05	0.000217182	0.00154029	-5.41951e-05	-0.000152546	0.00110304	-4.73109e-05	-0.000157002	0.000521952	6.8557725e-05	0.000229062	0.000617536	-0.00116591	0.00024593	0.000415393	-0.000399196	-0.000304282	7.6015344e-06	6.583711e-05	4.9701584e-06	-0.00051206	-0.000276428	0.000121496	-0.000253579	0.00157271	-0.00168438	0.00097234	0.000679404	0.000284084	-0.00211903	0.00184106	0.00233355	0.00100425	0.00136462	-0.000100753	-1.11958e-05	0.000300341	-0.000191498	-0.000203284	0.00088277	0.00106068	-0.000395661	0.000153744	-0.000173834	0.000104098	-0.000521348	-0.00066586	-0.000304963	0.00129315	-0.000636431	0.000617759	-0.000189507	-0.000209823	0.000259072	0.000606451	0.000622613	-0.0001082	0.000466373	2.7952842e-06	-0.000463512	-0.000617071	0.000245065	0.000279692	-0.00123261	0.000736945	0.00116675	0.000615067	-0.000133078	0.000664271	-7.84292e-06	0.000489482	0.000668438	0.000252196	-0.00122584	-0.000765975	-0.00130227	-0.00162558	-0.000376805	0.000281213	-0.000973326	0.00139651	-0.000737483	-0.000771515	1.2798909e-06	0.00092383	7.674104e-05	-0.000761066	9.56532e-05	-0.000285863	-0.0011732	0.000247775	0.000216594	0.00027748	-0.000313174	0.000749636	-0.000233105	-0.000678638	-3.70713e-05	-0.000334183	-0.000170613	-0.000544744	-0.00104487	0.000228522	-0.000395556	8.228111e-05	6.5469053e-06	-0.000206266	0.000202319	-0.000384756	0.000216307	0.00118154	-0.000922708	-0.000499306	-0.000813736	-0.00176321	-2.81558e-05	-0.000138076	-0.000439406	0.00251783	-8.42906e-05	0.0003601	0.000442111	-0.000352077	-0.000188843	-0.000373927	0.00158175	0.000579548	0.000755084	-0.000619346	-0.000738876	-0.000249222	-0.00103728	-0.000415353	0.00105897	-0.000465139	-3.64184e-05	0.000262392	-0.000114001	-0.000316069	-0.000606293	-0.000431412	-0.000708573	-0.000271064	0.000103865	0.000117425	0.000439815	6.4201704e-05	0.000917092	0.000568977	0.000272413	0.00175152	-0.000176375	0.00026097	0.000315177	0.000625767	0.000617043	1.7286773e-05	-0.000216756	-0.000104866	0.000290735	-0.000705131	0.000505776	0.000400037	-0.000650217	0.00052571	0.00059948	0.000288617	0.000112428	-0.000568454	-7.34476e-05	-0.000430834	-9.325e-05	-0.000326389	0.000732451	0.000210684	-0.000342964	0.000385852	-0.00264148	-0.0012194	-0.000334753	0.00108817	-0.000152082	0.000782466	-0.0001582	-0.000618193	0.000222752	0.000538977	-0.0023768	-0.000109767	-0.000343866	-0.00160312	3.2381224e-05	0.000635662	8.31877e-05	0.000265673	-0.000391616	0.000833647	0.000582995	0.000136741	0.00133058	0.000532301	-0.0012984	0.000597312	0.00053119	-0.000578816	0.000166261	0.00142017	-0.000165561	-0.000693946	-0.000425934	-1.33041e-05	-0.000695389	2.7390488e-06	0.000425238	-5.5132e-05	-0.00123668	-0.000105036	-0.00051112	0.00111219	-9.72164e-05	0.000391963	4.0094772e-05	0.000439066	-0.00035498	0.000101556	-9.14236e-05	-0.000342294	-0.000555753	0.000245692	0.000500335	-0.000558385	0.000112168	0.00019998	-0.000953676	-0.000152576	-0.000523976	0.000372526	-0.0011917	0.000336934	0.00125689	0.000424962	0.000414723	0.000392004	-0.000113973	-0.000401236	-0.000552671	-9.68256e-05	0.000971937	-4.77907e-05	0.000200075	0.000245423	6.850769e-05	-0.00142884	0.000230005	-0.00155744	-0.000972919	0.000195592	0.000396575	8.837189e-05	-0.000112985	-0.000461965	-3.37438e-05	0.000731101	-0.00195827	4.3066968e-05	0.000314484	-9.87371e-05	0.000123331	0.00125107	-0.000948204	0.000498191	0.000206449	0.000160544	-0.00041722	6.381255e-05	-0.00010426	0.000342232	-0.000360213	-0.0008684	-0.000651115	0.00018555	0.000622672	0.000632682	-0.00011627	-5.07679e-05	-0.000522411	9.508422e-06	-1.50322e-05	-0.000847856	0.000266919	0.00014829	0.000405496	-0.000148124	3.817613e-05	-4.90113e-05	0.000514608	1.2360567e-06	7.9657184e-05	-0.000209271	0.00172654	-0.000712612	-0.000500857	5.660851e-05	-0.000212738	-2.34928e-05	0.000711102	-0.00134781	-2.70211e-05	0.000837857	0.000224335	0.000286024	-0.00166554	0.000944722	0.000537379	-7.21269e-05	0.000114448	-0.000428475	-0.000147634	-0.00234289	-0.000559144	-0.000169769	-0.000687026	1.836411e-05	-0.000309562	-0.000157868	0.000682011	-5.96675e-05	7.0225964e-05	3.0905117e-05	1.1534564e-05	0.000702494	0.000544913	-0.000140102	-0.000359952	-0.000667268	9.932199e-05	0.00129971	-0.000716148	0.00092753	0.000188326	-0.000119879	0.000985979	-1.87783e-05	-0.000205263	-0.00175345	0.000232958	-0.000339305	0.000101114	-0.000106878	-0.000226651	0.000279906	0.000275913	0.000575944	-0.000114645	-0.000880311	-0.00010568	-0.000525007	-0.000718846	-0.000392859	0.00116813	0.00161038	-0.00162783	0.000867199	-0.000271016	-0.000337187	0.000413315	-0.00057104	-0.00194157	-0.00078016	-0.000613534	0.000532498	0.000285193	-0.000574483	-0.000517079	8.7486245e-05	-0.00112492	-0.00119582	-0.000333654	-0.000301421	-0.000162865	-0.000322038	-0.000420247	0.00126522	-0.00035131	-0.000161567	0.000814837	-4.40905e-05	0.00122283	0.000269234	0.000849652	0.000944007	0.000969285	-0.000254498	-9.26021e-05	5.5707722e-05	-0.000370734	0.00207956	-0.000304552	-0.00105696	0.000776395	0.000131115	0.000134391	0.00113425	0.000880262	-0.000475218	-3.52345e-05	0.000640586	0.00170101	-0.000574902	0.000665509	0.000654852	0.000342849	8.574527e-05	9.853801e-06	-9.84395e-06	-0.000615117	0.000506618	0.000330479	0.000253162	-0.000185374	-0.000228827	-5.11618e-05	-0.000271168	0.000900881	-0.00029513	0.000103473	-0.000364508	0.000506318	-0.000167542	0.000806434	-0.000228754	0.0006529	-0.000318541	0.000184033	-0.000297059	-0.000489592	-0.000976563	0.000156195	-0.0011876	0.000657956	1.806869e-05	-0.000257695	-0.00029831	-4.83952e-05	0.000711065	0.00107386	0.000546006	0.00052979	8.133158e-05	-0.00118643	0.000345624	3.824387e-05	0.000443856	-7.83305e-05	9.8174845e-05	0.000105062	0.00088948	0.000661635	-0.000737271	0.000753574	0.000886111	-4.08439e-05	0.000134408	-0.000286103	0.000517089	0.000337483	0.000698648	0.000155679	-0.000551166	0.000921905	4.7825146e-05	0.000738516	8.381612e-05	-0.000300842	0.000517269	-0.0010253	-0.00123423	-0.00047709	-0.00131187	-0.000337808	2.2725412e-06	0.00130601	-0.000203156	0.000644971	0.000977589	-0.000339868	-0.00024946	0.000286065	-0.000102488	0.000511999	3.5127014e-05	-8.6111e-05	0.000180259	-0.000335723	8.9913025e-05	3.3582586e-05	3.5750047e-06	-0.00102712	0.000201635	0.000245341	-0.00045884	3.3159977e-05	-0.000160328	0.000256741	0.000399985	-0.000663079	-0.000662311	0.000361419	-0.000788661	-0.00180554	-0.00106085	3.0353773e-05	-0.000647521	-0.000827441	-0.000173734	-0.000215386	0.000607155	0.000963613	0.000211444	0.000149108	0.000105168	-0.000132404	2.5997095e-05	-0.000180138	-1.84454e-05	7.5519005e-05	-8.62233e-05	0.000719192	0.00080476	0.000701641	0.000126218	1.780729e-05	0.000200883	0.000499813	0.000777118	-0.000135936	-0.000591531	0.000569483	-0.000243449	-5.18549e-05	-0.00131636	-0.000100844	0.0001834	-0.000305662	-5.51267e-05	0.000159934	6.605769e-08	0.000557744	0.000153191	0.000852285	0.000644062	0.000819863	0.00029773	-0.000130794	0.00104425	6.0835464e-05	-0.000627629	1.5969983e-06	0.000316231	-0.000235991	0.000162767	-0.000529223	9.381706e-05	0.000111089	2.906109e-05	-0.000202141	-0.0006666	-0.000685538	0.00127148	-3.49536e-05	0.000255208	-0.000879119	0.00052606	0.00028618	-0.00075075	-0.00131701	0.0005849	1.0769554e-05	0.000625021	0.00018511	-0.000584191	0.000160132	0.000111272	0.00069287	-4.33022e-05	0.000267791	0.000292018	0.00054454	0.00111296	0.000228999	0.000548214	-0.000185052	0.000259431	6.1338826e-05	0.000145723	-0.000115505	-0.002155	-2.36671e-05	-0.000381669	0.000636984	0.00015942	0.000194672	0.000535679	0.00177537	0.000143021	-0.000361915	0.000217386	-0.000721531	-0.000296518	-0.000281691	-0.000455532	0.000466366	-0.00015559	0.000778715	0.000141762	-0.00075038	-0.000409699	0.000548385	0.00140331	-0.000259962	0.000598884	0.000139993	0.000147247	0.000645321	-0.000370725	0.000614717	-0.000540627	-0.000138966	-3.39829e-05	0.000560702	0.000859991	-0.000317363	0.000604246	0.00111703	-2.97874e-05	0.00027844	-0.000385898	-0.0006163	0.00013144	0.000429054	-0.00096164	0.000507653	-0.000165487	-0.000423879	-0.0002472	-0.00064507	-0.000806058	-0.000610955	0.00176103	-0.000137906	-0.00015015	-0.000387063	0.000247533	6.63039e-05	8.65314e-05	-0.00039537	-0.000208869	7.0673127e-06	0.000190539	0.000691835	0.000246913	0.000218921	2.8549079e-05	-0.000814833	0.000729636	-0.000197291	-0.000409443	-0.00175801	-5.12711e-05	-6.19807e-05	0.00051722	0.000865922	0.000271158	-0.000786445	-0.000335293	0.000817383	0.000234582	-2.87956e-05	-5.66359e-05	-7.75134e-05	0.000603914	-4.22428e-05	-0.00018007	-0.00032837	9.399056e-05	0.00041301	-0.00106018	0.00137059	0.000108062	-0.000779811	-0.000287214	0.000436464	5.2506835e-05	-0.000410235	0.00182405	-0.00136278	-0.00110917	0.000674477	8.7898494e-05	0.000308583	-0.000958835	-0.000153376	0.00111841	0.000564617	0.00114334	0.000304325	0.000985202	0.00197071	0.0017716	-0.000122654	-0.000348869	0.000330674	-0.000384044	0.00103261	-0.000649247	0.000541701	-0.000335179	-2.83618e-06	-0.000464811	-0.000177494	-0.000170768	-0.00035831	0.000339107	0.000213004	0.000244569	0.00106997	0.000548739	-0.000300474	-0.000931916	0.000179115	0.00110689	8.779313e-05	-0.000478191	-0.000119764	-0.000404497	-0.00125842	-0.000136239	-0.000348616	-0.000453076	-0.00132583	0.000407845	0.000985066	-4.39701e-05	0.000150955	0.000839726	-0.00062626	2.555515e-05	0.00108101	0.000221552	0.00139375	-0.000255429	-0.000188475	0.000151406	5.688679e-05	-7.33242e-05	0.000493513	0.000406917	0.00123166	-8.38868e-07	-0.000193681	0.000343819	-0.000217799	-0.000514546	0.000217566	-8.18021e-05	0.000383494	-0.000889596	0.00145174	7.111529e-05	-7.22184e-05	-0.000353687	0.000792599	0.000713865	0.00117569	-0.000324732	-0.000342362	-0.00011341	-0.00047943	0.000584943	-0.000171991	-0.000222392	-6.29999e-05	0.000268468	-0.000486368	-0.000310994	0.000722633	0.000229336	0.000265475	-0.000171988	-0.000960526	-9.5336e-05	-0.000226633	-0.000527989	0.00049	-3.33788e-05	-0.00130522	-0.000370268	0.000797468	0.000254075	0.00167981	-0.000341509	-0.000903324	-1.7603e-05	6.975308e-05	-3.89785e-05	0.000242746	-0.000181303	-0.000270406	-0.000295102	-0.00031402	-6.06753e-05	-0.000122393	-0.000192436	2.6043343e-05	0.000111801	-0.000699609	-0.00124268	-0.000478924	-0.000314237	-0.00137413	-0.000657924	-0.00113478	7.844262e-05	-0.000733051	-0.000640573	-0.000194833	0.000695893	-0.00032297	-0.00110069	-0.000448169	-0.000218107	-0.000412369	-2.96086e-05	0.000490023	0.000493381	-0.000157583	0.00117607	-0.00032623	0.000652302	-0.00207031	0.00115758	0.000538261	0.00106435	-0.000238141	0.000255738	0.00011945	-0.000853539	-0.000195781	0.000116094	0.000304644	0.000244685	-0.00111332	-0.000850054	-0.000696116	0.00010819	0.000624165	-0.000828558	5.5496377e-05	-0.00101667	-5.36208e-05	-0.000168797	-0.000808276	-0.000964278	-0.000154808	0.000569466	-0.000804887	-0.00112387	-0.000667534	0.00104194	-6.11619e-05	-0.000563749	-0.000532991	-0.000386364	-9.73709e-05	0.00405526	0.000121923	-0.000124616	0.000704007	0.000424506	-2.93728e-06	0.000370181	-0.000875899	0.000813003	0.000719487	-0.00070042	-4.30152e-05	-0.000193079	-0.000257065	0.00152028	0.000207179	0.000131625	4.1189386e-07	-0.000174908	-0.000215241	0.00126678	-0.000216047	-0.000146185	0.000216917	0.000203286	-0.000352722	-0.000971407	0.0015194	0.000536292	0.000357699	0.00023636	2.593612e-05	0.000443554	-0.00168933	-2.74258e-05	-0.00127587	-0.000398807	0.000676514	-0.000292859	0.000348688	-0.000285686	-0.000336964	0.000555962	-0.00017081	-0.000587949	4.4011045e-05	-9.60053e-05	-0.000902668	6.0233597e-05	0.000502921	-0.000421193	0.000293377	0.000581887	0.000554489	0.000583552	0.000815763	0.000554742	0.000665082	-7.91078e-05	0.000552127	-0.000572002	3.870427e-05	-0.000335361	0.000309561	0.00130722	0.000355358	0.00107068	-0.000744671	0.000225026	0.000456866	0.000248263	-0.000466577	0.000946918	-0.000115597	0.00133422	-6.07112e-05	9.764492e-05	0.000106969	2.0252159e-05	-0.00205363	0.00109545	0.0015423	0.000530871	0.000111473	0.000629569	0.000165521	-0.000139427	0.000438634	7.791403e-05	0.00124339	-0.000297735	0.00132965	0.000118122	7.1951654e-05	4.8560032e-05	0.00079516	0.00124125	0.000837525	0.000967546	0.000757303	-0.000544089	-0.000746742	0.000105492	0.000481718	-0.00114786	0.000184116	-5.82021e-05	-0.000289659	-0.000270328	9.228171e-05	0.000468975	0.000212083	-0.000306541	-0.000271315	5.0111314e-05	0.000212677	-0.000251144	0.00110942	0.00255412	0.000421826	-0.000718248	0.00091686	-0.00151327	-0.000252778	-0.000933876	0.00074826	0.000660169	0.000664957	-0.000395623	-0.000644305	-0.000403117	-0.000168901	0.000697858	0.000192297	0.000317156	-0.000765735	-0.000144967	0.000991105	-0.000471025	-2.3061e-05	0.000757028	-0.000872379	-0.000357084	0.0008382	0.000489543	-0.000246561	0.000339497	-0.000579193	-0.00069134	0.000443273	-0.000282712	-0.000389522	0.000312485	-0.00012775	-6.21967e-05	-0.000133463	-0.000875173	-0.000779687	-0.00134297	-9.55862e-05	0.000235533	0.000518454	0.00132443	-6.41643e-05	0.000362579	-0.000136598	-0.000200011	-0.00013117	-9.99834e-05	-0.000175922	-0.000182479	0.000688149	-0.000197368	-0.000837262	-0.00037644	-0.000555694	-0.00024011	-0.000372083	-0.000181228	-0.000634825	-0.000388993	-0.00111544	0.00133815	-0.000174436	-4.02427e-05	4.9706327e-05	9.7732875e-05	0.000494907	0.00141307	-0.00078358	-0.000497643	0.000437531	-3.23578e-05	3.2543314e-05	0.000352718	0.000286713	0.000647715	0.00031797	-0.000744356	0.000144216	0.000885525	1.9638368e-05	-0.00041096	-7.2804e-05	0.00120312	0.000101086	-0.000321163	-0.00107099	-0.00024274	0.000928791	0.00166291	-0.000224255	-0.000777771	-0.000282902	-8.74674e-05	-0.000134575	0.00042674	0.000252439	0.000188949	0.00069533	3.4025888e-06	0.000364635	-0.000919372	-4.01395e-05	9.280885e-05	-0.000109881	0.00174867	0.00103154	-0.000600908	-0.000282665	0.000668866	0.000343475	-0.000615201	0.000705971	0.000573928	-4.65389e-05	0.000198437	-0.0014328	-0.000388751	0.000958023	-0.000320499	0.000297046	7.187889e-05	-0.000299406	0.000999593	0.000885667	0.000688357	-0.000876015	0.00106726	-0.000695664	0.000183607	0.000743377	0.00110894	0.000253211	-0.000484508	0.000220141	-0.00028088	-9.18901e-07	0.000601165	-0.000522668	0.00027986	0.000839264	-0.000293662	-0.000247739	-8.21018e-05	0.000320035	-0.000482935	-0.00176288	0.00128059	-0.000247115	8.4992236e-05	-0.00116646	0.000560664	-0.000590051	0.000287389	-0.000927616	-0.000251584	0.000184023	0.00152904	-9.6491e-05	0.000562818	0.00121009	-0.000340626	0.000354599	-0.000802288	0.00128034	-9.56948e-05	-0.000721883	0.000676825	0.000294203	0.000354219	-6.58594e-05	-0.000165267	-1.84128e-05	0.000629257	0.000312976	0.000786158	0.000502515	3.2342086e-05	0.000863422	-0.000172561	0.00052726	0.000382684	0.00052138	0.000148204	-0.00105	0.00110166	0.000685063	0.000686606	0.000391391	3.961971e-05	0.000593108	0.000244406	-0.000396369	4.757561e-05	0.000617946	0.000111788	0.000738407	0.00128969	0.000727235	-0.000424327	-0.000736651	-0.000777782	0.000346973	0.0014328	0.000457144	-0.000600262	-0.00150391	-0.000209455	-0.000271325	5.8650432e-05	0.00110864	0.000201518	0.00036919	-0.000255279	-0.000140494	0.000274102	-0.000183959	-9.40398e-06	-0.00022859	-0.000193945	-0.00268829	-3.19525e-05	-0.000337681	-0.000723868	-0.000215217	0.00127429	-0.000761294	-0.000101348	-0.0018147	0.000929079	0.000437128	-0.000374668	-0.000118017	0.000172064	0.000764068	-8.55443e-05	7.4090894e-05	0.000895084	4.813292e-05	0.000131419	-0.000958547	-0.000255576	0.000123484	-0.00154633	0.000453294	0.000271326	0.000166779	-2.50035e-05	0.0003361	0.000461927	0.00125984	0.000147832	0.000363646	-0.000347537	0.000189974	-9.59805e-05	0.000505043	-0.000996099	-0.00117293	-0.00033191	-0.00109214	-0.000876793	-0.000119017	-0.0020825	0.00145449	-0.000140456	-0.000169887	-0.00045359	-0.000437802	0.000208958	-0.000238728	-0.000713679	-6.45837e-05	-0.000223497	9.857492e-05	-3.47977e-05	0.000644217	-0.000518611	0.000612322	0.000122501	0.000190757	0.000377589	0.00104857	0.000191952	0.00136726	0.000705076	0.000410602	-0.000342549	3.2255986e-05	-0.000135223	0.000667561	-0.000931477	-0.000439411	-0.000251903	0.000531929	-3.04978e-05	-0.000223604	-0.000313664	-0.000147444	0.00121052	0.000762586	2.555801e-05	-0.000243705	-0.000100257	-6.265e-05	0.000863835	-0.000409577	-8.3459e-06	-0.000956879	-0.000679573	0.000647507	-8.01126e-05	0.000999983	-3.0046e-05	-0.00139089	-0.00169578	0.00015205	-0.00013953	0.00150461	-1.32538e-05	0.000542701	-0.000221596	-0.000322737	-0.0019114	0.000564624	0.000679003	-0.00120153	0.000109459	0.000175581	0.000931673	-0.000172536	2.9195093e-05	5.8112804e-05	-0.000174274	0.000400286	0.000624723	0.000363386	-0.000706703	-0.000710196	-0.00205234	-0.00043411	0.000313582	-0.000328113	-0.000807268	0.000551484	-0.000682788	0.000929113	0.000330853	-0.00023541	0.000110532	0.000356498	1.6536555e-05	5.0448067e-05	-0.000800845	-0.000781082	0.000616211	-6.35249e-05	-0.000399286	0.000124803	0.00115432	0.00035063	-0.00108422	0.000517662	-0.000433287	0.000384434	-1.50744e-05	-4.52972e-05	8.99525e-05	-0.000151966	-0.000424922	-0.000390602	0.000602186	-0.000652113	-0.000925289	-0.000151815	0.000660201	-0.000656375	-8.16388e-05	0.000567833	-0.0011196	0.0001277	-0.00154074	0.000232804	-0.000758706	-8.67652e-05	-0.000324881	-0.000412235	0.000705707	-1.11277e-05	-9.50475e-05	-0.000773257	-0.00034328	-0.00146035	-0.000224412	0.000137772	0.00066582	-0.000825247	-0.000301557	-0.00184127	-6.60232e-05	-0.000699553	-7.23301e-05	3.3959328e-05	-0.00161052	-0.000831573	-0.000576575	0.000515931	-0.000442486	0.000304571	-2.65792e-05	0.000381266	-0.000541403	0.000190982	0.000247767	0.000131285	-0.000673443	2.379677e-05	0.000559115	-6.60669e-05	-0.000131036	-0.000283607	0.000108101	0.000287605	0.00142815	-0.00093207	-0.000548389	0.00150181	-0.000433238	-0.00154227	-3.08988e-05	-0.000519672	0.000250234	-3.60679e-05	-0.000332192	0.000473249	-0.000101093	0.000374001	-0.00044796	-0.000118662	0.00107029	-0.000328734	-6.91245e-05	0.000165314	0.000158098	9.159096e-05	0.000455149	0.00082519	-0.000180484	0.000601005	0.000365071	-0.000125398	0.000258126	9.925728e-05	-0.000540814	0.000600839	-0.00128902	0.000465997	-0.000195344	-0.00117803	-0.000479804	0.00126436	-0.000365773	-0.000379194	-2.8689e-05	-3.29885e-05	6.0594983e-05	9.8347075e-05	-3.86215e-05	9.759201e-05	0.000197973	0.000663764	0.000950675	-0.000523485	0.000252339	-0.000481941	2.2912594e-05	0.000601226	0.000891951	-0.000277044	-0.000233291	2.2261798e-05	-0.00064693	0.000695821	-0.00019514	-0.000970316	0.000226185	0.000911009	-0.000138514	0.000328855	-0.000123332	-0.000925892	-0.000234964	-7.19909e-05	0.000344599	-0.00025298	0.000255785	-0.000541799	8.846707e-05	-0.000280172	0.0010979	-0.000287375	-0.000253515	-0.000498589	-0.000472629	-9.8029e-05	-4.12766e-05	0.000298481	-0.000663564	-0.000591419	1.9543186e-05	0.000109221	-0.000315307	-0.000314503	-0.000517926	-0.000302379	0.000455167	-0.000561982	-0.000577793	-0.000775452	-0.00147936	-0.000234907	-0.000484324	-0.000509843	-0.000474825	7.0699905e-05	-0.000375508	-0.000134527	-0.000129199	-0.000480246	-0.00103521	-0.00129854	-0.00162855	-0.000301756	-0.000550712	-0.000229227	-0.00022877	6.473889e-06	-0.00036879	-0.000405004	5.4383578e-05	0.000108255	-0.000237689	-0.000202794	-0.00038181	7.826271e-05	-0.000319286	0.000165723	-0.000202164	-0.000223091	-0.000359182	-0.000839015	0.000344737	0.000103306	-0.000294335	-0.000589043	-0.00218652	-0.000259185	-0.00106598	0.000240258	-0.000410068	-0.000268463	-0.000584445	-0.000314398	-0.000234018	-0.000220976	-0.000400948	-0.000327073	-0.000322617	-8.65126e-05	-0.000835354	-0.000292585	-0.000683823	-0.000145006	-0.000591435	-0.000418606	-0.000233329	-0.000303759	-0.000538428	-0.000243274	-0.000384035	-0.000589346	-0.00182958	0.000415027	-0.000190335	0.000172794	-0.000180505	-0.00021348	0.000944348	-0.00122069	-7.71455e-06	-0.00111132	-0.000259232	-8.41149e-05	-3.39062e-05	0.000599616	8.666964e-05	0.000297717	0.00044787	-0.000459755	-0.000609533	-0.000436785	0.000220991	-5.25798e-05	0.000224159	-0.00157486	0.00036341	-1.21924e-05	-0.000839345	-0.00221554	-0.000562222	0.000859977	-0.000268833	0.000896435	-0.000187783	0.00190701	0.00199472	0.000827785	-0.000591158	0.000576154	0.00142747	-0.000141756	0.000820064	0.000327526	-0.000639241	0.000515298	0.0011566	-1.16201e-05	0.000711742	0.000283614	0.000546757	0.000409237	-0.00178931	-0.00057011	-0.000337078	-0.000108737	0.000479631	0.000299552	-0.00140276	-0.000796804	-0.000426583	-1.41675e-05	0.000146085	0.000858007	-0.000405322	-3.4222e-05	6.277761e-05	0.00109301	0.00106905	0.000309154	0.000291946	-0.000505121	-0.00120148	-0.000109754	-0.000840697	-1.71969e-05	0.000889214	0.00163145	3.2556372e-06	0.000243351	0.000427295	0.00106832	2.743259e-05	0.000377107	0.00100601	8.394287e-05	0.000142754	-1.60647e-05	-0.00095997	-0.000430724	-0.000513879	8.5502375e-05	0.00010355	-0.0004558	0.000106836	-0.000345003	0.000424922	-0.000267614	4.8430178e-05	-0.000307339	2.34388e-05	-7.64143e-05	-0.000261427	0.000484316	-0.00277826	-0.000155513	-0.000948911	-0.000267034	-0.000312249	-0.000256573	-9.51916e-05	0.000768443	-0.00147288	-0.00169094	-0.00281659	0.000132836	8.286134e-05	-0.000787843	0.00081896	7.61093e-05	7.636308e-05	-0.000308294	0.000616489	8.050974e-05	-0.000486272	-0.000264524	0.000474784	0.00103963	0.000545981	0.00114074	0.000463261	-6.84618e-05	-7.46922e-05	-0.000392381	0.000431428	8.615548e-05	0.000471474	6.826496e-05	9.808005e-06	-0.000806597	-0.000755535	-0.000986602	0.000553395	0.000239865	-0.00133524	0.000422735	-0.000409529	0.000272089	0.00136729	-0.00149739	0.000997135	-9.62618e-05	-0.00060761	0.000936236	0.000494785	0.000121055	-0.000251018	-0.00114395	9.727209e-05	-0.000858196	-0.00135209	-0.00110863	0.000542381	0.000307148	0.000706123	-9.63649e-05	4.017311e-05	-0.00017472	9.358804e-05	0.00171815	0.000281953	2.541996e-05	-0.000511056	0.0001356	0.000662033	0.000415616	0.000540145	0.000398853	-5.79098e-05	0.000263135	0.000624116	-4.65533e-05	0.00066537	-0.000100352	0.000148821	-0.000417572	-0.000209667	0.000363587	-0.00033387	-0.000482175	-0.00131636	0.000160668	0.000834311	-0.00135044	-0.000205001	0.00308811	0.00148433	0.00199114	0.000752344	0.000295071	-0.000233165	-4.60593e-05	-0.000903422	-0.000533494	-0.000279688	0.000219918	-0.00018226	-0.000130184	-6.69061e-06	0.000206242	-5.7222e-05	-0.000337322	0.000431975	-0.000239488	-0.000100074	0.000438461	-0.000352466	-0.00055382	0.000495474	0.000591197	0.00025504	0.000109451	-0.000510925	-0.000852305	-0.000798141	-0.000872237	0.000766207	-8.29505e-05	0.000172086	4.350206e-05	-0.000119424	-3.06301e-05	0.00187729	0.00014429	-0.00040881	0.000622931	0.000533457	0.000960357	0.000627125	-1.47881e-05	-0.00108527	9.358485e-05	-0.000476789	0.000206028	0.000482343	0.000996552	-0.000625933	0.000456841	0.000801999	-0.000418157	-0.000412842	-3.43625e-05	-0.000228874	5.6238554e-05	-0.000323701	-0.000457299	-0.00131899	0.00142832	0.00053471	0.000181341	-0.000185665	0.000146988	-4.50746e-06	0.00136951	-0.000319186	-0.000650584	8.542289e-05	-5.46987e-05	-0.000919765	0.00119891	9.385074e-05	-0.000179305	-0.00023895	7.993559e-06	7.877205e-05	-0.000419096	-0.00065928	-0.000395884	-0.000445949	-0.000383082	0.000637044	-0.000445406	0.000332567	7.142402e-05	-0.000397663	0.000888159	-8.4226e-05	0.000191145	-0.000562232	0.000529974	-0.00101659	-0.000438882	-0.00143252	-0.00013472	0.000366798	-0.000544274	-0.00029077	3.7200633e-05	0.00166146	-2.86892e-05	0.000427319	0.000552825	0.000727686	0.000168471	-0.00011594	-5.84032e-05	0.000712106	-0.000866975	0.00102408	0.00136877	-1.11625e-05	3.2543252e-05	0.000469521	-9.7373e-05	-0.000532227	-0.000425003	-0.000493808	0.000570653	-0.000476245	-0.000171773	0.000497717	-0.000658133	0.000179735	0.00114261	0.00119969	-0.000172401	-0.000514838	3.848171e-05	0.000362622	-0.000310889	-0.000579	-0.00108039	-0.000696535	1.6219992e-05	-0.000268051	-0.000490753	-0.000506755	-0.000918462	-0.00102686	-0.00147985	0.00011512	-0.00169914	-0.000282328	-0.00219018	-0.000952176	-0.000545182	-0.00146888	-0.00106442	5.1916602e-05	-0.000411818	-0.000240617	-0.000386838	-0.000643963	-0.000139233	0.000887597	-0.000340029	0.000457445	-0.000612139	-0.00120217	-0.000250442	-0.000213665	0.00197203	0.00021015	0.00135609	-0.000169517	-0.000347773	-0.000459498	-0.000662562	0.00057588	-0.00134529	-0.000481853	0.0020652	0.000273742	0.000342124	0.000152103	-0.0011047	0.00100301	2.3875462e-05	0.000912889	0.000135209	0.000444225	0.000336808	-7.2403e-05	-0.000352881	0.000578968	-0.000915643	-0.000241316	-0.00037386	5.89574e-05	0.000990531	0.000798045	-0.000238699	-0.000699584	0.000757793	0.000746034	-0.00155671	0.00120679	0.000712996	0.00165136	5.1806015e-05	0.000161882	-0.000223985	-0.00082893	-0.000588847	-0.00115594	-0.000840698	0.000451427	-6.50287e-05	-0.000590516	-0.000478446	0.000545461	0.000369951	-0.000105979	1.6327183e-05	0.00131136	-0.000177933	-0.00090646	-0.000884178	-0.000516255	0.00033429	0.000445297	0.000282668	5.4716314e-05	0.000255655	4.3908665e-05	0.000106009	-0.000330656	0.000819213	-0.00014685	-0.000168328	7.905318e-05	-0.00176915	-0.0010126	0.000297118	0.000454569	-0.000107041	-0.000655209	-0.000685536	0.000134649	-0.000286129	0.000490955	-0.000809955	-0.000606824	-0.00132271	0.000396658	-0.000330915	-0.000252909	0.000325043	0.000204636	-0.000506725	0.000651327	-0.000457459	5.6971407e-05	0.000676358	-0.000444857	0.000676989	0.000214099	0.00012446	-0.000297855	-2.36755e-05	0.000888628	0.000406058	-0.000487918	-0.00026081	0.000970873	0.00026189	0.000996764	-0.000533843	0.000227908	0.000639823	-0.000746377	-0.000410151	0.000607479	0.00023071	-0.000416944	-0.000615285	-0.000471763	0.000135094	-0.000757667	-0.000387268	-0.000801337	0.000387188	0.000474642	0.00101525	0.000667804	0.00103927	0.000114518	6.402776e-05	-8.32805e-05	8.8025314e-05	-0.000649041	0.000488158	-4.17074e-05	4.090164e-05	-0.000221306	-0.000399673	-0.000222151	0.000477211	-0.000224075	0.000877193	0.00015026	-0.000346624	1.3834339e-05	-0.000283036	0.000420871	0.000131814	-0.000699886	0.000653814	-0.000689928	8.446964e-05	-4.95581e-05	3.6423127e-05	0.000581927	-0.00027905	0.000620088	-0.000182103	0.000554132	-0.00128711	-0.000368897	-0.000401538	0.000447375	0.000274387	-0.000211306	0.000238382	-0.000756657	0.000172436	0.00015418	-0.00104395	2.3344268e-05	-0.00079141	0.000644582	0.000132273	0.000588096	0.000474006	-0.000261285	-0.000698425	-0.00111585	0.000207104	-0.000311279	0.00014592	-0.000809402	-7.1604e-05	-0.00192288	-3.28996e-05	0.000463048	-0.00171286	-0.000419544	-0.000411045	-0.000226476	-0.00036213	-1.33474e-05	0.000273538	0.000840948	-0.000591634	0.000502597	9.821649e-05	-0.000440372	-0.000998486	-0.000630537	-0.000814095	-0.00125464	0.000443678	0.000569488	-0.00032673	0.000111314	-0.000691042	-5.13294e-05	0.000949737	0.000115066	0.00126401	-0.000893161	-0.000599106	0.000195639	-0.000179217	0.000407674	0.000268319	0.000350613	0.00210954	-0.000424668	6.1625775e-05	-0.000504459	-1.21602e-05	-0.000518108	-0.000222083	-0.000290435	3.4130266e-05	-0.000622595	-0.00121214	-0.00198937	0.00018726	-6.62374e-05	-9.99876e-05	-9.74083e-05	0.000447789	0.000176427	-0.000154757	-0.000889963	7.969682e-05	0.00026664	-1.68258e-05	-0.000136387	-0.000793793	0.00144645	-0.000161819	-1.80686e-05	2.7463288e-05	0.000214229	0.000199477	0.00077351	7.72465e-06	0.000711974	0.000258397	-0.000405282	0.000103398	3.744824e-05	0.000249509	-0.000427587	-0.000362018	0.000284375	-0.000765207	-0.00018833	0.000219488	0.00028739	-0.00109606	0.000661605	0.00139822	7.887333e-08	0.000683707	-2.22236e-05	-0.000689113	8.9406305e-05	-3.25723e-05	-0.00085269	-0.000472806	-0.000621362	-0.000401595	-0.000263469	0.000580135	-0.000479553	0.00090662	-0.00050506	-0.000261258	-0.00175684	0.000131716	-0.000160459	-0.00047913	0.000490155	4.370744e-05	-0.000450009	-0.000761802	-0.000607819	-0.000359872	-0.000499686	0.000132636	-0.000818683	0.000228486	-6.53233e-05	0.000102999	-1.09822e-05	-0.00170359	-0.000768095	-0.000310636	-0.000281498	-0.00100257	-0.000382366	-0.000608227	-0.00196207	-0.000123541	0.000130871	0.000188896	-0.000567493	0.000634528	-0.000694168	-0.000246115	0.000206917	-0.00088902	-0.00076894	-7.51769e-06	-0.000198704	0.00033717	-0.000384712	0.000165538	-0.00011495	-0.0011584	0.00126825	-0.000921819	-3.38165e-05	-0.00221765	-0.000317032	-0.00031331	0.001423	7.993468e-05	0.00070065	0.00208124	-0.00138145	-0.00104315	0.00209307	0.000339547	9.136105e-06	0.000449814	0.00119134	-0.000463506	3.5673867e-05	-0.000659157	-7.70041e-05	-0.000618506	-0.000949319	0.000882647	-0.0013936	3.9993258e-05	-7.97552e-05	6.1915125e-05	0.000369277	0.000198915	0.000196914	0.00110987	-0.000123397	-0.000338834	6.402303e-05	0.000151682	4.9369305e-06	-8.80879e-05	-0.00015952	-0.00017017	-0.000451515	1.9025369e-05	-0.000166369	-0.00105864	8.1037535e-05	-0.000481768	-0.000357869	-0.00226438	0.00136891	0.000243131	-0.000607991	1.4293965e-05	3.964255e-05	-0.000254072	0.000147959	-0.000687195	0.000190398	-0.000600653	1.5048961e-06	0.000646856	0.00111724	-0.0024396	-7.67432e-05	-5.69978e-05	0.000389615	0.000538067	-0.000429144	0.000389559	-0.000153039	-0.000437865	2.1010314e-05	0.000212246	1.3501211e-05	-1.40604e-05	-0.000179886	9.649944e-05	0.000210784	0.000294854	0.000677024	-9.24368e-05	5.276402e-05	-0.000150196	-0.000161681	-0.000588568	-0.000456655	-0.000177783	-0.000196055	0.000238944	0.000461994	-0.000168806	-0.000253655	-0.000563493	-0.00036419	-0.00161877	-0.00070056	0.00133193	0.000247225	-0.000268807	-0.000324285	0.00068631	-0.00154762	-0.00301011	0.000833154	-0.000134377	-0.00040105	-0.000768594	0.000153373	-9.44965e-05	0.000186071	-1.47394e-05	5.016455e-05	0.000465329	1.19865235e-05	-0.000427897	-0.000933225	0.000385145	-0.000319649	0.000539268	0.000713589	-7.61814e-05	-0.000123781	0.00113306	0.000543359	0.000274802	0.00087985	-0.000805575	-0.000383633	0.000840021	0.000143933	0.000869264	0.000604971	4.4358272e-05	0.000527198	0.00101304	-0.000286318	-0.00046234	0.000382624	-0.000306416	9.0476955e-05	-0.000350822	-0.000131296	0.000169481	0.000339706	-3.0738e-05	2.3925322e-05	-8.98949e-05	-0.000925407	-0.000907909	0.000408406	0.000471554	-0.0011481	0.000251324	4.5251683e-05	0.000955676	-0.000829153	0.000326394	-0.000830572	-0.000368426	-0.00036887	-0.000730487	7.490095e-05	0.000337461	0.000438064	0.000601288	0.00175901	-0.00126374	0.00027745	7.316054e-05	-0.000310687	0.0012093	-0.000411049	-0.000589878	-0.000646818	0.000252371	-0.000616287	0.000461079	-0.000495063	0.000746996	-0.000159998	0.000955305	0.000428522	0.000109668	0.000490298	0.000396816	-0.00011363	0.000401477	8.985978e-05	0.000432642	0.000153181	-0.000124327	0.000217786	0.000354105	0.000614096	0.00124352	4.8375572e-05	-0.00035338	0.000716014	0.000757168	0.000724578	0.000715687	0.000847413	0.00023629	-0.00130203	-0.000257118	-0.000458232	-0.0010977	-0.000458094	-0.000391686	1.2948758e-05	-0.000671558	-0.000246018	0.000278644	-2.27735e-05	0.000986546	9.8814045e-05	0.000742868	-0.000378687	-0.000493207	0.00124024	0.00103434	-0.000377961	0.000643127	-0.000743347	-4.34338e-05	-0.000209984	-0.000853157	0.00013176	0.00030983	0.000116139	0.000319876	-0.001562	-0.000428484	-0.000641457	-0.00072368	0.000105578	0.000416255	0.00016919	-0.000250157	0.000300029	0.00130101	-0.000176711	0.000243155	-0.000595684	0.000105237	-0.000265999	7.341594e-05	-0.00061136	0.000197027	0.000236818	0.00125694	-5.57782e-06	0.000923076	0.000767555	2.7759352e-05	-0.000337979	-0.000490657	-0.00169151	0.000450269	-0.000819678	0.000515102	0.000430501	-5.44253e-05	-0.000760009	-0.000402085	0.000335982	-0.00030588	-8.59333e-05	-0.000502635	0.000414581	0.000326368	0.000418121	-7.1464e-05	-0.000580331	3.668394e-05	-0.000240257	0.0003563	-0.00155513	-0.000133744	-0.000233349	0.000326593	-0.00032515	-0.000581277	0.00027619	0.000216615	-0.000125937	-8.92349e-05	-0.000250445	-0.00093524	8.791537e-05	-7.75578e-05	-0.000579334	-0.000243547	0.000667238	-0.00016851	3.5151355e-05	-0.000355423	0.000304073	5.084332e-05	4.160076e-05	0.000941426	0.000986746	0.000378203	0.000559988	-5.96321e-05	0.000747293	-0.000247808	0.000142969	-1.42563e-05	9.649399e-05	-0.000110756	-3.53238e-05	-0.000440057	0.000951808	-0.00114816	-0.000107215	0.000679049	0.000534652	0.00122903	-0.000504482	-0.00103857	-0.000372132	0.00107826	-0.000398856	0.000480893	0.0010678	0.000322517	4.0745374e-05	-0.000197621	1.7532053e-05	8.6406635e-06	-0.000153122	0.000274272	0.00191471	-0.000199623	-4.15946e-05	-0.000332715	-0.000882868	0.000468542	-0.000310224	0.000622637	1.9680767e-05	0.000220611	0.000274772	4.4033444e-05	0.00051937	0.00276277	-0.000244336	0.000445568	-0.0042431	-1.2215e-05	-0.000667347	0.000991719	-0.00135376	-0.00125025	-0.00140171	-0.00175114	0.000497839	0.00121006	0.00017035	-0.000134464	-0.000534742	3.5920995e-05	-0.000183665	-0.000391681	0.000592147	0.000423042	0.00042007	0.00011911	0.000152571	-0.000626964	-0.000354966	0.000554535	-0.000655394	-0.000255971	0.00011731	-0.000111654	-0.000901537	0.000315438	1.2167394e-05	0.000151226	-0.000883006	-0.000252002	0.000205443	-6.15939e-05	1.0401556e-05	-0.000262225	0.000324687	0.00177489	0.000437912	0.000926081	0.000507332	0.000929509	-0.000176293	0.000635322	-7.41148e-05	-0.000935971	0.00141307	0.000262387	0.000121187	0.000484298	4.004618e-05	0.00164823	0.00111259	5.028564e-05	-0.00087091	9.2540286e-05	0.00078756	0.00136358	0.000221986	0.000251151	0.00052468	0.00116547	0.000730861	-0.000118242	0.000625971	0.000854508	-0.000223145	-0.000179292	-0.000881926	-0.000476361	0.000160817	-0.000897385	-0.001243	-0.000756653	-0.00019067	0.000127208	0.0003138	-0.000586739	-0.00104388	0.000560283	-0.000446955	-0.00061105	0.000275706	0.000502802	0.00136502	8.3720624e-05	0.000380958	0.000298227	-0.000317163	-5.67313e-05	0.000123898	-0.00145952	0.00087809	-0.00025551	6.28387e-05	-0.0010056	-0.000333552	-0.000125309	-0.000242101	0.000556438	0.000160625	0.000719645	0.000885883	-0.000240957	-0.00039251	0.000502817	0.000173942	-6.23566e-05	-5.09328e-05	-0.000189113	-4.54951e-05	0.000117041	6.9654534e-06	8.6413966e-05	-0.000852173	0.00021821	-0.000980982	0.000235388	-0.00163407	0.000524095	0.000156311	-0.000627754	0.000220418	-0.000736641	-5.20181e-05	-0.000347472	0.000104272	0.000876684	-0.000644421	-0.000396044	0.000211511	-0.000750196	-7.59869e-05	-2.17818e-05	-0.000612803	-0.000522854	0.000470774	0.000506153	0.000493235	-0.000246348	-1.1641e-05	0.00108475	-0.001034	0.000790244	0.00033576	-4.30521e-05	-0.000941073	-0.000646315	0.000390754	-0.00122576	0.000270234	-3.68436e-05	4.00785e-05	-0.000805558	0.000373261	0.0018349	0.000223965	0.000111178	0.00047229	0.000221637	-7.1806e-05	-0.000240646	0.000819546	5.2410574e-05	0.000110718	-0.000116431	0.000309867	-0.00204297	0.000846762	0.000200135	0.000399736	0.00130167	0.000197261	-0.000561307	-0.00108331	0.00059959	-0.000116055	0.000521154	0.000394788	-0.000313443	0.000511078	0.000138877	-6.86949e-05	0.000297343	8.4140316e-05	0.00147725	0.0011271	0.00128272	7.8023695e-05	-0.000591969	-0.00056659	-0.000841416	-0.000335567	-3.69666e-05	0.000448666	0.000583208	0.000252735	0.000679554	0.000157352	0.000356653	-0.000336582	-0.00035829	4.4323657e-05	0.000132273	-0.00027436	0.000604033	-0.000922746	-3.28887e-05	-0.000874864	0.000869442	0.000139822	0.000106855	0.000866582	0.00087618	-0.000320406	8.889806e-05	0.000426709	0.000102105	-0.00047632	-5.76692e-06	-0.000497897	0.000516986	0.000801979	-0.000146873	0.000119518	0.000329377	-0.0011114	-0.000184265	-2.27503e-05	0.000275535	0.00088134	-0.000177956	0.00136616	-0.000226162	0.000173095	-0.000248946	-8.78422e-05	-0.000427413	-0.000644905	0.000576902	-0.000759236	7.856709e-05	-0.00130094	-0.000228713	-6.48548e-05	0.00017863	9.909889e-05	-0.000213451	-0.000303277	-8.8387e-05	0.000974962	0.00128506	-0.0015326	0.000517806	0.000827434	0.000140844	-4.10055e-05	-0.000303675	0.000705851	-0.00089296	4.7783476e-05	0.000110184	0.000420815	-7.33238e-05	0.000107852	-0.000436903	-0.000503961	0.00183014	0.00119104	0.000386187	0.000143642	8.589937e-05	0.000252246	0.000641281	-0.00109872	-5.51563e-06	-0.00157379	0.000736599	-0.000480496	0.000505443	0.000616225	0.000537764	-0.00055981	-0.000762281	0.000222188	-2.15964e-05	-0.000592759	-0.000328296	0.000170941	3.61139e-05	-0.000223476	-0.000421262	0.000287258	-0.000253902	-0.000452189	-0.000318672	-0.000603823	0.00106768	0.000112004	0.000246947	-0.000727486	0.000731909	0.00042042	-0.000187203	-0.000153318	-8.29307e-05	-0.000976244	0.00037971	-0.000404726	7.041201e-05	-0.000539065	-0.00049088	-0.00113973	2.3112625e-05	0.000414146	-2.91708e-05	-0.000234306	-0.000120101	0.00124362	0.000875604	-6.27864e-06	-5.90436e-05	0.00131515	-1.51525e-05	0.000144326	0.000409323	-6.12762e-05	-0.000460702	-0.00032965	-0.00124023	0.00107611	-0.000303428	0.000377047	-0.000229304	-0.00041544	0.00039086	-0.00159081	0.000432861	0.000417069	-6.24458e-05	3.6416037e-05	0.000476384	6.988601e-05	-0.000295534	-9.10984e-05	-0.00121499	0.000169632	0.0011804	0.000970606	0.000373028	0.000708966	-3.63089e-05	-7.7554e-05	0.000107867	-6.57386e-06	0.00017185	3.2114003e-05	2.4046636e-05	3.148567e-05	-2.50747e-05	9.552241e-05	0.000320841	0.000975916	0.000605327	0.000160015	0.000763012	-0.000128815	-0.000248593	-2.88336e-05	-0.00035149	-0.000178621	-0.000447702	-0.000390592	-3.6728e-05	0.000991157	-0.000445096	-0.000482144	-0.000728164	-0.000311403	-6.08998e-05	-4.12555e-06	0.00141058	0.000547822	0.000116888	0.000752519	3.9154773e-05	-9.83218e-05	-0.000373462	0.000903113	-9.05049e-05	-0.000780119	1.345001e-05	0.000398863	-0.000602733	0.000720561	-0.000504676	2.8477343e-05	0.000389295	0.000194974	0.000346436	7.1869504e-06	-2.49363e-05	0.000431934	-0.000865422	-0.000166789	4.1882566e-05	0.000555684	0.000857957	-0.000153337	-0.000467861	-0.000541196	0.00104583	-0.000667628	-4.1261e-05	-0.000337691	-0.000101052	-1.98394e-07	0.000184696	-0.00103315	0.00112372	-0.000590786	-0.000470985	-0.000153178	-0.000953518	-0.001125	-3.41392e-05	-0.000262058	0.000440394	0.000562891	0.000727577	0.000741403	5.8376685e-05	0.000269467	0.000128454	0.000777049	-6.48494e-06	0.000422625	-0.000178193	-0.000485388	-7.24056e-05	0.00118714	-3.81911e-06	-0.00129887	-0.000561479	3.201077e-05	0.00108943	-0.000262754	0.000841568	0.000458717	8.1764454e-05	-2.16472e-05	0.000119389	2.0170753e-05	-0.000780029	-0.000943745	0.00020255	-0.000318472	5.2713538e-05	-0.000283801	-9.74781e-05	-5.06782e-05	-0.000573989	-6.22934e-05	0.000193623	-0.000424967	-9.89809e-05	0.000455432	-0.00047173	0.000150569	-0.000305742	-0.000572012	-3.13288e-05	-0.000131093	0.000342165	-0.000116228	-0.000186189	-1.72926e-05	-0.000341994	0.000190573	0.000464779	2.0619678e-05	0.000297841	0.00118751	-0.00131431	0.000271604	9.053832e-05	0.00125502	-0.000784602	-0.000502552	0.00109283	0.000210973	-0.000528288	0.000942123	-0.000930514	-0.00078694	0.00011254	0.000572847	0.000367404	0.000404586	-7.83279e-05	-6.38078e-05	9.591566e-07	0.000197181	-0.000265325	0.000505544	-1.03851e-05	0.000631523	-0.000210805	-1.81363e-05	0.000157517	-0.00181486	0.000393976	0.00156187	-0.000196018	0.000901916	0.000147723	-5.93172e-05	3.1546795e-05	0.000213403	1.4435973e-05	0.000892944	-0.00126808	-6.00673e-05	-0.00108541	-0.000913333	-0.00152603	0.00219846	0.00062187	0.00281327	-0.000701351	0.000502946	-0.000701259	0.00192514	0.000171562	-8.74215e-05	-0.00175332	-0.000509452	-0.000203125	-0.000892495	0.000558162	0.000814294	3.0693842e-05	-0.000891673	8.6952736e-05	-0.000380753	0.000514834	0.00160915	0.000472469	-0.0012742	0.00115876	-0.000207505	-0.00154151	-0.000419635	-9.91081e-05	-0.000577425	0.000164646	0.000768312	0.00018585	0.000391102	-0.000869835	0.00012598	-2.43823e-05	0.000392994	-3.45083e-05	0.000369716	-0.000209431	5.5257227e-05	0.000973079	0.000102599	0.000694363	0.00161909	-5.03864e-05	0.00144642	-0.000158509	-0.000497845	-0.00124663	-7.23879e-05	-0.000178378	-0.000228207	6.970716e-05	0.000500213	-0.000354106	0.000650282	-0.000778747	0.000481917	5.939203e-06	-0.000796528	0.000504845	0.000323469	-0.000469688	0.00092373	0.000349932	0.000498469	-0.000109046	0.000513131	-0.000459856	-0.000309514	-0.000316587	0.000260774	0.000190479	-0.000535658	0.000339071	-0.000343252	0.00154108	-0.000191063	0.000362094	-0.000345005	-7.61413e-05	7.016645e-05	-0.000380824	0.00029208	0.000643008	-0.000168816	-0.00111087	-0.00341124	0.000678644	9.6004485e-05	0.00132235	-0.000227982	-5.01062e-05	-0.000199451	-0.000225313	0.00026896	0.000219033	9.8039025e-05	0.000409815	0.000660625	-0.00071674	0.000724072	0.000307247	5.3437034e-05	-0.000156121	-6.9381e-05	0.000666851	0.000320651	0.000863704	0.000180565	-9.2333e-05	0.000219335	0.000174613	8.838752e-06	-4.12814e-05	0.000187835	0.000611762	-0.000201584	-0.000484673	-0.000459212	0.000548518	-0.000430024	-0.000829484	-0.000522437	-0.00120842	-0.00019994	-0.000136593	-7.40844e-05	5.6537738e-05	-0.000799347	-0.000502393	-0.000970202	0.000669352	-0.000106309	0.000238655	-0.000750995	-0.000656192	-0.000508044	-0.000214796	0.000686297	-0.000931091	0.000572476	-0.000683896	-0.000530191	0.000409074	7.264824e-05	-7.74755e-06	0.000839094	-1.812e-05	0.000251941	2.5143598e-05	-9.6354e-05	2.738546e-05	0.000319486	0.000268654	-0.000801901	-0.000827199	-0.000136037	-0.000760989	-0.000115331	0.00110274	5.575337e-05	-0.000439628	0.000280028	-0.000502781	0.000276283	0.000754893	0.000783437	1.42127265e-05	6.233649e-05	0.000273345	0.00101087	0.000166711	-0.000642426	0.000575676	-0.00033347	-8.81413e-05	0.000214028	-0.000106168	-8.99892e-05	9.633062e-05	-0.000237559	2.5412262e-05	-0.000130203	-5.57889e-05	-0.000635998	0.000131585	5.6945853e-05	-0.000947664	0.000904461	0.000541803	0.000283506	0.000741619	0.000170156	-7.4193e-05	-0.00040597	0.000485515	0.000157844	-0.00029228	0.000459088	-0.000354966	-0.000392037	-0.000490216	-0.000531686	-8.77262e-05	0.0011939	5.203855e-05	-0.000297155	-0.00011081	0.000474911	0.000653468	-0.000543219	8.497625e-05	-0.00084671	-0.000314133	-0.000872835	0.00033328	-0.000339033	0.00048757	0.000554778	-0.000446749	8.168479e-06	-0.000820091	-7.52707e-05	-0.000144879	0.000152492	0.000266097	-0.00211247	-0.000485615	-8.23389e-05	-0.00129331	-0.000462383	0.000222569	0.000359803	0.000745988	-7.08423e-05	0.000223792	-0.000186446	-0.000371357	-0.000137883	4.8023987e-05	0.000260166	-0.00139231	5.2558466e-05	0.000597375	-0.000432845	0.000492798	-0.000303444	-0.000369532	-0.00111392	-0.000279138	0.000732459	3.5073987e-05	0.00107352	-0.000678926	-0.000274778	-0.000224096	-0.0021796	-0.000140847	-0.000853148	0.00124336	-0.00139127	-0.00088454	-7.47616e-05	-0.00140281	0.000489168	-0.000415711	3.919778e-05	-0.000364222	-1.02609e-05	0.000743886	-0.00044292	-3.63316e-05	-0.000477216	0.000391639	-3.89075e-05	-0.00106969	0.000214737	-0.000289085	-0.00146688	-0.00103037	0.000466072	0.000421275	-0.000341859	9.060712e-05	-6.42932e-06	-0.000220547	-0.000872838	-0.000931429	0.000270036	-0.000382363	0.000265606	0.00106945	-0.000829316	0.0019957	0.000547517	0.000217752	-0.000775953	8.798311e-05	-0.00165903	0.000412545	0.00019541	0.000408276	0.00059897	0.000158844	1.0858561e-05	-0.000686668	-0.000651626	-0.000514188	-0.000392112	0.000548335	0.000336257	-0.000263091	0.000159242	-2.1134e-05	0.000475015	-0.000563862	0.000778484	0.00041977	-0.00063781	-6.7241e-05	-0.000338151	0.000127233	-0.000207598	-0.000152791	-0.00083685	-0.000634166	-0.000291626	-0.000350386	0.000129447	-1.23433e-05	0.000271249	0.000237918	-0.000156235	0.000604733	-0.000564646	-4.54475e-05	0.00083815	0.000191479	0.00056687	-0.000145299	0.000452856	0.00022736	-0.000177305	-0.000552368	-0.000623141	0.000413936	-0.000229314	-0.00083826	0.000167491	5.387373e-05	0.000736455	-5.25318e-05	-0.000159019	0.000688935	0.00152555	-5.64365e-05	0.000159795	0.000149067	0.000774146	0.00113325	-0.000499951	3.3264432e-06	0.000238554	0.000339336	-0.000292551	0.000778798	0.00158966	-0.000451619	-7.73301e-05	5.1569357e-05	0.000459897	-0.000392431	0.00032666	-0.0024504	-0.000382777	-0.000232838	7.833559e-05	-1.76611e-05	-0.000133874	0.000740895	-8.14071e-05	0.00221688	-0.00277454	-5.62012e-05	-0.000503561	0.000935894	0.00116921	-0.000508784	0.000326511	6.710383e-05	-0.000107678	-0.000157854	0.000111348	0.000106121	-0.0015457	0.000864631	-0.00011398	-0.0012577	0.000645163	-8.75192e-05	-0.00110312	-0.000756738	-0.000724762	9.490123e-05	-0.000270376	-8.05308e-05	7.318139e-06	-0.000835207	-0.000488371	0.000252248	0.00126334	0.000326276	0.000371933	-0.000120493	-0.000941169	0.000501654	0.000627269	-9.89762e-05	-0.00130162	2.5131456e-05	-0.00100317	0.000467665	0.000174948	-1.03204e-05	0.000105082	-0.000209515	-0.000194714	-0.000754677	0.000499483	0.000839795	-0.000571132	0.00112631	0.000587361	0.000289226	0.000174445	-9.39493e-05	-0.0012293	0.000397763	0.00110693	2.1901838e-05	-0.000125273	0.000192853	0.000379612	0.00044817	-0.0003227	5.5166995e-05	-0.00235227	-0.00128354	-0.000122622	0.000153924	-0.000342858	0.00051925	-1.08994e-05	-0.00112305	0.000280561	-8.93419e-05	0.00160254	0.000167629	-6.18543e-06	0.000876901	2.4769044e-05	-0.00087848	0.00034586	-0.000687555	6.725779e-06	-0.000216678	-0.000926516	0.000381293	-0.000723615	0.00012005	0.00012365	-0.000145488	-0.00154116	0.000107572	0.000770297	-0.000319948	0.000594936	-0.00185201	0.00153041	-0.000307826	0.00123141	0.000285887	0.000280876	6.7023643e-06	0.000719456	0.000783339	-9.54503e-05	0.000154065	0.000406586	0.0006122	-6.92382e-05	8.010968e-05	0.000534064	-0.000860979	-0.00044627	-0.000339317	-0.000130633	0.000178609	0.000502378	-0.00151462	-0.000407346	-0.000438186	-0.000686993	2.4626528e-05	7.898818e-05	0.000325836	0.000677452	9.330157e-05	0.000245502	2.1883466e-06	2.9245346e-05	-0.000476302	6.770979e-05	0.000158494	0.000144712	0.000257701	-0.000344539	-0.000108465	0.000329048	0.000875325	-0.000117829	-0.000162239	0.000130707	-0.000296954	-0.000201326	4.7903686e-05	0.000361037	1.0654235e-06	0.000435196	-0.000361573	6.4418805e-06	0.00057257	-0.000320961	0.00015423	-0.000851105	-0.0001431	-0.000255469	-0.00015194	0.00014802	-0.000179489	0.00107473	-9.28266e-05	-0.00010734	0.000162455	-0.00182557	0.000703095	-0.0011717	0.000155154	0.00064227	0.000246941	0.00128448	-0.00044723	-0.000872471	-0.000195059	-0.000274811	3.2295808e-05	-6.12577e-05	-0.000702767	-0.000311488	-0.00144333	8.218737e-05	-0.00125622	0.000736418	0.00141767	0.000499959	4.8402013e-05	-0.000466824	-0.000490055	-0.000294969	-0.000306479	0.000858517	0.000354567	-0.000856047	-0.000514216	-0.00181351	0.000335631	0.00099027	-0.000684218	-0.000326815	5.9198595e-05	0.000753742	0.000518449	-8.9898e-05	-5.68333e-05	0.000484844	-0.000244971	0.000232898	0.000380478	-0.000217862	-0.000356854	-0.000222543	-7.4078e-05	0.000729235	-0.000711269	0.000525415	6.961023e-05	0.000120454	0.000816191	3.858481e-05	-0.000245568	-8.41846e-05	-6.13135e-05	0.000578197	0.00133822	-0.00117775	1.1126968e-05	0.000196385	-0.000237919	0.000423678	0.000732108	0.000885487	-0.00040584	-0.000139507	-1.42923e-06	0.000397114	0.000383875	-0.000101041	-0.000994359	-0.000296509	0.000523468	0.000319217	-0.00035985	-0.000339107	-0.0012603	-0.000546452	-0.000194867	-5.96127e-05	0.000482472	0.000463535	-0.000401594	-3.2034e-05	-0.000912344	-0.000358216	-0.000433255	0.000378938	-0.000515737	-0.000937535	-7.20509e-05	0.000121969	0.000527854	0.000174409	0.000314372	0.00111319	0.00112751	-1.22048e-05	0.0016895	0.000609623	-2.56361e-05	-0.000723134	0.000275585	-0.000225461	-0.000286735	0.00218773	0.000111845	0.000325726	0.000485422	0.000428315	-0.000614518	0.000169481	5.6355784e-05	0.000846362	0.00012305	8.880218e-05	0.000248804	0.000287039	0.000631255	0.000104941	0.000317428	0.000177693	-0.000874607	0.00135674	5.828394e-05	0.000846996	-0.000541003	0.000264337	0.00133412	3.6847683e-05	-0.00199429	0.00038364	0.000664365	-0.000214262	-0.000414037	-0.000989133	-0.000597721	2.6914628e-05	-0.000208539	0.00059287	0.000233732	-0.000413152	-0.000550421	0.000705058	0.000350284	2.633471e-05	-3.4694e-05	-0.000337864	0.000178027	0.00102135	0.000112225	0.000532847	0.00115384	-0.000582277	0.000974753	0.000607754	-0.000125254	0.000773953	-0.000615047	0.00106799	-0.000857575	-0.000506902	-6.93967e-05	0.000682164	0.000691672	-0.0001739	-0.000746593	-0.000552413	-0.000436332	-0.000580114	0.0012112	-0.000471167	-5.58125e-05	-0.000302975	-0.000805807	-0.000858784	-0.000252132	-0.000232143	0.000560743	-0.000566533	7.070975e-05	-0.000618124	-0.000868502	-0.00037965	0.000253323	9.0200345e-05	-3.87129e-05	-0.000726306	0.000381183	-0.000372637	0.000235157	-0.000193555	0.00040625	0.000356841	0.00042317	0.000399439	0.000135303	0.00134011	-0.000550323	-0.000645	0.0003587	-0.000285473	-0.00049968	-0.00134303	-9.4409e-05	-0.000364072	0.000389533	-0.000292338	-0.000169512	0.000617979	0.000949001	0.000183124	0.000244326	0.00130407	-0.000568868	0.000524392	0.000349804	-9.36266e-05	0.000510225	6.7374145e-05	-0.000906513	-0.00184219	-0.000610787	0.000349596	-0.000282205	-0.000580319	0.000268512	0.000200052	-0.000136937	-0.000160999	-0.000144568	-0.000538168	-0.00102546	-0.00029149	-0.000409368	-0.00014972	0.00092977	-0.000658607	-0.000423776	-0.000377415	0.000302104	-0.000152573	0.000817512	-0.000412654	-4.71436e-05	4.4291242e-05	0.000668358	-0.000211405	-0.000164514	-0.000165907	-0.000602031	0.000323294	0.000275459	4.0377246e-05	-2.57368e-05	0.000298246	-0.000229503	-0.000685901	0.000108537	0.00098227	0.000947098	-0.000162712	0.000330167	2.7537846e-05	-0.000310703	-0.000202054	0.00183503	-0.000737485	-0.00040789	0.000643528	-0.000246759	0.00106353	4.8217735e-05	0.000123703	0.000186707	-0.000351022	8.625787e-06	-0.000183557	-1.43062e-05	-0.000640492	-0.00129941	-0.00145146	-0.000792202	-0.000165314	-0.000916799	-0.000531778	-0.00232372	-0.00134327	0.000212576	0.000840035	0.000172374	0.000708418	0.000122499	-0.000649181	-0.000446987	0.00015006	-2.30951e-05	-0.000481814	-0.000533278	0.00012214	0.000303041	0.000988478	0.000529676	0.000490565	0.000560527	-0.000320813	0.000403056	-0.000454755	0.000377907	8.474429e-08	0.000350864	0.000121886	0.000325804	0.000385594	0.00167643	0.000902766	0.000826261	0.000158314	0.000265107	8.314247e-05	-0.000123956	0.00205881	-3.09359e-05	0.000396501	0.00135652	-2.36474e-05	0.000218947	-0.000221762	0.00139836	-7.72321e-05	-3.37452e-05	0.000157528	1.404368e-05	0.00129593	-0.000660676	0.000476329	0.000795645	0.000500472	0.00019876	0.000111267	0.000193575	-0.000607862	0.000133719	0.000987581	0.00129889	-9.93086e-05	0.000897973	-0.000587256	-0.000350857	0.000130024	0.000247124	0.000416118	-0.00137055	-0.00113337	0.000403087	0.000460366	9.814855e-05	-0.000628433	-0.000237901	-0.00076126	-0.00140855	0.00018471	0.000593626	-0.000559303	-2.69119e-05	0.00108818	0.00043127	-0.00111143	0.000383435	-0.00199014	0.000110829	0.000504335	0.000946832	-0.000214991	-0.00117531	0.000680892	-0.000220647	0.000559426	0.00190124	-0.000203369	0.000711041	0.00019706	0.000501558	-2.93605e-05	0.000373491	0.000156583	-0.000148107	0.000567903	-0.00106473	-0.000424445	8.488434e-05	0.000184313	0.000293805	0.000230226	-2.26749e-05	7.8381854e-05	0.000274161	4.8360882e-05	-4.40693e-05	0.000108192	8.1022925e-05	-5.13679e-05	0.000104502	-0.00106588	-0.000649664	-0.000155489	0.000167242	-0.00112896	0.000552113	-0.000301018	0.000903299	-0.00120807	-0.000596412	0.000160954	0.000999861	0.000427663	0.00114022	-6.78651e-05	0.000625186	-0.000233773	-0.000175519	0.000455496	-0.000340925	0.000370835	-4.38817e-05	0.000466972	0.00118405	0.00104601	-0.000269942	0.000417107	0.00036614	0.000579982	-0.00013641	-0.000187939	0.000616995	-0.000215182	-3.24962e-05	0.00103816	0.000267668	-0.000799212	-0.00050785	-0.000325358	0.00072837	-0.000939353	1.989382e-06	4.4116758e-05	-0.00170869	-0.00119897	0.00029103	2.2167887e-05	0.000859973	-0.000422187	-0.000375003	-0.00104067	-0.000462057	0.00014418	-0.000107831	0.000749348	-0.000828348	-0.000333326	-0.00037433	0.000479619	-0.000197797	0.000182068	-0.00178745	-0.000371742	-0.00155666	0.000553979	0.000653208	0.000776483	0.000182251	0.000160864	-0.00116583	3.4259133e-06	7.805204e-05	0.000399702	0.000167387	-0.000489797	0.000782989	-0.000523243	0.00127138	0.000214571	0.000824427	-0.000211291	-0.000188031	0.000368392	0.000156493	-0.000226789	0.000621037	-0.000749798	0.000620768	0.000576904	-0.000260152	0.000495412	0.00038093	0.000511099	-0.000568865	-6.91875e-05	0.000471549	0.00116732	0.00034437	-0.001428	0.000503792	0.000375603	-0.000113155	0.000303308	0.000611797	0.000861238	0.000693115	-0.000562639	0.000490506	-0.00021605	0.000101354	0.000132974	0.00105105	-0.000995698	-0.00150531	-0.00017143	0.000591599	-0.000668755	-0.000526317	0.00028275	-0.000765443	0.000123185	0.000508259	0.000536056	0.000968484	0.000199366	0.000158294	0.000188634	-0.000292133	-0.000672769	8.820022e-05	0.000194769	0.00023753	0.000882406	3.082411e-05	-0.00107682	0.000200037	-0.000141112	-0.000192665	0.000351411	-0.000366125	0.000215274	0.00116085	0.000135634	0.00146655	-0.000907309	2.2508832e-05	-6.37021e-05	0.000487406	5.0229486e-05	-0.000118562	0.000140476	0.000278414	0.000365767	-0.000388669	0.000840038	0.000160889	0.000142316	-4.27576e-05	0.00102514	-0.000598281	0.000479363	-6.99414e-05	0.000133198	-0.000179526	0.00263693	-0.00128644	4.4563825e-05	-0.000466027	-8.79393e-05	0.000121422	-5.86176e-06	-3.85318e-05	0.000444252	-0.000401077	0.000901468	0.00112562	0.000248212	0.000322783	0.000606521	-0.000468644	-0.00033568	0.000184594	0.0011405	-5.2913e-05	5.1359108e-05	0.000899837	-0.00100151	0.000744888	0.000969674	0.00015528	-0.00118363	-0.000513566	-0.000365499	0.00013057	0.000643291	0.000317441	-0.00120631	-6.57629e-06	-0.000428171	-0.000990473	5.267728e-05	-0.000345583	-0.000857401	-0.00137322	0.00063591	0.000410428	0.000755075	-0.00129244	0.000200326	0.000485217	-0.000714771	-0.000172638	0.000851733	0.000954757	-0.000677507	0.000157054	0.000432805	-0.000295696	0.000259661	0.000116046	-0.000423984	-0.000140975	-0.000533297	-0.000157849	0.000783656	-0.000599384	0.000306168	-0.000230932	0.000232704	0.000633586	-0.000713449	0.000625749	0.000500192	0.000679194	-0.000174649	0.000460886	0.00132639	0.000161055	6.5717126e-05	0.00203491	0.000136961	0.000564779	-4.32823e-05	9.4576106e-05	-0.00059143	-9.28111e-05	0.000220729	0.00031875	-0.000191849	-0.000156641	0.00014351	-0.000410664	6.1750165e-05	-0.000324272	0.000524375	2.2269664e-05	-9.66806e-05	-0.000144295	-0.000740379	0.000535357	-0.000280955	0.00074349	-0.000555641	-0.000791971	0.000116652	0.00105549	-1.17575e-05	8.2156796e-05	0.00098806	8.834114e-05	0.000227146	0.000580403	5.106404e-05	0.000317568	-0.000323153	-0.00011374	-9.02492e-05	-0.00176007	0.00111545	-0.000694204	0.000823795	3.3155517e-05	-0.000119841	-0.0001452	-0.000511718	-0.000729361	-0.000426666	-7.55691e-05	0.000231689	-6.84964e-05	-1.7043e-05	-0.000912166	1.4240203e-05	0.000515712	8.2504586e-05	0.000599517	-0.000249619	-0.000221211	0.000889578	1.9346251e-05	0.000511914	-0.00102016	-0.00128174	-0.00088797	0.000187941	-3.87599e-05	-6.03601e-05	-0.000412814	0.00070355	0.000203399	0.000102752	-7.74726e-05	-0.000183682	-0.000340117	0.000115745	-0.000329198	-0.000200977	-2.77858e-05	0.000664054	0.000905709	0.000263566	0.000422029	0.000104619	3.971708e-05	-5.03271e-05	-0.000690196	-0.000210788	0.000269307	-0.000126659	0.000669698	3.9577484e-05	-0.00190226	0.000556005	-0.000355599	0.000398409	-0.000200512	-0.000449485	0.000429892	6.329462e-05	-0.000429278	0.000480431	-0.000340621	-0.000148884	-0.000758796	0.000233179	0.000786477	-0.00021522	5.4359632e-05	-0.00033069	0.000445385	-0.000334878	6.472261e-05	-3.25299e-05	0.000174392	-4.85345e-05	-0.000760356	-0.000323103	-8.78142e-05	-0.000770718	-0.000597252	-0.000528007	-0.000128799	0.000309403	0.000105689	0.000122748	-0.000267027	8.806025e-06	-0.000392037	-2.79631e-05	5.750819e-05	0.00118556	-0.000422538	-0.000456959	-5.27672e-05	-0.000533036	0.000515444	0.000253607	-0.000923084	-0.000944573	0.000307767	-8.75101e-05	-0.000400327	0.000370964	0.000255127	-3.74043e-05	8.77651e-05	0.000603847	-0.000284757	-0.000620866	-0.000184234	-0.000157496	0.000329008	0.000424091	0.000134963	-0.000444616	0.000113246	5.7987295e-06	0.000224927	0.000539933	0.000133345	-0.000602177	-0.00025113	-0.000411804	0.000526804	0.000237304	0.000519652	0.00034282	-6.01351e-05	-0.000304482	-0.000483887	-7.33165e-05	-0.000942938	0.000127633	-0.000118695	2.254444e-05	3.2863674e-05	-0.000261616	-0.000125408	-0.000278909	-0.000495133	-0.000703445	0.00019838	4.8407444e-05	-0.000521494	-0.000142727	-6.7905e-05	0.000389851	-0.000208974	-1.76586e-05	-6.76985e-05	0.000192634	0.00042957	0.000287849	0.000536795	0.00045803	0.000461369	-0.000841335	0.000464229	-0.000205972	0.000542672	3.761258e-05	-7.31665e-05	-6.98642e-05	0.000348341	-0.000216254	-0.000110951	0.000225733	0.000131871	0.000693934	-0.000271016	-0.000282786	-8.14231e-06	-0.000290141	0.000187481	-0.00038811	6.245028e-05	6.194914e-05	-0.000208107	2.3504203e-05	-0.000254221	0.00184293	5.4464654e-05	-5.89696e-05	-4.49322e-05	-0.000935957	-0.000235965	-0.000404453	0.000708115	-0.000597913	-0.000255954	-0.000202858	-0.00178527	0.00083625	-0.0001838	0.000310739	-0.00030373	-0.000598491	1.1849941e-05	0.000608059	0.000535175	-0.000379489	3.6711897e-06	-0.000744966	-9.27121e-05	9.7943404e-05	-0.00022504	-0.000394367	-0.000232881	0.000121118	0.000430774	9.891288e-05	0.000341032	-0.000212299	-9.62597e-05	0.00040104	-9.86974e-05	0.000614859	-0.000540311	0.000321904	0.000739825	2.6827025e-05	6.941588e-05	0.000162009	-0.000154524	0.000294087	-0.000433225	0.000212076	-0.000711845	0.000872842	8.7321525e-05	0.00114869	0.000627198	-0.000349946	-0.000673442	0.00019891	0.00103174	0.000163483	0.00019438	-0.000702486	-0.000142211	0.000168029	0.00079512	-2.70422e-05	-0.000660513	0.000375456	2.3787608e-05	0.00093583	-0.000180336	0.000145423	-0.00057975	0.000417144	-0.00051185	-0.00015703	-1.45819e-05	7.700138e-05	0.000195604	-0.000192741	2.0257055e-05	-8.29547e-05	0.00030711	-0.000357618	-0.000383786	-0.000243615	0.000315727	0.000112398	0.000235738	6.0900195e-05	-0.000128927	-0.000128909	0.000249111	0.000531527	0.000435755	-7.32494e-05	-0.000315704	0.000237601	0.000154598	0.000486422	0.000130513	-6.22304e-05	0.000432173	0.000111981	-0.000286985	0.000117001	0.000390046	-0.000222235	-0.000431871	0.000507027	-2.51114e-06	-0.000521542	-4.59344e-05	5.1853954e-06	0.000136676	0.000169969	0.000157286	0.000841804	1.2749827e-05	-0.000119894	-0.000333313	-0.000350748	-0.000375113	-0.000752284	-0.000688173	-0.000453816	-0.000152111	-0.00141552	-0.000343372	0.000325299	-0.000323414	1.542017e-05	-0.000101084	-0.000315347	0.000242407	4.4906814e-05	4.776469e-05	-0.000417318	-1.84709e-06	-0.00104016	-0.00036179	-0.000529307	-0.000233738	6.661567e-05	-0.000177825	0.00143628	0.000189479	0.000582409	-0.000297054	2.909129e-05	-0.000687374	0.00106081	-0.000693496
CGP-54626	0.0021476	-3.58037e-05	0.000133155	-0.000444526	0.000415156	-0.00211438	0.00166542	-0.00136812	-0.000767532	-0.00118174	-0.00211749	0.000944182	0.000438404	-0.00150976	-0.00205858	0.00274395	-0.00124222	0.000778727	0.000340344	-0.00225914	-0.000431001	5.210252e-05	-0.000101959	-0.000288622	-0.001938	-0.000310476	-0.000213974	-0.000234652	-0.00102868	0.0023446	-0.0024461	-0.000341488	-0.00197606	-0.00374025	0.00197891	0.000603012	-0.00126849	0.00424203	-0.000151116	0.00198351	-0.00436669	-0.00353731	-0.00305945	0.00224949	0.00187003	-0.00095607	0.00122842	-0.000554644	4.6133064e-06	-0.000228504	0.00219198	0.00137686	0.00112988	0.0017642	-0.00608187	-0.00766089	-0.00152716	0.00189492	0.00509677	0.00257856	0.000945212	-0.00432847	0.000632282	0.00371448	-0.00335583	0.00463458	-0.00594439	0.000180896	-0.0058651	0.000653729	0.00072619	0.00128863	-0.00168447	-0.000409789	0.000575184	0.000645278	0.0013464	-0.00329385	0.00205095	0.00295586	-0.00018093	0.00146825	-0.000455783	0.000616397	2.7923117e-05	0.000663361	0.000161247	-0.000976341	0.00188076	-0.00393551	0.0031777	-0.000182923	0.000464304	-0.0014438	0.00237778	-0.000502187	0.00246759	0.0011939	-0.00282915	-0.00104296	0.000142666	0.00182735	0.00184508	0.000437565	-0.00107692	0.0022146	-0.00634907	0.00114255	-0.00242483	0.000810868	-0.000620937	0.00218364	-0.00131878	0.00146292	-0.000490729	-0.00155789	-0.00342434	-0.00369799	0.00269349	0.00343371	-0.00188293	-0.000416191	0.000929681	-0.000641852	0.00153454	-0.00113449	0.000753494	0.00195371	0.000894061	-0.00221891	5.374993e-05	0.0026154	0.00328696	-0.000543406	0.00148193	-0.00361318	-0.000268548	-0.000860802	-0.00381022	-0.00166401	-0.000911789	-0.00860438	0.00113967	0.00163199	-0.0068921	-0.00822829	0.000435471	0.00116689	0.00164648	0.000561055	9.686504e-05	0.00215342	-0.00233767	0.00135981	-0.000287493	-0.000547192	0.000770236	-0.0013272	0.000800182	0.00280346	-0.000436972	0.00219178	-0.000787176	-0.00132156	0.00164614	0.00308196	-0.000933262	0.00191126	-0.00185001	0.000904046	0.000425729	-0.003754	0.00259398	-0.00222773	-0.00139631	0.00200358	0.00264715	0.00367059	0.00251207	-0.000156299	0.00583971	-0.000448922	-9.86675e-05	-0.000634116	-0.00351365	-0.00512432	0.000239875	0.000520353	0.000136058	0.000230826	-0.00315241	-0.000546754	0.00447571	0.000107969	0.00300008	-0.000402916	-0.000367396	0.00190717	-0.000718996	0.0007983	0.000119681	-0.00146425	-0.000940014	-0.00108318	-0.00174577	-0.00116097	-0.00627351	0.00101188	-0.000532999	-0.00200255	0.000301433	-0.00221345	0.000115696	0.000304041	-0.000305956	-0.00193739	-0.00131773	-0.00502233	-0.000328766	-0.00076409	-0.000803633	0.00101552	-0.000435097	-0.000627119	-5.56075e-05	-0.003444	-0.00487322	0.0044678	-0.000505041	0.0013552	-0.000337262	0.00103311	0.00198655	-0.00223451	0.00213577	-0.000165451	-0.00137253	-0.00189788	0.000281047	-0.00458563	-0.000983762	-0.00839835	0.000542288	0.0011347	0.000567406	-0.00504636	-0.00393002	-0.0044689	-0.00110494	0.000320951	-0.00288467	-0.00227877	-0.00181706	-0.00103839	-0.000820334	0.00530888	-0.000444876	-0.000948226	-0.00430462	0.0120385	0.000932761	0.00201626	0.00200031	0.00223456	-0.00151916	0.000287777	0.000625269	-0.000498581	-0.0010434	0.000865914	0.0021887	-0.0014423	-0.000696541	-0.000787629	0.000133295	-0.0031076	0.000884113	0.000174391	0.000240581	-0.00238388	-0.00164444	0.000594479	-0.00176587	0.00497023	-0.000113522	0.00224087	-0.00239312	-0.000411047	0.00111634	-0.000166872	0.00395328	0.000456875	-0.000231609	-0.00126254	0.0024777	0.00399042	0.00456259	-0.00104705	-0.00248483	-0.00377493	-5.33625e-05	-0.000961699	-0.000908436	-0.0038599	-0.000345439	0.000884838	3.6210055e-05	-0.000404634	0.00213388	0.00230971	-0.000794221	0.000977465	0.000825928	0.00040343	-4.43681e-05	-0.00284231	0.00128165	0.000355918	0.000564633	0.000996928	0.00292207	-0.0118854	-0.000648797	-0.000204973	0.00251176	-0.00124539	-0.00142563	-0.0014726	0.000823622	0.000400669	0.00346499	0.0063007	-0.00236336	0.00224987	-0.00146921	0.00247586	-0.00630076	-0.00247793	0.000191432	0.00268024	-0.0048371	0.00164176	0.00155888	-0.00229684	0.000590501	0.00422317	-0.00194047	0.000948211	-0.00131345	-0.000346571	0.00083788	7.0511946e-05	-0.0058536	0.00174171	0.000999507	0.000179896	0.00609236	0.00201928	0.00450343	0.00962658	-0.00133038	0.000544405	-7.404e-05	0.000220804	0.000229879	0.00116285	-0.00444747	4.2197506e-05	0.000329693	-0.00120421	0.00245621	0.0012115	0.00226894	0.000158519	-0.00542436	-0.00250057	-0.00510749	-0.00186523	-0.000391903	-0.00338408	0.0027844	0.00624131	0.00188853	-0.000808685	-0.00509096	0.000157567	-0.000824587	0.000486289	-0.00390171	0.00756548	0.00938741	-0.00159586	0.00088033	0.00473545	0.011466	0.00135532	-0.000876344	0.000990461	-0.00553341	0.00177109	-0.000442616	-0.00108897	0.00329286	0.004074	-0.00213118	0.0023364	-0.000247226	0.00216425	-0.000689445	0.00701574	0.000422771	0.000953597	-0.000227341	-0.00248526	-0.0026503	0.00182968	0.000984677	-0.00523588	0.00103703	0.000208084	0.00015697	-0.00174118	0.000335693	-0.00150212	0.00235736	-0.000945661	0.00482807	-0.00601177	4.40844e-05	0.00121198	-2.75732e-05	0.00294893	-0.0024684	-0.00190095	0.0040885	0.0012028	0.000172994	0.00073748	0.00175057	-0.00679429	0.00107208	0.00319978	0.0038487	-0.00455238	0.0030168	-0.0003469	0.000394127	0.00444933	0.0022997	0.00262457	-0.00535728	0.00135077	0.000446143	0.000545593	0.00342793	-0.00259374	0.000431183	0.000802579	-0.00192151	-0.00119749	-0.00353234	6.35236e-05	0.00258524	-0.00162593	-0.00145834	0.00342363	0.00163308	0.000402366	-0.00166012	-0.000150458	-0.0058145	-0.00164615	0.00194689	-7.99662e-05	0.000939387	-0.00359879	-0.00408194	0.000920206	-0.00126936	0.000753474	-0.00363481	-0.00132908	0.00404509	0.00112138	0.000608871	0.00231199	0.000863863	-0.00206565	0.000803332	-0.00143755	-0.00383607	-0.00207075	0.00122785	0.00233458	-0.000299645	-0.000745002	0.00262964	-0.000981431	-0.00163628	0.00216754	-0.00134711	0.00125887	-0.000107953	9.836303e-05	-0.000531491	0.000231411	-4.20137e-05	-0.000196873	2.1057203e-06	0.00127337	-0.000531188	-0.000575553	0.00236203	-0.00299637	-0.000250309	0.00101959	-0.00828067	0.000239135	0.000514549	-0.000283794	0.00780741	0.000223686	-0.000368648	-0.00381298	0.00324505	0.00235426	-0.00379592	0.000594721	0.00419017	-3.00457e-05	-0.00201535	-0.00307424	0.000813389	-0.00494155	-0.00232858	-0.00265346	0.000858989	0.000295487	-0.000183095	-0.00347547	-0.00530539	0.00316939	0.000729691	-0.000823262	0.00181623	-0.00226143	0.000722504	-0.00317502	0.000250635	0.00416353	-0.00388914	-0.00231567	0.00314574	-0.00244532	-0.000586997	0.00033597	0.0010715	-0.00226418	-0.000626877	0.000368526	-0.00103484	-0.000378194	-0.000547859	-0.00130319	-0.000773978	-0.000145859	-0.00137672	0.000910794	0.000790173	-0.000885129	-0.00779881	-0.00140642	0.000286446	0.000486181	-0.000564876	-0.000517387	0.00217039	0.00133479	-0.00343674	0.000791412	0.00391482	0.000787274	-0.000685654	0.00282071	0.000400249	-0.00177016	0.00752288	0.00158733	0.00383832	0.00349802	0.000533087	-0.00118571	-0.000377283	0.0015499	0.00367059	-0.000243509	-0.000460621	-0.00121723	-0.00208717	0.0013131	0.00513787	0.00599286	0.00412671	-0.00208751	0.00344775	0.00198207	-0.000285492	-0.00355957	0.000266322	0.00057711	-0.00308231	0.000441582	-6.55905e-05	0.000437675	0.000502797	-0.000884695	-0.000980115	0.000548754	0.000199021	-0.00190766	-0.00328701	0.00240562	-0.00819162	-0.000583883	-0.000377917	0.00363737	0.000131354	-0.0043996	-0.00185629	0.000774847	0.000965771	-0.0032659	0.00359967	0.00161463	-0.00217234	-0.00256558	-0.00166966	-0.00802802	-0.00249358	-0.00149589	0.000159098	-0.00266777	-1.31387e-05	0.00185266	0.000178563	-0.000313517	-0.00210942	0.0018381	0.000461715	0.00435315	-0.00219756	0.000181841	-0.00428729	-0.00199334	0.00272538	-0.00173273	0.00148513	0.00061378	0.00398098	-0.000470078	-0.00136523	0.00118085	-0.00291024	0.00163163	-0.00105907	0.000518214	-0.000215199	0.00368945	-0.00163804	0.00135286	-0.000913243	0.000133384	-0.00243839	-0.00216157	0.00182226	0.00288873	0.00118945	0.00241858	0.00110258	-0.000187177	-0.00106186	0.00134584	0.00050491	-0.00334534	0.000421205	0.00162848	0.00176587	-0.000326989	-0.00171553	-0.000963758	-0.00112597	-0.00470353	0.000706428	-0.00190599	-7.37082e-05	-0.00129919	-0.00016362	0.000961766	-0.00142223	0.00036422	0.00357863	-0.000425228	-0.00214616	0.00191308	0.000387882	0.00262862	0.00138032	0.000207883	0.00113752	0.00110512	0.000612385	-0.0028523	0.000634391	-0.00261743	-0.00155838	-0.000306296	0.000206351	0.00266886	-0.00267515	0.00192212	0.000305409	-0.00116179	0.00132413	-0.000468762	-0.000618982	0.00153676	-0.00279329	-0.000556353	-0.00101546	0.000251128	0.00539793	-0.000376606	0.000100178	-0.00100075	-0.00171375	0.00351909	0.000804297	0.00641228	-0.00232096	0.000310128	-0.00208951	-0.000976738	-0.00147976	-0.000111788	-0.00226087	0.00128791	-0.0022008	0.00781726	-0.000608421	0.00135588	0.00219983	0.000670853	0.000343603	0.000693596	0.00144703	0.00147811	0.000453052	0.00218108	0.000398026	-0.00182985	-0.0017855	0.00385084	0.000619051	0.000410379	0.00312456	-0.00509677	-0.00186754	0.00103473	0.00257345	-0.000676873	0.000215862	0.000281026	-0.000324134	0.00116157	-0.00165368	-0.00495549	0.000969026	-0.00216643	-0.000356134	0.00032398	-0.000126385	0.00518915	0.00170194	0.00339922	0.00181606	0.00222049	-0.000282324	0.000751056	-6.57869e-05	-0.000262136	-0.000516609	0.00200359	-0.000562049	4.5996858e-05	0.000415648	-0.0022819	-0.00155711	-0.000695531	0.00154766	-1.72262e-05	0.00180649	0.00235627	-0.00593662	-0.00146191	0.00588991	0.00875708	0.00019003	-0.000913236	-0.00337155	0.00288696	-0.00067392	0.00634695	-0.00226429	0.00178312	0.00261608	0.000721016	0.000939119	-0.00162825	-0.0044465	-0.00493148	-0.00189311	-0.000787072	0.00016771	-0.000215861	0.00177843	0.000294003	0.000464786	-0.00601817	0.00166858	-0.00227169	0.00178298	-0.00111965	-0.00214198	-0.0021976	0.00137706	-0.00248804	-0.000831291	0.00196086	0.000477294	-8.87675e-05	-0.000519428	0.0013448	-0.00063464	0.000904391	0.00102579	-4.44286e-05	-0.000270753	0.0047548	0.000375938	0.000213067	-0.00195588	0.000572302	8.040501e-05	-0.00361578	-0.000405164	0.0017905	-0.00696598	0.000645437	0.00182587	-0.00431252	0.00116078	-0.00186863	-0.00023092	-0.0061179	0.00338712	0.000103163	0.000329639	-0.000190101	0.00153276	-0.0034318	-0.000839762	0.000179501	-0.00131901	-0.00101502	0.00169094	0.000279268	-0.00059138	-2.96265e-06	-0.00454997	-0.00223859	0.000856985	0.00475564	-0.00218215	-0.000637994	0.00102257	-0.000995288	0.00190266	0.00571844	0.000873493	-0.000417231	-0.000461021	0.00250528	-0.00462858	-0.00303064	0.00495089	0.00219172	0.000476417	-0.000183333	0.000889883	5.140224e-05	0.00603123	0.00277465	9.201694e-05	0.00196647	0.00367049	0.000306631	-0.000964485	-0.00113667	0.00126253	-0.00189094	-0.000197263	-0.00362641	-0.000733462	0.00488663	0.00117839	-0.000358275	-0.00120674	0.00170364	-0.000426125	0.0012664	-0.000215674	-0.00303358	0.00254358	0.00024937	0.00130437	0.0021146	0.000630575	0.0032024	0.000355286	3.7767488e-05	0.000135006	-0.00165262	0.000112508	-0.000620508	4.9179296e-05	0.00441952	0.000378971	-0.00318677	-5.40244e-05	-0.000314727	0.00029339	0.000726778	-0.00493128	-0.00150043	-0.0035581	-0.00365317	-7.98663e-05	-0.0020482	6.6415e-05	0.00110302	0.000318671	-0.000936384	0.0011778	0.00524661	-0.000301041	-0.000130029	0.00428925	0.000388773	0.00609805	-0.00269748	-0.000708463	-0.00169158	-0.00252854	-0.000281799	-0.00229024	0.000338827	-0.00138803	0.00149273	-0.000376613	0.00161859	0.00135186	0.00209923	0.00190267	-0.00190439	-0.000521663	-0.0011122	0.00038439	-0.00188391	0.0017951	-0.00117653	8.0402606e-05	-0.000932212	0.000696573	-0.00140005	-0.00517306	0.00245771	0.000947034	-0.00213466	0.00353954	0.000196909	0.00191208	0.00109531	-0.00507426	-0.0016734	-0.00207895	-0.0022807	-0.00240705	-2.89619e-05	0.00188693	-0.0018762	-0.00129001	-0.00186362	-0.00270303	0.00234473	0.00233996	-0.000906869	0.000150979	0.000125324	0.000231116	0.00167183	-0.00224142	0.00223741	0.00246408	0.00117286	0.00574103	0.00239782	0.00079417	0.00171568	-0.000754132	0.00110768	-0.00100381	-0.00338693	0.00221835	-0.00196129	-5.45699e-05	0.000362755	-0.00248423	0.0011205	-0.000473093	-0.000912094	0.00133496	-0.00489634	0.000258988	-0.00157623	-0.00315791	-0.00321195	0.00231349	-0.00124225	-0.00106121	0.000395728	-0.00504863	0.00106386	0.000123863	-0.00233699	0.0036074	0.0021366	-0.00208584	-0.00124779	-0.00118513	0.00290704	0.000169894	-0.00220092	-0.00127282	-0.00159573	0.000605041	-0.00296629	0.00128598	0.00394196	-0.00238721	0.0022086	0.00246052	0.000182689	-0.00173094	-0.00204708	0.00436746	-0.00101148	-0.00215929	-0.00081038	0.00338476	-0.00134943	-0.00178737	-5.66988e-05	-0.00222428	0.000705731	0.00265458	0.000541194	-0.000130229	-0.00201013	-0.000117618	-0.00463039	-0.00591316	-0.00323478	0.000887586	0.000521971	0.000579532	-0.00286927	-0.00273991	-0.00216914	-0.00303241	-0.000128345	0.000525061	0.00333699	-0.000785103	0.00456373	0.00145244	-0.000681276	0.000909183	0.000578914	0.00483967	-0.00138505	-0.00258605	-0.0011837	0.000358094	0.00440373	0.00209878	-0.000397437	-0.00107041	0.000883146	0.00416341	0.00249841	0.00309997	0.00064469	-0.000702525	-0.00184699	-0.000361878	-0.00123407	0.00155461	0.000930136	-0.00337195	0.00373696	0.000993416	0.00104336	-0.00313842	-0.00147177	-0.00308293	0.000809624	0.000818594	0.000810921	0.000468051	-0.000646859	0.00136469	0.00147486	-0.000467643	-0.0016551	-0.00193801	0.000682703	4.6811096e-05	-0.00141021	0.000857045	-0.00102247	0.000759976	0.00297595	0.000234243	-0.00269435	-0.00125017	0.00261423	-0.00221577	0.00125281	0.00483169	-0.000941891	0.000376379	0.000797656	0.00174306	-0.00307945	0.0024552	-0.000765106	7.976885e-05	0.00100638	-0.000360784	0.000910857	0.000401198	7.622311e-05	0.00319779	-0.000315421	0.00169367	0.000559339	0.000104043	0.00306382	-0.00106311	-0.000821703	-0.00143967	-0.00259783	-0.00173771	-0.00101515	5.3374388e-05	0.00128545	-0.00249067	-0.000233346	0.00196536	-0.00274513	-0.00130573	0.00100492	-0.000397907	0.00215864	0.00197884	0.000348188	-0.00163937	0.00168656	0.000796101	0.00119259	-0.00399167	-0.00158131	-0.00119575	-0.00114592	-0.000238189	-0.00236683	-0.00173588	0.000173373	-8.69894e-05	-0.00229927	0.000125854	7.5748656e-05	0.00174332	0.000331779	-0.00218737	-0.00233449	-0.000818829	0.000481925	0.000589631	0.00278293	-0.000708514	0.00252044	0.00367807	0.00251474	0.0019598	-0.00124358	0.000515725	-9.91058e-05	-0.00243935	-0.0012933	0.000433097	0.000494062	-0.000835116	0.00174374	-0.00401005	-0.000683316	0.000580513	0.00271807	0.00294966	-0.00240315	0.00296247	-0.00025831	-0.00181024	-0.00284541	0.00108305	-0.00294911	0.00281252	0.0014861	-0.000478731	0.00367986	-0.000848677	0.000765474	0.00077009	0.00225461	-0.00168153	-0.000230456	-0.000467629	0.000300174	-0.00375497	-0.00413091	0.000218348	-0.00530217	5.3460943e-05	0.00132683	-5.25863e-06	-0.00720219	-0.00713717	0.0017769	4.80951e-05	0.000648693	-0.00267433	-0.00234309	0.00118627	-0.000391506	-0.0012099	0.000603865	0.000593456	0.00124157	0.000290141	0.000453164	0.00140173	-0.000984591	0.00367132	0.0012573	-0.000886246	0.00183834	-6.09254e-05	-0.000314381	6.197005e-05	0.000790672	-0.00208085	0.000511987	0.00309361	0.000839711	0.00174396	-0.000908169	-0.00119699	0.00222218	0.00175003	-0.00420403	0.000613704	-0.0014938	0.00212134	-3.92694e-05	0.000757467	-3.51163e-05	-0.00191265	-0.000503622	-0.00187514	0.00313806	-0.000770019	-0.00249221	0.00201707	0.000696448	-0.00349349	0.000119729	-0.00254945	3.071125e-05	0.000188316	-0.00121044	-0.00333504	-0.000195287	0.000736561	-0.00297671	-0.00138828	-0.000597974	0.00198229	0.00142435	-0.000819445	0.00103487	0.0026983	0.000941778	-0.00191716	-0.00103295	-0.000695211	-0.000463031	-0.00281116	-0.000981917	-0.000345449	-0.00100485	0.000824557	0.00239565	-0.00342431	0.000626177	-0.000141828	-0.0049526	-0.00500945	0.000371386	-2.46243e-05	0.000859526	0.001384	-0.000348748	0.00458348	-0.00164495	0.00238793	-0.00260874	-0.00120158	0.0029045	0.00136522	-0.000277032	-0.000445637	-0.00140644	0.000282439	-0.00493509	0.000699916	-0.00107352	0.000383184	0.00147055	0.00129551	0.000397017	-0.000397948	0.00209594	-0.000582754	-0.00121457	-0.00389805	-0.000395346	-0.000616739	0.000321749	0.000399834	0.0019743	-4.08981e-05	0.00127916	0.00125961	0.000910106	0.000962866	0.00250711	-0.0023589	-0.000825772	-0.00578236	0.000189796	0.000241743	0.000529817	-0.00123692	0.00151049	0.00282451	-0.00132483	-0.00327814	-0.00408534	-0.00117028	-0.000196341	-0.00211022	-0.000502756	0.00293576	-0.000452264	0.00317973	-0.00229665	0.00264882	-0.00113106	0.00186741	0.000273413	-0.000789334	0.00154645	0.00420479	-0.000555875	0.00172518	-0.00194887	0.00221934	0.00392052	0.00254788	0.00252751	-0.00154429	0.000816555	-0.00197676	0.00153924	3.781448e-05	-0.00322338	-0.00281142	-0.00225895	-0.00148316	-0.00185351	0.000915227	-0.00112196	7.013179e-05	-0.00328399	1.0482909e-06	0.00439261	0.00201303	0.000109783	-0.0011193	0.0059456	0.0019163	0.000932354	-0.00894033	-0.00167524	-0.00221851	0.0020879	0.00132159	-0.00249115	0.00540797	0.00124103	0.00414418	-0.00384434	0.00236221	0.00240979	-0.000832097	-0.00130933	0.00419835	-0.000556917	0.000518794	0.000889378	-0.00131111	-0.000653011	0.000802794	-0.00198636	0.00215045	0.00188698	-3.8265e-05	-0.0012181	0.00358469	0.00743007	0.00114658	0.00220457	-0.000446899	0.00245843	-0.000444647	0.00354803	-0.00197205	0.000338269	-0.00325438	0.000967496	0.000204193	0.000972948	0.000314365	-0.00102816	0.00167233	0.000631285	0.00317103	0.00581746	0.0079593	-0.000363422	-0.00114977	-0.00390434	-0.00271987	0.00182245	0.00275006	0.000259812	0.00245885	0.00210973	-0.00301586	0.00262973	-0.00148108	-0.00282144	-0.000885465	0.00145242	0.000330385	0.00391719	-0.00108054	0.00366759	0.00250284	0.00142845	-0.00154867	-0.00148957	0.000721809	0.0021873	-0.000181026	0.000821564	0.00126306	-0.00283433	0.000428228	-0.000385367	-0.00157665	-0.00190868	0.000916938	0.000533632	-0.000548582	0.000417988	-0.000564924	0.000961091	-0.00181581	-0.000255289	-0.000926181	-0.00199619	-0.000149614	-0.000169449	-0.00147098	0.000875782	-0.000392079	0.00286088	0.00211811	-0.00136095	0.000968061	-0.00341918	0.000539798	0.000825752	0.00230345	-0.000684522	0.00138253	-0.00176325	0.00100447	-0.00123415	0.000463392	-0.000208654	0.00302381	-0.000788432	-0.00157647	0.000260548	-0.00276621	-0.00327971	-0.000990797	0.000114389	6.5312634e-06	0.0010331	0.00201785	0.000838877	0.00113386	0.00139517	-0.0010886	0.00308317	-0.000605277	0.00822225	0.000377019	0.00270065	0.00680522	0.00163145	0.00453815	0.00184183	-0.00127888	0.00350316	0.00218346	0.000968342	-0.00355774	-0.0072395	-0.00166725	-0.002003	0.00507561	0.000677108	-0.000129911	6.448683e-05	0.000230604	0.00205086	-0.00670588	0.00642657	0.0022407	0.000138705	0.00391438	0.00206616	0.00309695	0.0096538	0.0012647	0.00309729	0.00438591	0.00257687	0.00512303	0.00138397	0.000692119	0.00170237	0.000329107	-0.00163428	0.00189084	0.000528205	0.00298263	0.00464748	0.00146961	0.000549294	0.00163922	-0.00165723	0.000228328	0.00123379	0.0013805	-0.00114542	0.00206815	-0.000678267	0.000451086	0.00599351	0.00142815	-0.00280554	-0.00115028	0.000563453	-0.00267647	-0.000548959	-0.00021579	-0.000337562	-0.000174524	0.00134776	-0.000227448	-0.000505577	0.00233587	0.000749434	0.00300835	0.000510816	-0.00842677	-0.000319026	-0.00197857	-0.00839255	0.0002058	-0.00314891	0.00296258	0.00593525	0.000654085	9.764422e-06	0.001693	-0.00223594	-0.0035727	-0.00321322	0.0042109	-0.00315905	0.00203421	0.00348575	2.9184972e-05	-0.00110341	-0.0014629	0.00358307	0.00265347	-0.000114175	0.00296482	-0.00209968	-0.00248742	-0.000107418	-0.00479954	-0.00140864	0.00232501	-0.00352467	-0.0122012	0.000943605	-0.00116263	-0.00051846	-0.00115872	0.000835777	-0.000306587	0.00853431	0.000223688	-0.000835789	0.000947872	0.000258944	-0.00124885	-0.000301392	-0.000404359	0.00214205	0.00185925	0.00227835	0.00262054	-0.000846802	-0.00170017	0.000729906	-0.000116446	-0.00476693	-0.00192543	0.000349826	-3.06613e-05	-0.000129828	0.00103755	0.00511057	0.00235566	0.00249935	0.00275534	0.00172912	0.000618261	0.00245256	-0.00240808	-0.0036405	-0.00306198	-0.00282541	-0.00104249	0.00405462	-0.0010888	-0.000167843	-0.000708066	-0.000797051	-0.000969065	-0.00282206	0.00557681	0.000420181	0.00463899	-0.00056087	0.000476548	0.000240649	0.00111364	-0.000898241	-0.00197774	0.00078837	0.00076835	-0.00252314	0.00205936	0.000381651	-0.000272621	-0.00470596	0.00164919	-0.00103946	0.00413669	-0.0021724	0.00216165	0.00219231	0.00124213	0.00214607	0.00277982	0.00336338	-4.62786e-05	-0.00518506	-0.00150557	0.00487194	-0.000690361	-0.00149933	-0.0028492	0.00408215	-0.000663387	-0.00226915	-0.00493813	-0.0019084	-0.000298453	0.000634104	-0.00364478	0.00016112	-0.00455424	-0.00377646	0.00100501	-0.000410946	-0.00166224	0.000461218	0.00247668	-0.00154811	0.000572438	-0.00350604	0.00295972	0.00191911	-0.00160267	-0.00159589	1.2274832e-06	0.00728409	0.0049067	-0.00441053	-0.00215673	0.00234062	0.00348724	0.000882006	0.00076379	0.000485369	-0.000270024	-0.00127167	-0.00158568	0.000175354	-0.000937009	0.00204019	0.00325242	-0.0039393	0.00111944	-0.0011971	0.000780032	0.000844332	0.000757399	0.00113631	0.00203108	9.18756e-05	-0.000534586	-0.00193248	-0.00365397	0.00108906	0.00017841	-0.00135374	-0.00168343	0.00146618	-0.00119152	-0.00117907	-0.00412949	0.00143883	-0.00067802	0.000116266	0.00414242	0.000939364	0.000677951	-0.00141352	0.000324169	0.00490832	-0.00381645	0.000320749	-0.000400816	0.00131299	-0.000966345	-0.00132837	-0.0036487	-0.00138609	0.00108848	0.00255197	0.00405976	0.00248253	-0.00335065	-0.00248482	-0.000136765	-0.00837906	-0.00229047	0.00177131	-0.000405201	0.000253105	0.00217617	0.000424221	0.00213361	0.00271356	0.00492602	-0.000888274	-0.00230207	0.00362891	2.2378576e-05	-0.0012776	-0.000739526	0.00197659	-0.000796347	0.000265964	0.00140451	-0.00168918	-0.00123266	0.000635812	0.00314812	0.00450364	-0.0020571	0.00146426	0.00122505	0.00112808	0.000804827	-0.00105709	-1.43274e-05	0.00568798	-0.00189027	0.000625277	-0.000182827	0.00114768	0.00151647	0.00272761	0.000368258	-0.00121316	0.00265747	-0.000846211	0.00236655	0.00148272	-0.00160298	0.000649289	-3.79782e-06	0.000115042	0.00345106	0.00100687	-0.000813689	0.00241994	-0.000494778	0.00117978	0.00205847	-0.00131823	0.00186539	-0.000549132	0.00326217	-0.000859256	0.00047465	0.0051358	-0.000162643	-0.0013396	-0.00144485	-0.000550966	0.0037561	-0.00048928	0.000842207	-0.00457608	0.000976815	-0.000612711	0.0032054	0.00464651	-0.000323431	-0.000863906	-0.00141209	0.000836805	0.000830589	0.0025231	0.000164423	-0.000957342	0.00121239	0.000206484	-0.00341918	0.00138375	0.000665914	0.000319641	-0.00265471	0.00767969	-0.000674567	0.000616996	-0.00175332	0.000506931	-0.00372051	-0.000344889	-0.00347615	-0.00530715	-0.00058042	-0.00352303	0.000179398	0.00203762	0.00368801	0.00110715	0.00428522	8.325979e-05	-0.00478824	3.5963603e-05	-0.00102576	0.000197366	-0.00172735	0.00422602	-0.000197834	-0.000552379	-0.000137869	0.00363559	-0.00124076	-0.00522699	0.000809124	-0.00301434	-0.00212115	-0.00285964	-0.00580001	-0.0030391	0.000228125	-0.00335861	0.00269326	0.000220869	0.00156934	0.0036447	-0.00154269	-0.00132724	-0.00179836	0.00282929	-0.00569693	-0.000751215	-0.00632443	-0.00693727	0.00150157	0.00194014	-0.00201949	0.00313116	0.00823609	-0.000880137	0.00157418	0.00943853	-0.00146044	-0.00295982	-0.00162575	0.00346655	0.000293248	-0.00205132	-0.000252233	-0.00349757	0.00161235	0.00200537	-0.0031848	-0.000483797	-3.72582e-05	0.000278862	-0.000219491	0.000356916	0.000406871	-0.00318618	0.00209379	0.0022466	-0.000676476	-0.000343936	0.00121071	-0.00089899	-5.27862e-05	0.00399592	-0.000252639	-0.00109131	-0.000548933	0.00121636	-0.000255758	0.000325537	0.00242558	0.00112182	-0.00264105	-0.00193845	0.00066584	-0.000324194	0.00150013	0.00158927	0.000828124	0.00593089	-0.00256756	0.00333991	-0.00116873	-0.000198145	-0.00217884	0.000293014	0.00225041	0.00369879	-0.000915347	-0.000965947	0.000916178	-0.000500273	0.0043415	0.000194061	-0.00155141	-2.7827e-05	0.00305456	0.000466059	-0.00103765	0.00445352	0.00200773	0.0016391	-0.00543666	0.000776065	0.00540519	0.00450522	-0.00098989	0.000698747	0.00333777	0.000270269	-0.00284413	0.003698	0.000159959	-0.00114313	-0.00515882	0.000784246	-0.000346887	0.000751317	-0.000384506	-0.00189954	-0.00563504	-0.000641548	-0.00123895	0.00237094	0.0038882	0.0013067	-0.00191691	0.00256755	0.000957853	0.00287569	0.00162131	0.00125034	-0.000844207	0.00340158	0.00326376	-0.00206798	-0.00241356	0.00252345	-0.000654285	-4.97294e-05	0.00595059	0.00117815	0.00690545	0.0025212	0.000135337	-0.000615524	-0.00371213	-0.000923192	0.000673294	-0.00038992	-0.00196483	0.000162146	0.000505863	-0.00402231	0.00132976	-0.00240458	0.0037726	-0.00339451	0.00424094	-0.00177417	0.000902432	0.00136535	-0.000408441	-0.00141718	0.000568098	0.00228517	0.00143289	-0.000183446	0.00559278	0.000704848	-0.000180231	0.000517812	-0.000479501	0.00733129	0.00171799	0.00177824	0.00326737	-0.00106998	0.00189129	0.000394431	0.00352172	6.9737434e-06	-0.000468405	-0.00250145	0.000258436	0.00119999	-0.00278526	0.00211574	0.00212229	0.000433227	-0.00153586	0.00100275	0.00224144	-0.000424477	0.000630443	-0.00349578	-5.44936e-05	0.000330094	0.00120343	0.00186072	0.00236555	-0.00335637	-0.00174972	0.00266708	-9.29763e-05	-0.00128574	-0.000781723	0.000156376	0.00300412	-0.00289955	0.00229091	-0.0010142	-0.000716242	0.000294482	-0.0049604	0.00247612	0.00868111	-0.000777602	-0.000437662	0.000857316	8.979387e-05	0.00181274	0.00143061	-0.000178431	0.00153928	0.00210338	-0.00231602	0.000543276	0.00095838	0.00326932	-0.000671974	0.00119125	0.000374344	-0.00130957	-0.00274623	0.00213171	0.00206289	0.00155677	-0.00132177	0.00299668	0.00193948	-0.00188408	-0.000464233	0.00195286	-0.000446193	0.00184473	0.00234847	-0.00176627	0.00155765	0.00138603	-0.00233883	-0.00142759	-0.00196047	-0.00441012	0.004019	-0.000906386	0.00166898	-0.000371041	0.000266007	0.0053752	0.0044671	0.000673879	0.000407015	-0.000197743	0.00345678	0.00157098	0.000281804	-0.000317136	-0.000399564	0.000212588	0.00144672	-0.00171341	-0.00163949	3.0966767e-05	0.00113539	-0.00350688	0.000583401	0.000916571	0.000140376	0.000204322	-0.00171697	0.00238432	0.00188846	-0.0021224	0.00460084	0.00146696	0.00148973	-0.00067763	-0.000690307	-0.0010498	-0.00176491	-0.00143935	-0.000269746	-0.00115896	0.00478559	0.00165053	0.00247885	-0.00192365	0.00209906	-0.000139134	-0.000122879	-0.000832986	-0.00121114	-0.000519313	0.00419195	0.00161747	0.000288358	0.00133634	-0.000139641	-0.00171757	-0.00094107	-0.00117675	0.000793981	0.000112688	-0.00220412	-0.0024282	-0.00941404	0.000411627	0.000989727	-0.00266564	-0.000659238	-0.00020724	-1.47964e-05	0.00120558	0.0011178	-0.000651216	-0.000178485	-0.00121112	-0.000385249	0.00299261	-0.00096314	-0.00274266	0.000300695	-0.00169088	0.00306656	0.000850686	-0.000151468	0.00305735	-0.00196539	0.000140949	0.00149787	-0.00209601	-0.00494788	-0.00318946	0.00114926	0.00310089	-0.000417106	0.00184226	-0.00145642	-0.000840975	0.00344446	0.00865301	-0.00131375	-0.00115194	0.00282647	0.000593516	0.00215281	-0.00689332	0.001802	0.000595583	-0.00915807	0.000526306	0.00275189	-0.00147299	0.0019156	0.000486498	-0.000765632	-0.00161281	0.00188022	-0.000586662	0.00164162	-0.00143673	-0.000165927	0.00277856	0.000709863	-0.000372452	0.000643185	0.00188358	0.00247779	0.00952222	0.00149288	4.9020677e-05	0.00560627	0.00431208	0.00182831	0.000241539	0.00361528	0.00395687	-0.00122138	-0.0021889	-0.00423955	0.00196689	0.00337872	-0.00142114	0.00361544	-0.000472362	0.00171447	0.0013062	-0.00456027	0.000753199	0.000321465	-0.00776775	-0.00315219	-0.00198309	-0.00165009	-0.00075314	-0.000476657	0.0013556	0.00457472	-0.00210192	-0.0017921	0.000171834	-0.000998065	-0.00052968	-0.000844429	0.001003	0.000917418	0.00227263	0.00133966	-0.00425746	-0.00222607	-0.000881404	-0.00102569	-0.00428648	-0.00484116	0.00824242	0.0010476	1.68503e-05	0.00160259	0.00179839	-0.000968974	-0.00268614	-0.000772986	-0.000575335	0.000567342	-0.000730289	0.00365502	6.220065e-05	-0.00368092	-0.00139078	0.0033124	0.00207731	1.9603816e-05	0.000158376	-0.00257983	0.00168478	0.00189535	-0.00487348	6.4570006e-05	0.0011698	0.000563383	-0.000360673	0.000377102	-0.000315581	0.000567889	-0.00262913	-0.00124769	0.00133033	0.000768843	-0.000369871	0.000322996	-0.00021052	0.00467102	0.00306556	0.00350089	0.000937658	0.00300579	0.00432299	0.000302369	-0.00246488	0.00169738	-0.00594655	-0.00421418	0.000387852	0.000413687	0.00024908	-0.00237062	-0.00172021	0.00187897	-0.00254665	-0.00262444	-0.0028405	0.000439859	-0.00230597	0.000946991	-0.000719522	0.00279337	-0.00136611	-0.00272532	-1.13856e-05	0.00358483	0.00197513	0.000412189	0.00031868	-0.00255068	-0.0039124	-0.000943599	0.00244807	-0.00179995	-0.00141022	-0.0145537	-0.00595866	-0.00371935	-0.00431759	-0.00215276	-0.00810742	-0.00436309	0.00116848	0.00770295	0.000824922	0.000455874	0.00206174	0.00314755	-0.000436413	-0.000651637	-0.000549948	-2.07312e-05	-0.000790444	-0.000922291	0.00107061	-0.00112426	0.000256973	-0.00145208	-0.00232184	0.00641278	0.00129757	0.00186411	0.000254663	-0.00113809	0.000634581	-0.000693826	0.000912716	0.00214505	0.00159713	-0.00153114	0.000388726	-0.00117463	0.00181681	-0.00295117	0.00275184	0.00267733	0.00265763	-0.00164505	-0.0023454	-0.00116928	-0.00144089	0.000527319	0.00320582	-0.00226043	0.00388936	0.0017964	0.00312751	0.000996123	-0.00135035	-0.000364619	0.00225464	-0.00130147	0.000174866	-0.00128501	0.00413415	0.00210865	0.0036141	-0.0013149	-0.00316128	2.181921e-05	-0.000165782	-0.00342465	-0.00670725	0.00524997	0.00195028	0.000878024	-0.00373497	2.7503178e-05	-0.000486701	-0.00331798	0.00237004	0.00372619	0.00265961	-0.000664038	-0.000956107	-0.00559984	-0.000101781	0.00113916	-0.00638189	0.00115012	-0.000842673	0.000628974	-0.00302753	-0.00146045	-0.00378952	0.00360272	0.00555658	-0.00309334	-0.00399579	-0.00121763	0.00283361	-0.00983974	0.00195875	-0.002092	0.00396994	0.00511135	0.0049785	-0.00488742	0.000925505	-0.000188527	-0.000282596	-0.00270275	0.00222251	-0.00166471	-0.000852426	0.000787441	0.00189518	-0.00173143	-0.00198316	6.306803e-05	-0.00128376	-0.00243713	0.00121939	0.00369144	-0.00562514	0.00221691	-0.000924631	-0.00155641	0.00103241	0.00260456	0.00543955	0.00515858	0.00101093	0.00184749	-0.000121124	-0.00207358	-0.000536529	-0.00151228	-0.000487659	-0.00468278	0.00145687	-0.00138543	-0.00110188	0.00157865	-0.0010278	0.00240583	-0.0024407	0.00821867	-0.00135348	0.000945114	-0.000919738	-8.96964e-05	0.00110489	8.781682e-05	-0.00141133	-0.00222186	-0.000777464	-0.00250374	0.000205832	-0.000769337	0.000242509	0.000429382	-8.00049e-05	0.000424043	0.0046545	0.000562605	-0.00548185	-0.000112069	0.000386844	-1.389e-05	-0.00305519	0.00165033	0.000615299	0.00209234	0.00392393	-0.0003658	7.175935e-05	0.00422554	-0.00272335	0.000267476	0.000983641	-0.000924522	0.000743845	-0.00218158	-0.00117552	0.00193823	-1.08063e-05	-0.000342803	0.000838256	-0.00109866	0.00067205	-0.00339055	0.00185654	0.00548219	-0.00145754	-0.00263674	0.00325136	0.000357976	0.0024529	-0.00690671	-0.000925767	-0.00161027	8.6564374e-05	0.00222947	-0.000861583	0.00198487	0.00367224	0.00244252	-0.0047361	0.000784288	3.863749e-05	0.00302872	0.00475942	-0.000591194	-0.00264425	0.000558383	0.000816869	-0.00179314	-0.000952713	0.000314935	0.000889208	-0.00280812	0.000540452	0.000907793	0.00189791	-0.00125293	0.00104382	-0.00171012	-0.00181863	0.000954124	0.00110489	0.00168541	0.0016622	-0.00238789	0.000797519	-0.000335073	0.00415969	-0.000156317	0.00105426	0.00225014	-0.00160437	-0.00249205	0.00164167	0.0030592	-0.000333699	1.3494966e-05	0.00117605	0.000326059	0.004388	-0.00227657	0.00185496	0.00266857	-0.000786711	0.00196575	0.00291741	0.00138494	-0.00106761	-0.00181978	-0.00343098	-0.00103992	-0.00330658	-0.000201292	0.00165215	0.00233981	0.000894299	-0.000246027	-0.00696413	-0.000428595	-0.00180075	-0.000228895	-0.000270462	0.00409528	-0.000285161	-0.000295761	0.0012845	-0.000757182	-0.00458856	-0.00643274	0.000362169	0.000399785	-0.000867691	-0.000918168	-0.000919322	-0.00233488	-3.09318e-05	8.400764e-05	0.00604892	0.00186017	0.000519752	0.00132637	0.00155709	0.00365124	0.000684946	0.00275603	-0.000297806	-0.000412078	0.00243841	-0.00180131	0.00137721	-0.00289277	-0.00124657	-0.00305147	0.00420204	-0.00171669	-0.00107169	0.00126115	-9.55556e-05	0.000799082	-0.00449139	0.00158912	0.000894673	0.00212382	0.00100875	-0.00328473	0.00347017	-0.00157446	0.00531118	7.3131887e-06	0.000470692	-0.000649206	-0.00163846	0.000487266	0.000531069	0.00131407	0.00172438	0.00444159	0.010869	-0.00198568	0.00119754	0.00301543	-0.000174145	0.000473	-0.000615993	-0.00243677	0.000218806	-0.00379404	-0.00141084	0.000831818	-0.00055485	0.000668153	0.00256808	-0.00140904	-0.00151882	0.00120752	4.9851165e-05	0.00195836	0.00130133	0.00341125	0.00393123	0.00102684	-0.000481329	-0.00289054	-0.00800469	-0.00301053	0.0010507	-0.00194746	-0.00336998	-0.000957716	0.00165092	0.00191355	0.00128338	-0.00131824	0.000399941	2.732384e-06	-0.000416043	0.000765795	3.2251814e-05	0.00172358	-0.00182769	0.00165705	-0.000794538	0.0014864	0.000319843	0.00100544	0.000113447	0.0034536	0.00196872	0.000549127	0.00120514	-0.0015013	-0.00144821	-0.00147788	0.00174947	-0.0015583	-9.51838e-05	0.00131001	-0.00258124	-0.000586084	-0.000261912	0.00260901	0.00217951	-0.000729841	-8.57451e-05	0.000276414	-0.000235584	-6.47261e-05	0.00169825	6.4287888e-06	0.00185499	0.00247115	-0.0010851	0.000638167	0.00192369	-0.000189769	-0.000436642	-0.000625436	-0.00239078	-0.00123556	0.0033916	-0.00156846	0.000374853	0.00309886	0.00143183	-0.00074613	0.00659149	0.00422248	-0.00415851	-0.00131634	-0.00024829	-0.00165668	-0.00217247	0.000808597	-5.52764e-05	-0.00172573	-0.00248868	0.000432862	-0.000347885	-0.00203553	-0.00379187	0.00129022	0.00387488	-0.00486686	-0.000175319	0.00200796	-0.00146901	-0.00200457	-0.000547375	0.000640968	-0.00194653	0.00336158	-0.000629144	-0.00110031	-0.000761129	0.00128347	0.00245343	-0.000258953	0.00186903	0.00396687	0.00113433	0.00138688	0.00127896	0.000448757	-0.00245769	0.00158369	0.0031764	-0.00077802	-0.00351248	-0.000348059	-0.00101389	-0.000915987	0.000595737	-0.000550998	-0.00163189	0.00176735	0.00322397	0.00105578	0.00257944	0.000346377	0.00147405	0.000984178	0.000781306	0.000696436	-0.000892259	-0.00201254	0.00133491	0.00145747	0.00131621	0.000501292	0.00314011	0.0104818	0.00136939	-0.00820387	-0.000735549	-0.000644778	-0.00182257	-0.00124421	0.00112479	-0.00655272	-0.00658079	-0.00154523	-0.00196101	0.000889065	-0.00648877	0.00077045	0.00302936	0.00277665	0.000496223	-0.00184851	0.000636804	0.000138521	-0.000855062	-0.00226176	0.000313423	0.00567918	0.00062936	-0.00221245	0.00050843	-8.96768e-05	0.00362302	0.00463207	-0.00299023	-0.000186754	-0.0029041	0.00110182	-0.00198055	0.000147268	0.00070851	-0.0017825	-0.00190562	0.00124676	0.0038082	0.00102342	0.000706961	0.00186666	-0.00157272	-0.000274065	0.00154036	-0.00320364	0.00182318	0.00268146	0.0019983	0.0051166	0.00165501	0.00230656	-0.0016705	0.000741915	-0.00271566	-0.00157665	-2.16995e-05	0.00199834	-0.000449031	0.00128845	0.000691483	-0.0033776	-0.000545642	-0.00164802	0.00308053	-0.00172117	0.000718922	0.000454165	-0.0033378	0.00571018	0.000592471	0.000673506	0.000641298	0.00132918	-7.65324e-05	-0.00129017	-0.000615347	-0.0019741	-0.00116863	-0.00705365	-3.12043e-05	0.00274724	-0.00231233	0.00156314	-0.00260493	0.00143566	0.00298743	0.000242323	-0.00274122	0.00353314	0.00246734	0.000244674	-0.00356793	-0.00169393	2.642181e-05	0.000446961	0.00200913	-0.0016833	-0.000958322	-9.11e-05	-0.00071051	0.000297023	-0.000245645	0.000713261	-0.0029835	-0.000364523	-0.000817101	0.000420896	0.0010122	-0.0023637	-0.00200152	-0.00268179	-0.000506604	0.00246679	-2.04531e-05	0.00186732	-0.00216521	0.00192279	5.091488e-05	0.000418259	-0.0043899	-0.000889056	-0.00238676	-2.83205e-05	0.000824755	0.00218195	-0.00284574	0.000537638	-0.00100296	0.00488315	-0.000807503	-0.000516214	-0.000923703	-0.00195214	0.00712763	-0.00117325	0.000141263	-0.00257236	0.000317894	0.00324971	-0.00170945	-0.00207133	-0.000592575	-0.0016596	-0.0052738	0.00112614	-0.00073964	-0.000327518	-0.00196459	0.0027739	-0.000413438	-0.000782889	-0.00215713	-0.00199563	0.00271408	-0.000221679	0.000575265	-0.000349199	-0.000684549	0.000867217	-0.00355525	0.00117024	0.00121201	0.00302993	0.00309372	-0.00123729	-0.00322393	-0.00140372	-0.000390556	0.000637534	-0.00572481	0.000231838	-0.00110959	-0.00161572	0.000812504	-0.00343397	0.000564022	0.000211877	-0.00280833	-0.00261284	-0.00259175	-0.000620783	0.00303701	0.0115055	-0.000458816	0.00110722	0.00234796	0.000874247	0.00281666	0.000914441	0.000191221	-0.00431726	-0.00164239	-0.000602301	0.000350954	0.00398851	-0.000563791	0.00155099	0.00259373	0.00154443	-0.000125047	-0.000161412	-0.00179661	-0.000627345	-0.000331093	0.000591057	-0.000297277	0.000725469	-0.00161315	0.000145164	-0.000537125	-3.08127e-05	-0.00425513	0.00210738	-0.000323805	0.00084452	-0.000806872	0.000132062	0.00109283	-0.0014443	-0.00136013	-0.000594009	-0.00332518	-0.00451667	-0.00175346	-0.00184748	0.00116557	0.00127349	0.0023904	-0.00343362	-0.00631762	0.00280998	0.000565249	0.00337764	-0.000331537	0.00158964	0.00223388	-0.0019418	3.347305e-05	-0.000476684	-0.00145049	0.00124437	-0.0018409	0.00142538	0.000519474	0.00255095	0.00142388	-0.00079339	0.000124434	0.000856667	0.00307312	0.00219802	-0.00203782	-0.00149975	0.00906777	-0.000529707	0.000144556	0.00109943	0.000145401	0.00106827	0.00328608	0.00104974	-0.00202927	-0.0063818	-0.000538004	0.00283521	3.329125e-05	0.000857359	0.00744497	-0.00113269	0.000485413	0.00240461	0.00114473	5.5411947e-06	-0.00423662	3.9887498e-05	0.00186745	-0.00306457	-0.000883762	-0.000443088	-0.00365321	0.00189124	0.00080222	4.2851694e-05	0.000263962	-0.00168256	-0.000513717	-0.00202344	0.00220933	-0.00089648	0.00204546	-0.00405123	0.00204258	-0.00603172	-0.00205639	-0.0015298	-0.000408946	-0.00327108	-0.000711069	-0.00153711	-0.000767047	-0.00068651	-0.00164723	-0.000857003	0.00297031	-9.62133e-05	0.0105893	0.00128572	0.000917972	0.000617379	0.000730155	0.00100586	-0.00575964	-0.00276063	0.0019347	-3.75519e-05	2.3826033e-05	-0.00241658	0.00263392	-0.00148874	-0.000562032	0.0036988	0.00116121	-0.00165165	-0.00693426	-0.00101751	-0.000967802	-0.00394626	0.00541205	0.00313294	-0.004708	0.00173541	0.00405025	0.00536293	0.000609739	0.00365709	-0.00351935	-0.0019047	0.000105383	0.00159514	0.00526328	0.00276321	-0.00203148	-0.00168718	-0.000387672	0.00142029	0.00185165	0.00552671	-0.00102527	-0.00841813	0.00181501	0.00727444	-0.000897475	-0.000158345	-0.00228137	-0.00123776	-0.000304814	0.00176203	-0.00409887	0.000186573	0.000165859	-0.00272588	-0.000424394	0.00453332	-0.000293876	-0.00336171	0.00696987	-0.00013671	-4.34574e-06	0.00134141	3.1406467e-05	-0.00422173	0.00191082	-0.00185925	-0.00237315	0.00140647	-0.00287451	-0.000622153	-0.000190254	0.00295597	-0.000918246	-0.00273354	-0.00136891	-0.00176768	0.00333873	0.00158574	-0.00316012	0.000513836	-0.00132296	0.00049079	-0.0013484	0.000951417	0.00232744	0.00150379	0.00145252	0.0020156	-0.00277309	0.00141151	0.00407612	0.000193906	0.000460616	-0.00334381	-0.000832807	-0.000846999	-0.00136759	0.00107481	-0.00240479	-0.000501241	0.00147929	-0.000289856	0.00391311	-0.000622061	-0.00406398	-0.00601531	0.0183843	-0.00158013	-0.00303141	0.00300363	0.000561874	-0.00141381	-0.001351	-0.000739334	-0.00127745	-0.0011501	-0.00124096	0.00194262	-0.000319047	-0.000540796	0.00150324	0.000216727	0.00156717	-0.0014337	0.00319209	-0.0007497	-0.000312146	-0.00123016	-0.000461209	-0.0028796	0.00120875	0.000885375	-0.00178756	-0.00329466	-0.000669351	-0.00169896	-0.00147555	0.00114946	0.0028606	-0.00128762	-0.00284811	0.00118224	-0.0015234	-0.000137117	0.000517187	-0.00180523	-0.00123016	0.00498677	-0.00261038	0.000958209	0.000147872	-0.00366651	0.00259554	-0.00106807	0.00111655	-0.00286645	-0.00140634	0.000250481	-0.00231638	0.000881926	0.00391604	-0.00179435	0.00215584	0.00289529	0.00145367	0.000811043	0.00186213	0.00153296	0.00389127	-0.000971254	-0.00188885	-0.00219546	-0.00167957	-0.000188066	0.00168553	-0.00116073	-0.00160984	-0.00136699	-0.00128179	0.000439779	-0.00290179	-0.00281792	0.00675049	0.00133269	0.00274519	3.438127e-05	-0.00108763	0.00223222	0.000837207	-0.00166937	-0.00194843	0.000100441	0.00125027	0.00218564	0.00431004	-0.00132712	-0.0014033	-0.00303212	-0.00146603	0.00222561	-0.00209582	-0.000787857	0.00598909	0.000330477	0.00107047	-0.000310602	-0.00159893	-0.00207248	0.00274926	0.000575807	-0.00166171	-0.000495636	-0.000609306	-0.00189291	0.000732675	0.00019917	0.000417897	-0.000475286	0.00327113	0.00119851	0.00104957	-0.000476841	-0.000304817	0.00241511	0.000324269	0.00020203	0.00156767	-0.000639489	0.00171619	0.000654439	0.00453517	-0.000530134	-0.0020882	0.00263978	-0.00178742	0.00413557	0.00192875	0.000645679	-0.000690229	0.00191051	0.00228316	-0.00033247	-0.00106356	-0.00234788	-0.00232721	-0.000711578	-0.00123892	-0.000586591	0.00114276	-0.000522922	-0.00149917	0.00354914	-6.30855e-05	-0.00129723	0.00105104	-0.00177749	0.00460237	-0.00111171	0.00363469	0.000307158	-0.000523063	-0.000130312	0.000517564	0.000346314	-9.74269e-05	1.691375e-05	-0.000828461	-0.000419726	0.00318461	0.00319053	0.000687526	6.304e-05	-0.00256294	-1.05888e-05	0.0055217	0.000180951	0.00328938	0.00591048	-0.0028833	5.9343685e-05	-0.000270333	-0.000695446	0.000204836	-0.000871539	-0.00591496	-0.000625142	0.00390892	5.8399513e-05	0.0011872	0.00136966	0.00554964	-0.00127031	-0.00124085	-0.000911902	-0.000385762	0.00512652	-0.0111098	-0.00133117	0.00234236	0.000118415	0.00287323	0.00313289	-0.000568337	-0.00238343	-0.000663445	-0.000337799	-0.0038079	0.00188859	-0.00386276	-0.000268741	-0.00174364	0.00516212	-0.00151346	-0.00192991	-0.00460002	-0.000553099	0.00594122	0.000484504	-0.00200926	0.00305015	-0.00320754	-0.00152631	-0.000967978	5.596003e-05	0.000843433	-0.000253446	-0.000744261	-0.0028212	-0.00109126	-0.000117406	-5.60687e-06	0.000113313	0.000964214	-0.00106884	0.000468591	-0.000156741	-0.000853568	-0.0043104	0.00236946	-0.00309968	-0.000596925	-0.00238281	0.000737966	-0.000627823	-0.00156115	-0.00162729	-0.00104452	-0.000158279	-0.00273297	-0.000567754	0.00111621	-0.00109449	-0.000477858	-0.00092638	0.000636828	0.0013755	-0.000252514	0.00326404	0.000432133	-0.00507137	-0.00289268	-0.00371475	0.00359966	-0.000826876	0.000223841	-0.00224817	-0.000799778	-0.000895641	-0.00224212	0.000474726	-0.00195309	0.00102149	2.328497e-05	0.000904145	0.000578776	-0.00343831	-0.000402588	-0.00103174	-0.00101532	0.0040692	0.00189678	-0.000430873	0.000556599	0.0049274	0.00187976	-0.00269288	0.000704578	0.0045188	0.000455388	-0.000640321	-0.00125388	0.00103364	-0.00161273	0.00475181	0.000936761	0.00231117	-0.00149517	0.0022187	-0.00208762	0.00192962	0.000134742	-0.00152123	0.000875821	-0.000807205	0.00158666	-0.00249788	-0.000168996	-0.00449404	0.00360702	-0.00656151	-0.00279896	0.000442865	-0.000178519	-0.00476206	-0.00330383	-0.000941484	0.000495143	0.00121667	0.000207265	-0.00054549	0.00235066	-0.00172186	0.00061923	-0.00932903	-2.87837e-07	0.00666596	-0.0013237	0.00142674	-0.00143532	-0.00136212	0.00234959	-0.00186352	-0.00165148	-0.000662228	0.000885612	0.000612427	-0.00221348	-5.07412e-05	-0.0032644	0.00252064	0.000436479	0.00551953	0.00195031	-0.00397481	0.000160146	0.00427401	-0.000252024	-0.00872261	-0.00536849	0.00405347	0.000508868	-0.00265771	-0.000952206	-0.00261024	-0.000269251	-0.00159751	-0.00387277	-0.00422207	0.00203365	0.00189072	-0.00197737	-0.00431793	-0.00065329	-0.00160079	0.00409901	-0.00138275	0.00170415	0.0031016	0.00389771	-0.000705797	-0.00110667	-0.000685819	0.002382	-0.000574177	-0.000766498	0.00374824	0.0011817	-0.00165267	-0.000297755	0.00209384	0.00473887	0.000145082	-0.00196426	0.000334238	0.0045801	0.00528508	-0.000468734	0.000966367	-0.00190384	0.000975805	-0.00245454	-0.00446567	0.00102966	0.000473962	-0.000622256	-0.00115324	-0.00111979	-0.0017902	-0.00038282	9.6103126e-05	-0.000682444	-0.00041641	5.9816215e-05	0.00129068	-0.000352744	-0.000292817	-0.000844427	-0.00119325	0.00545292	-0.000137889	0.00778528	-0.00296127	-0.000983587	-0.000427908	-0.00160237	0.00172849	-0.000595132	-0.00390335	0.000298614	0.00239563	-0.00750263	0.000630274	0.00168975	-0.0018487	0.00491389	-0.00367491	-0.00112136	-0.00359275	0.000847171	-0.00305067	0.000244419	-0.00629427	-0.00276066	-0.00241195	-0.00376675	0.00310225	0.00353491	0.000158721	-0.00255914	-0.00265738	0.000715402	0.00466533	0.00355344	-0.00144004	0.000745099	-0.000643163	-0.00217374	-0.000303957	0.00109796	-0.000450739	0.00186566	-0.00272427	0.00164516	-0.00022969	-0.00355083	0.000516672	-0.000996033	-0.00375562	0.000892799	0.0017354	-0.00207263	-0.00531529	-0.00252078	-0.00510893	0.000705895	-0.00276451	-0.00120378	-0.00113479	0.000786059	-0.00542598	-0.00381709	0.00069765	-0.000537691	-0.00350818	0.000353049	-0.000352073	-4.73113e-05	0.000557531	0.00357706	-0.00353107	0.00204346	0.00140406	0.00364785	-0.000461238	-0.00144933	0.00187044	0.000909854	0.00162153	0.000946066	0.000282339	0.0018619	-0.000349883	0.00204796	-0.00438848	-0.00612159	-0.000414604	-0.00680389	0.00178539	-0.0017737	0.00136866	-0.000609031	-1.2795e-05	-0.00246603	0.000950973	0.000311829	0.000110086	0.000325321	0.0013163	-0.00102561	-0.00310612	0.0006253	0.00280323	0.00122925	-0.000815477	-0.00401176	0.00190263	0.000155543	-0.0012831	0.00212522	0.00115813	-0.00151226	-0.00245292	0.000705008	0.00154323	-0.00129944	-0.00168209	0.000566223	0.00180139	0.00582925	0.00198202	-0.000841585	-0.000197637	0.000419802	0.00115383	-4.53513e-05	-1.17401e-05	-0.000279078	-9.97407e-05	0.00163442	0.000829936	0.00172877	0.00187396	-0.00132586	0.000136442	-0.00303094	7.016938e-05	-0.00204452	0.00119045	-0.00272342	0.00214918	0.000943827	0.00063246	0.00179322	-0.00299493	0.000363069	0.00448102	0.00323643	0.000249282	-0.000111321	0.00230188	-0.00172707	0.0035125	0.00244979	0.00139243	-0.000398832	0.00265475	0.00197689	0.00393881	-8.32201e-05	0.000898132	-0.00467281	0.00230752	0.00374244	0.00231934	0.00209549	0.00135909	-0.000790535	-0.000458751	-0.00297886	-0.00170288	-1.93407e-05	-0.00439936	0.00318739	-0.00447739	0.00218486	-0.00735986	-0.00188012	0.000573244	-0.00130165	0.000282263	-0.00273516	-0.00349689	-0.00206807	-0.00297532	-0.00130502	-0.00371519	0.00273199	-0.0014984	0.00169191	0.000355505	0.0019524	-0.00203658	0.00663974	0.00234069	0.00337727	0.000247513	-0.00192458	-0.00166416	0.000234452	0.00135658	0.00586925	-0.00218347	0.000727219	-0.000135556	0.0031745	-0.000338882	0.00361304	0.00145466	-0.00198702	-5.28537e-05	0.000265331	-0.000887928	0.000553653	-0.00281733	-0.000171821	-0.00330341	0.00248461	0.00497719	0.000356196	-0.000570342	-0.00189329	0.000547256	0.000422319	0.00166953	0.00266526	-0.00272653	-0.00328976	0.00208573	-0.00234008	-0.00123131	-0.000373121	-0.00245455	-0.000586493	-0.00114925	0.00144496	-0.00266395	0.00230302	-0.00219316	-0.00471677	-0.00252202	-0.00179159	-0.00148375	0.00105419	-0.00172211	-0.00111843	-0.00303746	-0.00113869	0.00219554	0.00175978	-0.00104595	0.000662725	0.00165036	-0.00207345	-0.000777602	-0.00284765	0.00390671	-0.0037481	0.0014898	-0.000256857	0.00373245	0.00224631	-0.00318914	-0.000586863	0.00213061	0.00339531	-0.000359435	-0.00176284	-0.00165429	-0.00187521	0.00269292	0.00310977	-0.000159152	0.000160081	-0.000263741	0.0011127	-0.00461428	-0.00112233	0.00178051	-0.000902648	0.00136032	-0.00287104	9.58982e-05	0.00461969	-0.00455638	0.00188237	-7.23756e-05	-0.00334676	0.000780563	0.00121748	-0.00368935	-0.00691572	-0.000159487	0.000848931	0.00182156	0.000455503	0.00116643	-0.00145429	-0.00139899	-0.000151199	-0.000553391	0.000898714	0.00172623	-0.00318402	0.00429502	-0.0017991	-0.000583713	-0.00227161	0.00404705	-0.000296943	-0.000748809	-0.00135932	-0.000762278	-0.00246092	0.00266482	0.000512219	-0.00171013	-0.00129807	0.000469778	0.00103813	0.00301818	-0.000247271	0.00555537	-0.000476899	0.00103434	2.4129378e-05	-0.000111773	-0.000489376	-0.000663507	-0.000208691	-0.00163807	-0.000474661	-0.000960192	-0.000340058	0.00150084	0.000284112	0.00245045	0.00098725	-1.36062e-05	0.00102053	-0.000699825	0.00232783	-0.000313682	-0.000859546	0.000820341	0.000990207	-0.00150847	-0.00288629	-0.00408577	0.00207651	0.00117713	0.00197332	-0.00460782	0.000944704	0.00323638	-0.000809799	0.000614676	-0.00388034	-0.000228059	-0.00368675	0.00154098	-6.01894e-05	0.000718414	0.00163048	-0.0021838	-0.00125207	-0.00126064	-0.000810506	-0.000429068	-0.000425516	-0.000425296	-0.00125247	-0.000492253	0.00104644	-0.000670597	-0.00298985	-0.00123699	-0.00190715	0.0048631	0.0030854	0.000777694	0.00137189	0.000603136	-0.00218944	-0.00115063	0.000816305	-0.00033633	0.000881476	0.00406683	0.00210583	-0.00296601	0.000254756	0.00154486	-0.00140361	0.00203848	0.00177726	-0.0014277	0.00118952	0.000428441	0.00132517	-0.000463943	0.000213927	0.000324817	-0.00350056	0.000724651	0.001677	0.00150717	-0.00107683	0.00179529	-0.000667397	0.000683218	0.00188768	-0.000282736	0.000163381	0.0029139	-0.000819671	0.00196253	0.000895693	-0.00114319	-0.000150038	-0.000943332	0.000648221	0.0016578	-0.000937169	-0.00174765	-0.00525291	-0.000382914	0.00286909	-0.000310078	0.0056946	-0.00141287	-0.000178049	0.00104251	0.00340392	0.00183697	0.00442386	-0.00372645	5.7816273e-05	0.00119674	-0.000843978	0.00101186	-1.80786e-05	9.731999e-05	-0.00161939	3.9846404e-05	-0.00308449	0.0017254	0.000637405	0.0012443	-0.00544303	-0.00125516	0.000513211	0.000970414	0.00234206	-0.00254203	-0.00316316	-0.00393984	-0.00260424	-0.00564152	0.000109073	0.00278292	-0.00157928	0.000939965	-0.0019777	-0.000153381	-0.000724941	-9.41331e-05	-0.000818681	-0.000371349	0.00138726	0.00265993	-0.000800489	0.000813602	-0.00271116	-0.00272879	-4.70808e-05	-0.000708887	0.00668914	0.00216254	-0.000654463	-0.000120083	0.00334362	-0.00088292	-0.00107924	0.000131581	-6.96875e-05	-1.47849e-05	0.000952985	-0.00329514	0.0013766	-0.000970277	-0.00338894	0.00150989	-0.000975822	0.000795741	-0.00100459	0.00192559	0.000186389	-0.00115038	0.00158366	-0.00212254	-0.00112642	-0.00267332	-0.00158564	0.001439	0.00361331	-0.000644844	-0.00110994	-0.000734143	0.00774906	0.000893204	-0.00354709	0.00192483	0.00110984	0.000651845	-0.00169219	0.000271595	-0.00301549	0.000805637	0.00100352	0.00116581	-0.00203094	0.00114489	-0.00157829	-0.000165946	0.000660048	-0.000628899	-0.0011247	0.000852472	-0.000647682	-0.00120432	-0.00230792	-0.000480596	0.000163654	-0.00325662	0.00253287	0.000140441	0.00209379	-0.000194337	-0.00132593	0.000422673	0.00327188	0.000230594	-0.00488935	0.000816214	0.00221475	-0.0018344	-0.000503875	-0.00387973	-0.00843756	-0.00189096	0.000835478	0.000556284	0.00702968	0.000139183	-0.00141845	-0.000996557	0.00174249	0.000565478	0.00213268	0.000668066	-0.000460544	0.00174525	-0.00260874	-0.000662539	-0.00206653	-0.000528676	-0.00114768	0.00308252	0.000937932	-0.00181	-0.00121662	0.000320978	-0.00227423	-0.000938958	0.00398776	0.00152112	-0.00116056	0.000555703	0.000363157	-0.00101397	0.000357986	0.00257891	0.000380484	-0.000677752	-0.00124942	-0.00129565	0.000823561	0.000956181	9.280941e-05	-0.000553774	-0.0020111	0.00151439	0.000414608	-0.00170164	-0.00201748	0.000686554	-0.0017816	0.00669483	-0.00131177	-1.41631e-05	0.00108162	-0.00101561	-5.67461e-05	0.00072931	0.000610936	0.000749912	-0.000664973	-0.00375409	-0.0103473	0.00320813	-0.00165612	-0.00399623	0.0026371	0.00437279	-0.000860252	-0.000520397	-0.000413768	0.00032439	0.00042969	-8.49643e-05	0.00158637	0.00598565	0.00306936	0.00115718	0.00715085	0.0022704	0.00314588	0.000351293	0.00102709	-0.00748158	-0.00142954	0.000964321	-0.00027181	0.000146107	0.002247	0.000340024	0.000149659	-0.000909708	0.00135	0.00174115	-0.000937292	0.00156391	0.00124717	0.00320254	-0.000317662	0.00128927	0.000285299	0.00118546	-3.143e-05	-0.00497771	0.00160268	0.00131795	2.4096196e-05	0.00112757	0.00283717	-0.00129062	-0.00134037	-0.000881374	-0.000611629	-0.00830962	0.000374766	-0.00284842	0.000309705	-0.00106422	0.000575084	0.00121319	-4.54063e-05	-0.00137646	-9.40975e-05	0.00561586	-0.00197687	0.000797346	0.00255303	0.000394132	0.00180027	-0.00152319	0.0030303	0.00173897	0.000277917	0.00176932	-0.000521094	0.00426118	0.000303239	-0.00236258	0.000260759	0.000423133	0.00512618	0.00451404	0.00551217	0.000350128	0.00275876	0.00195293	0.0064101	-0.00346467	-0.00111511	-0.0017403	-0.00197692	0.00156773	-0.0014268	-0.00195592	0.0029976	-0.00382859	-0.000672922	0.000365454	0.000997894	0.00684219	0.00757608	-0.000123373	0.00128236	0.00188323	-0.00188622	-0.00191115	0.000194585	0.000939013	-6.23595e-05	0.000898535	0.00123654	-0.00196998	-0.00110429	-0.00197761	-0.000161002	-0.00192127	0.00786685	0.00455217	-0.00167062	-0.000298894	5.399635e-05	-0.00203271	-0.00535377	-0.000986217	0.000547091	0.000376266	0.000297108	0.000214351	-0.000624528	-0.00176758	-0.00402774	0.001815	-0.00149852	0.00600787	0.000598721	0.00139653	-0.00141475	-0.00169167	-0.000304741	-0.00264652	-0.00142846	-0.000455929	-0.0026634	-0.00248211	-0.00263507	-0.00165967	-0.00126794	0.000900936	0.00094024	-0.00132519	-0.00260213	-0.000148722	0.00254967	-0.00112105	-0.000257849	0.000636657	-0.00119223	0.00127248	-0.000243455	0.00336331	0.000106687	-0.00227352	0.00507157	0.00155092	0.000663014	-0.00112874	0.00173697	-0.00141257	0.00109232	-0.000207671	0.00335688	-0.000368241	0.00109834	-0.00136258	-0.000657312	0.000754268	-0.000385729	0.00142658	-0.00309691	-0.00120368	0.000142608	-0.00294273	-0.00132056	0.00664592	-0.00172457	0.00441008	0.00157657	-0.000638217	-0.00165136	-0.00148592	-0.00350402	-0.00417952	-0.000712163	-0.00472292	-0.000122074	-0.00549908	8.0655445e-06	-0.00226193	-8.87288e-05	0.00113241	0.00205954	0.000650762	-0.00502487	-0.000957848	0.000918063	-0.000494634	-0.00306788	-0.000798976	-0.000365256	0.000862946	-0.000586066	-0.000224334	-0.000820325	-0.00164755	0.00133514	0.000409724	-0.000632564	-0.00178961	-0.00156722	-0.00204468	0.00112834	-0.00334687	9.312824e-05	-0.00241941	-1.67337e-05	-0.00112495	0.00102656	0.00119564	-0.00310147	0.00382156	-0.000148612	-0.000898721	-0.000349282	-0.000549337	-0.00144795	0.00155987	0.00110645	-0.000494884	0.00118483	0.00479261	0.00119501	-0.0018801	0.00104718	-0.00183651	-0.000421993	-0.00195988	-0.000611261	-0.000860574	-0.000246925	-0.00327374	-0.00542226	0.00402097	0.000134785	-0.00100939	-0.000218686	-0.00117992	-0.00235767	-0.00131509	-0.00658752	-0.00300499	0.00190094	0.00339482	0.00079471	0.000141128	0.000626507	0.00116843	0.00150768	-0.000579531	-0.0011445	0.0075185	-0.0011739	0.00166034	-0.00279127	-0.00436853	0.00239201	0.00054705	0.00110218	-0.000521906	-0.00109583	-0.000372694	-0.00163621	-0.00340123	-0.00194945	-0.0024023	0.000750631	-0.00252908	0.000760977	0.00174582	0.00547062	0.00254853	0.00162893	-0.000590684	0.00226415	-0.00131612	0.000710677	0.000745294	0.00296633	0.00325757	0.00169662	0.000409077	-0.00888693	-0.00547658	0.00195834	0.00144913	-0.000559233	-0.00855695	0.00110983	-0.00125309	-0.000562584	-0.00422809	-0.000991894	0.000905318	0.000752807	-0.00107612	-0.00117685	-0.00116584	0.000697863	-0.000234266	-0.00116693	0.00221608	2.114565e-05	-0.00339107	-0.000544019	0.00109612	0.00215066	-0.0032796	-0.00105827	-0.00138835	-0.000331187	0.00180711	0.00192544	-0.00224483	0.000950638	0.00201888	0.000896804	0.0033226	0.000917806	-0.00104309	-0.00284138	0.00404121	-0.00108587	0.00228577	0.00454911	-0.000379167	-0.000365301	-0.000769422	0.000610056	-0.000662072	-0.000647039	-0.00207598	0.0012686	-0.00186584	0.00446032	-0.00317672	0.000653888	0.0030473	-0.00108623	0.00625674	0.00205047	0.00207229	0.00402164	-0.00134779	-0.00312533	-0.000843093	-0.00155539	-0.00130273	0.00061307	-0.000554565	-0.00235668	-0.00108675	-0.000989742	-0.000173505	0.00144311	-0.000367559	0.00273716	-0.00850306	0.000905586	0.000130279	0.00117367	0.000832959	-0.000912988	-0.00179868	0.00532602	0.00132805	-0.000365403	0.00205039	-0.000898576	-0.00137306	-0.00123805	0.0022926	0.00328975	3.4324476e-06	0.00260846	0.00211761	-0.00268884	-0.00297546	0.000829586	0.00733364	4.9880124e-05	0.00434816	0.00228015	-8.85975e-05	0.000478134	-0.00524643	-0.00427299	0.00252141	-0.00351976	-8.8273e-05	-0.00030994	0.0019805	0.00328267	0.00463266	-0.000258372	0.0015527	-0.00113881	-0.00139365	-0.000663546	0.00074441	0.00305258	-0.000361002	0.00906391	0.000305319	0.00143947	0.00492763	0.00488289	0.000439647	0.00118816	0.00218124	-0.00034997	-0.000863719	0.000294235	0.00075477	0.00999455	0.00153573	-0.000735483	0.00211113	-0.00146034	-0.000256794	0.000276865	-7.12999e-05	-0.000878404	-0.000831985	0.00390823	0.00100418	-0.00280686	0.00201662	0.00243839	0.000249001	-0.00832557	-0.00557182	-0.000640656	-0.000892102	-0.000328324	-0.000657649	0.000111927	0.00388888	0.00193293	-0.00202191	-0.000508533	0.00508388	0.000205584	-0.000489333	-0.000725552	0.000364884	-0.0013177	-0.000448426	0.000379447	-0.000984423	0.00161458	-0.000826979	0.00463656	0.00293273	0.000875928	-0.00121766	-0.000676086	0.0014495	0.00228285	0.000564945	0.00577299	0.00204328	8.54294e-05	-0.00166346	0.00276951	0.00143722	-0.00538858	0.00126851	-0.000393728	-0.00217872	-0.000163531	-0.000455481	-0.000811532	-0.000823742	-0.00300541	0.000994101	-0.000916375	-0.00237926	0.000431188	0.00427501	0.00181847	0.000615024	-0.00217597	-0.00403186	-0.000861199	-0.0124481	0.000484749	-0.000774136	0.00288037	0.00313289	-0.0016027	-0.00518357	0.00554049	0.00171842	-0.0010587	0.00475537	-0.00199045	-0.00145057	0.00198903	-0.00770183	-0.00156655	-0.00120869	0.00166546	0.00217767	-0.00205281	-0.00155585	-0.000808041	-0.000486572	-0.00299171	-0.00212615	0.000400781	0.00255944	0.000411136	3.064185e-05	-0.00214858	-1.31255e-05	0.000664253	-0.000555651	0.00358926	0.00129056	-0.000649959	0.000781748	-0.00050392	-0.000385354	0.000491011	-0.00285695	0.000807966	-0.000902059	-0.000303215	-0.000153486	0.00320336	0.0049548	-0.00140923	-0.000585191	-0.000984434	-0.000287473	0.000358338	-0.00338415	0.000931732	-0.000126999	0.000780877	0.00691782	0.00139921	0.00110952	-0.0013142	0.00108331	0.000622037	-0.00271886	-0.0012178	-0.000358358	0.000745163	-0.00230473	-0.00183271	0.00100107	9.412569e-05	0.00347882	-0.000173757	-0.00385894	0.000283215	0.00429605	-0.00524259	-0.00161807	-0.00136241	0.00350407	3.4300843e-05	-0.00417517	0.000538236	-0.000930326	-0.00142203	-0.00707015	-0.00197139	0.000881595	-0.00123817	0.00252209	0.00112254	-0.00227243	0.00217	-0.000390838	-0.000666579	-0.00445565	-0.00325582	-0.000571987	-0.00119915	0.00231969	0.000460531	-0.00160369	-0.00103077	0.000769463	0.00129742	0.00243996	0.00516612	0.00775581	-0.000478919	-0.000692708	-0.00174096	-0.00207738	0.000441222	-0.00126065	-6.35369e-05	-0.000480035	-0.00108947	-0.000171388	-0.00109013	-0.000919272	-0.00364564	0.00108456	-0.000713009	0.000279826	-0.000584056	0.00420189	-0.000630253	-0.00685725	-0.00621136	6.4164924e-05	-0.000380557	-0.0014133	-0.000160679	-0.00241328	-0.000672432	-0.0005457	0.00114735	-0.00327608	-0.00235251	-0.00054632	-0.00136148	-0.00420154	-0.000410861	0.00122488	-0.00242534	-0.00273585	-0.000217749	-0.000733289	-0.00272873	0.00885994	0.00257459	-0.000274644	0.00694753	-0.00775457	-0.00112246	-0.0036189	0.000100371	0.00562317	-0.00207021	9.309617e-05	0.000569724	-0.000247347	0.000961539	-0.00321207	0.00289563	-0.00212247	0.000430385	0.013497	0.000154246	0.000868195	0.000143731	-0.000850254	0.000948102	-0.00495724	0.00333248	-0.000880128	-0.000678515	5.5408716e-05	-0.00131034	0.00194417	-0.00220725	0.000880813	0.00212968	0.00132282	-0.000973451	0.00210562	0.00191609	-0.000193787	-0.00155266	0.000140133	0.00285199	0.000402758	0.00212826	0.00244313	-0.000727852	-0.000329223	0.000196102	0.000511618	0.000640047	0.00328278	0.000456961	-0.000776198	-0.0011547	0.000940814	0.00112485	0.00188712	0.000942874	-0.000617031	-0.00198481	-8.76156e-05	0.000690231	0.000976293	0.000220114	0.00242161	7.856943e-05	0.0012675	-0.00014699	0.00365501	0.00543306	-0.00196439	0.00160671	0.00108806	-0.000839128	-0.00309567	0.00135858	-0.00267712	-0.00175385	-0.00088145	-0.00170394	0.000745569	0.000222439	0.000418169	-0.000885056	0.00189872	-0.000882635	0.00379064	0.00247362	-0.0014394	0.000195596	0.000653082	0.00154558	0.000708945	0.000597187	-0.000533864	-0.0027249	0.000294887	0.000117711	0.00219926	0.00231268	0.00218107	-0.00710732	-0.00297566	0.00171136	-0.00233707	-0.000916514	-0.000910481	-0.000217696	7.482614e-05	-0.00384269	0.00255648	-0.00015704	-0.000542409	-0.00160927	-0.00278252	-0.00166069	-0.00281287	0.00127936	-0.00227965	-0.00171273	-0.00153422	-0.00476236	-0.00106313	0.000126729	0.0011507	0.000413887	0.00194832	0.00382889	0.00249904	0.00162522	0.00195353	0.000454943	-0.000153914	0.00227185	0.000753829	-0.000223124	0.00226409	-0.000600221	0.000717025	0.0010288	0.000454338	-0.00158756	0.000719441	-0.00424578	0.00138113	0.000170094	0.00362253	0.000552307	-0.00195355	-0.00122869	-0.000244873	-0.00143364	0.00224961	0.000909731	0.00189749	0.000677719	0.000913379	-0.000949209	0.000446894	-0.0034479	5.3216754e-05	0.0095836	0.00162837	0.00432925	0.000148114	0.000454718	0.00320263	0.000211648	-0.00263738	0.000993131	0.00205926	-0.00131087	-0.00287532	0.000458284	-0.00135267	-0.00120637	0.000137594	0.000734701	-0.00115437	0.00104262	-0.0010823	-0.0081089	0.00092644	9.3236886e-05	-0.000482795	-0.00630745	-0.000725947	0.00144201	-0.00232119	0.00404896	0.00253049	-0.00130554	-0.00159424	-0.00332311	-0.00146195	0.000424646	0.000295173	-0.000865529	0.000164965	0.00148966	-0.000858038	0.000417174	-0.000627799	0.00291918	-0.00255938	0.000585334	-0.000742351	0.000997899	-0.00445829	-0.00287293	-2.10931e-05	0.00492115	7.494309e-06	-0.000661884	-0.00201344	0.000326623	0.00185112	-0.00540918	-0.00437588	-0.00297965	0.000328701	-0.00202737	-0.000221744	0.00307918	-0.000333043	-0.00241727	-0.000387324	-0.00517725	0.00600576	-0.00059475	0.00269327	0.00227149	-0.00249098	-0.0049546	0.00262597	0.00202463	-0.00068966	0.000171002	0.00248192	-0.00296028	0.000879791	0.000528648	0.00276946	0.001209	0.00564741	0.00161627	0.00378488	0.00209192	-0.00448973	0.000430772	-0.00109976	-0.000371517	-0.000422062	0.000331979	-0.00258492	-0.00364139	0.00593592	0.00191373	-0.00193214	-0.00489959	7.324826e-05	-0.00118019	0.00186217	-1.97437e-05	0.00020044	0.00187068	0.00405372	0.0018991	0.00164051	-0.00295035	0.000700631	0.00194605	0.000430528	0.0020434	-0.00307523	-0.00296982	0.00354191	-0.00235851	-0.00203719	0.00335935	-0.000583198	-0.00274598	-0.00068793	-0.00680186	-0.000271095	-0.00378243	-0.00026778	0.000566649	0.0103053	0.000234078	0.00162241	-0.00329526	0.00238969	-0.00391384	-0.00291796	0.00291288	-0.00124249	-0.0034222	-0.00027272	-0.00126979	-0.00227402	-0.000394753	0.000937837	-0.00134019	-0.000701455	0.00223309	0.00232186	0.00407689	0.00166291	-0.00113531	-0.00140419	-0.00138345	-0.000104577	0.000739458	-0.000310561	0.00292743	-0.00119081	-0.000957764	-0.000769404	-0.00189954	0.000271794	0.000263742	0.000742684	0.00110837	-0.000632191	-0.00231089	-0.000450301	-0.00269337	0.00131125	-0.00446838	-0.000261262	0.00199898	-0.00146089	0.000603374	0.00119112	0.000454336	7.436378e-06	-0.00399014	0.000626226	0.000825027	0.000303742	0.000607532	-0.00112513	0.00110576	-0.000162506	-0.000524988	-0.000296537	0.000461521	0.000115981	-0.000155936	0.00202443	0.000262811	-0.00174845	0.000717709	-0.00218049	0.0012212	0.00108378	-0.00149077	-0.00126733	-0.000825	-0.000954958	-0.000419303	0.000304148	0.00169245	-0.00184593	-0.00247434	0.000752369	0.000284386	0.000586914	0.00161179	-0.000781191	-0.000490489	0.000843024	-0.00285818	-0.00127451	0.00050622	-0.000325872	0.00374464	-0.00398168	-0.00166949	0.0025388	0.00111771	0.000336489	0.00246883	0.000861644	0.00114439	0.000331253	0.00151092	-0.00132733	-0.000679887	0.0047628	-3.79951e-07	-0.00234313	0.000393577	-3.26299e-05	0.00210988	0.00173793	-0.00111115	-0.00277324	0.00177113	-0.00293295	-0.000768251	-0.000347984	-0.00264438	0.000831796	0.000831199	-0.00710324	0.00227468	0.00239487	0.000822098	-0.0013247	0.000319493	-0.00183146	-0.00193982	0.0024532	-0.00657384	0.00150407	-0.00229454	0.000309271	0.000651029	-0.0050978	0.000130198	-0.00305309	0.00149547	-0.00150646	0.000359594	0.00460012	0.000198743	-0.0035982	-0.000462214	-0.00107102	0.000916122	0.00133746	0.00299693	0.000232488	-0.000311619	-0.00147474	0.00183517	0.000573231	-0.0015804	-0.00380765	0.00064843	0.000143073	0.0028877	-0.000574244	-0.00252774	0.000448607	0.00042158	-0.000112264	-0.00156381	5.4189986e-05	3.6091893e-05	0.00148149	0.00120833	0.00231911	-0.00103131	0.000672647	0.000327608	-0.00219961	-0.000239248	4.3049367e-05	0.00277167	-0.00531646	-0.00179878	0.00131884	0.000145689	0.00290411	-0.000923576	0.000873759	0.00132383	0.000658648	-0.000193926	0.000762979	0.00058265	0.000859027	0.00424162	-0.000930128	0.00177539	-0.00235343	0.000219543	-6.61194e-05	-0.00150039	-0.00133603	-0.0065402	0.00227434	0.00117807	-0.00190354	0.000150713	0.000620824	0.000292759	-0.000405013	-0.000212085	-6.22874e-06	-0.00115718	0.00193194	0.00329407	0.000981093	0.000141155	-0.00282607	0.000703497	0.000416717	-0.00731107	-0.000456953	-0.000327741	0.00170219	0.00167374	-0.00247432	-0.000174703	-0.00215062	-0.0062722	-0.00692492	-0.000500604	0.000702886	-0.000171679	-4.67096e-05	-0.0011793	0.00239218	-0.000441584	0.00204417	0.000811871	0.000313889	0.00226167	0.000387549	-0.000841133	0.00171355	0.000301152	-0.00252482	0.00186124	-0.000716559	0.00369744	-0.000945901	-0.000315957	0.00021689	-0.000276282	0.00353588	0.000733017	0.00100389	-0.00201983	-0.00513015	1.2759818e-05	0.00837024	0.00383335	0.00778331	0.00452792	0.000467958	0.00212227	0.000803384	0.000752519	-0.000399069	-0.00205309	0.0024518	0.00389207	0.00562471	0.00562773	-0.00221149	0.00171043	-0.00442924	-0.00281698	-0.00191606	-0.00261123	-0.00173144	0.00120872	0.0018099	-0.000606347	0.000807661	0.001373	-0.00230229	0.00172983	-0.000794834	-0.000630692	0.00296774	0.00201419	0.00479485	-0.000156913	-0.00180939	-0.000978427	0.00140742	0.00592415	-0.00152931	-0.000720844	-0.00316429	-0.00350581	0.00197225	0.00159683	0.00306165	0.000183122	-0.00327206	-0.00534224	0.000903387	-0.00235442	-0.00761543	0.00141048	-0.00342986	-0.0016737	-0.00303829	-0.000354914	-0.0020438	-0.000595035	-7.76715e-05	-0.00269392	-0.000409481	0.000545316	0.000985376	0.000533094	0.000194508	-0.0010257	-2.69788e-05	-0.000119473	-0.000380204	-0.000160194	-0.00119865	-0.0103731	-0.00415982	-0.0035552	0.00964511	0.000117148	-0.000788349	0.00189212	0.00234245	0.000914967	-0.000904703	0.000385193	-0.000506036	0.00120268	-0.000121112	-0.000147864	-0.000798236	-0.00084371	0.000561754	-0.000414129	0.000210944	0.00349825	-0.00133909	-0.000563481	0.00264131	-0.00189501	-0.00459699	-0.00174285	0.000568026	-0.00120217	0.000630249	-0.00217458	-0.00260316	-0.000159593	0.00144857	0.00046431	0.00180112	-0.0015737	-0.000752407	0.0036268	0.00495354	-0.00146553	0.000488299	-0.000220105	-0.00267827	-6.6705e-05	0.00344696	0.00201685	-0.000903753	-0.00151928	0.000905793	-0.00299867	-0.00386089	-0.00230896	0.00331524	0.00374448	-0.00114753	0.000754305	-0.00193578	-0.000619907	0.00328215	0.000235067	0.00179178	0.00305307	-0.00242971	0.000953121	-0.0034253	0.00154176	6.222118e-05	0.00143777	0.00210802	-0.000535238	0.000565733	0.000460339	0.000439874	-0.00404852	0.00182522	0.000376773	0.000191791	-0.00113112	-0.00133246	-0.00505805	-0.0010754	-0.000178874	4.0111772e-05	0.0106329	0.00174145	0.00145059	0.00129315	-0.00192421	0.00266782	-0.00422508	-0.000918888	0.00305911	-0.00123313	-7.06007e-06	-0.000393216	-0.00062248	0.00279592	0.00110506	-0.00353775	0.00192993	0.00138305	-0.00215175	0.000411806	0.000783691	0.000830048	0.000967479	0.00223525	-0.00297117	-0.00180794	-0.00116982	0.000653809	0.00205779	4.7198737e-05	0.000633978	0.000576914	0.000799333	-0.00292519	0.000264242	-0.00359217	0.000499441	-0.00119069	-0.00134481	0.000861193	-0.00150522	0.00251427	-0.00103333	0.00200069	-0.00237199	-0.0013057	-0.00119666	-0.00187983	0.000453268	0.000517311	0.00203424	0.000220977	0.000473666	0.000191933	9.009744e-05	-0.00107696	-0.00135472	0.00615983	0.00145134	0.00138155	-0.00103292	-0.00201966	-0.000528231	-0.00332154	0.00166558	-0.00095477	-0.000309439	-0.00165719	-0.00230225	-0.000414904	0.00103674	0.000595086	0.00235655	0.000453683	-0.000377256	0.00255638	0.00023537	-0.00247203	0.00391375	-0.00494664	0.00241587	-0.00207064	-0.0021243	-0.00141069	-0.000410703	0.000406907	-0.000624785	-0.00155531	0.0030222	-0.000629584	-0.000586327	0.00025243	-0.000874341	0.00038191	-0.00160049	-1.20362e-05	0.00144692	0.000380975	-1.70456e-05	-0.000384787	0.00162883	-0.00441338	-0.000442144	-0.000759326	0.000180427	-0.000513746	0.000306456	-0.00168442	0.0002777	0.00376766	-0.00227731	-0.003063	-0.00136638	0.0030903	0.00340531	0.00302756	-4.48125e-05	-0.0037252	0.000291572	-0.0023776	-0.00262256	0.000468864	-0.00226873	-0.00193738	0.000530234	0.000401483	-0.00554471	0.00553371	0.00347736	0.00177651	0.0018541	-0.00045938	0.00542706	-0.000701664	-0.00210857	0.0015416	0.00100074	0.00130831	-0.00133119	0.00133561	0.00341079	0.00137201	-0.00298674	0.000609806	7.346875e-05	-0.00149108	-0.00154851	-0.00210296	-0.000549482	-0.00357166	-5.44487e-05	0.00292063	0.00465824	0.00193502	-0.000711287	-0.000214546	0.00402751	-0.00119175	0.00109621	-0.00195912	-0.00183507	-0.000290136	-0.000166918	0.000338935	0.00257016	-0.00151954	0.00327109	-0.0012703	0.000754184	0.00362129	-0.00107398	-0.000834508	0.00119082	-0.000348216	0.00222349	0.00181597	0.000422994	0.000929466	0.00172834	0.000940001	0.000851081	0.000211795	0.00260564	-0.00282394	0.000595049	-0.002927	-0.00168686	-0.000101288	-0.000750259	0.00168712	0.00031575	-0.00044182	0.00257049	-0.00033215	0.0025573	-0.000510025	-0.000553059	-0.00359067	0.000589911	0.00297136	-0.00966258	-0.00191791	-0.00186448	0.000468532	-0.000261274	0.00176925	-0.00366947	-0.00141385	0.000348607	0.000966678	0.00214548	0.00668102	0.00197787	0.00292184	-0.000732929	-0.00370347	-0.00317957	0.00401402	0.00111043	0.000485137	0.00346021	0.00232606	-5.75194e-05	0.00195417	6.108079e-06	-0.000566716	-0.00113259	-6.66633e-05	-0.00214688	-8.56695e-06	0.000865394	0.00201033	-0.000104362	0.00557094	-0.000527984	0.000223262	-0.00115924	-8.46905e-05	-0.00294736	0.00646499	0.00495455	0.000777387	0.0025971	-0.000917234	-0.00115442	0.000273905	-0.00175505	0.00271902	-0.00485199	0.00372298	0.00167163	-0.00734292	0.000563774	0.000105093	-0.00235547	-0.00114354	0.00321903	-0.00107959	-0.000880021	-0.000331493	0.00262455	-0.00178841	-0.00264609	-0.00459864	-0.000349436	0.00157834	-0.00625044	-0.00104881	-0.00286152	-0.00132821	-0.0031528	0.000537068	0.000343305	0.0078467	-0.00401304	-0.000823215	-0.000412909	0.00437405	-0.000123308	-0.00433887	-0.00411259	-0.00203024	0.000435626	-0.00108572	0.00168341	-0.00124076	0.00181753	0.00319618	-0.00176212	-0.0021641	0.00118271	-0.003603	-0.000593848	-0.00303433	0.000994305	-0.00296804	0.00434428	0.00373626	0.00223916	-0.00101979	0.000396782	0.00312124	0.000138859	0.00625946	-0.000823811	0.00130798	0.000933463	-0.00147442	0.00117767	-0.0049186	-0.00451773	0.00248716	0.000685491	0.00121537	0.00687539	0.00368293	0.000765287	0.00789605	0.0126105	0.00504543	0.0119784	-0.00256146	0.00170248	0.00565849	-0.00114677	0.00177166	0.000662933	0.000155126	-0.00223563	0.000198926	-0.0019906	0.00114542	-0.00205315	0.000372213	0.000604695	-6.82212e-05	0.00251748	-0.00160614	0.00102094	0.000172697	0.000294721	0.0011377	0.00159625	-0.00198929	-0.000635984	0.000353789	-0.000883244	0.00414287	0.000731085	-0.00125492	-0.00228849	0.00383731	-0.000166508	-0.000997248	0.00143262	-0.000675018	-0.00016062	-0.00014822	-7.83426e-05	-0.00385353	-0.00222718	0.00340641	0.000311268	0.0020459	0.00371279	-0.00215101	-0.0018209	-0.00154246	0.00180958	-0.000755054	0.00053391	-0.00014341	0.00142166	0.000805758	-0.00346351	-0.00220688	0.000600893	0.00147165	0.00260052	-0.000164249	0.00281727	-0.000764251	0.00131563	-0.000162356	-0.000600022	0.00371979	0.00208182	0.00152008	0.000798032	-0.00122731	-0.00163699	-0.00421529	-0.00253756	-0.00197664	0.00245635	0.00213589	-0.00118524	0.000995889	3.78931e-05	0.00101243	-0.00454046	0.000839839	-0.000345968	-0.0021333	0.00416856	-0.00222006	0.000102201	0.0016407	-0.000710297	0.00652695	-0.000165831	0.000969368	-0.00143533	-0.00188687	0.00177559	-7.09462e-05	9.478006e-05	0.000991576	0.000120381	-0.000942066	-0.00210987	0.00198095	0.00146259	-0.000720794	0.00188006	-0.0021044	0.00124483	0.00100125	0.00362936	0.000600434	0.00549532	0.0022149	-0.00420882	-0.00282356	0.00171803	0.000795494	0.00118536	0.00135752	-0.00296166	-0.00364574	0.00124109	0.000925498	-0.00307079	0.00260295	0.000178239	-0.000127434	-0.00210875	0.000940435	6.343935e-05	-0.00181073	0.00122854	-0.00120841	-0.0013044	-0.00363381	0.000866542	0.000380784	0.00493557	-0.0015541	0.000562953	-0.00596216	-0.00235753	0.00119129	0.00127787	-0.000763194	0.000884988	-0.000591017	-0.00240932	-0.00557685	0.000448422	0.00306536	0.0016956	0.00321781	-0.00195618	0.00307506	0.000180332	0.000711885	0.00107686	0.00179317	0.00100061	-0.0029603	-0.00506364	-0.00351719	0.0013504	0.00148809	0.000359781	0.00175029	-0.000438336	0.000595877	-0.00240536	0.000595834	0.00366313	0.000668293	0.00246279	-0.00223682	0.00454987	-0.00186646	-0.00492881	-0.00160929	0.00110462	0.00125043	-0.00324613	0.00115298	0.00380344	0.00331876	0.00140361	0.00121915	0.0032515	0.000842346	0.00406216	0.00260782	-0.000289566	0.00145284	0.00113898	-0.00179356	0.00136096	9.474935e-05	-0.0031196	0.00117665	-0.00110785	0.00199671	-0.00291423	-0.0029388	-0.000992588	0.002472	0.000351593	0.00172635	0.00414589	-0.000963344	0.00299967	0.00200774	0.000747321	-0.00171451	0.00396795	0.00406421	-0.0029975	0.00217074	-0.00020358	-0.000633479	0.0020001	-0.000576913	5.612499e-05	0.000134922	-0.000237919	0.00233672	-0.00145912	0.00211708	0.00157854	0.00285991	0.00144467	-0.0012812	-0.00312872	-0.000454029	0.00292668	0.00126607	0.00228677	0.000788985	0.00477199	9.740314e-05	0.00227957	0.00217348	-0.000773053	-0.00285302	0.00112784	0.00108286	-0.000599287	-0.00267861	-0.00274929	-0.00454166	0.00244324	0.000167314	0.00211145	-0.00594135	0.0055856	0.00203087	0.00102497	0.00312465	-0.00115032	0.000332767	-0.000795129	0.000196745	0.00151522	0.00116047	0.00163862	-0.000415611	0.000675144	0.00172373	0.00228517	-0.000765925	-0.00347162	-0.000331421	0.002921	-0.00374612	-0.00307316	-0.00241525	0.00061243	0.00134547	-0.00200574	0.00426514	0.000676652	-0.0016874	-0.000316401	0.00482799	7.463443e-05	-0.00364601	-0.00182142	-0.00538285	-0.00322578	-0.00164284	-0.000208018	-0.00626005	-0.00126677	2.1082815e-06	0.00189376	-0.00171079	-0.000161741	-0.00254458	0.00302258	0.00177759	0.00143518	0.000774913	-9.87101e-05	-0.00303186	0.00709001	-0.00209356	-0.00230197	0.000988465	0.000542723	0.000848702	-0.00194509	-0.00117541	0.000926591	-0.00558183	0.00355266	-0.00192383	0.000446497	-0.000939974	0.00319846	-0.00319615	-0.0010233	-0.000124068	0.00237011	-0.00326874	-0.00358764	0.00435225	-0.00469133	-0.0003157	0.00357206	0.00149882	0.00125501	0.00378071	0.0025966	-0.000259135	0.0017477	-5.92563e-05	0.000146135	9.3946874e-05	0.000660244	-0.000988743	-0.00201764	0.000882374	-0.000133229	-8.82743e-05	-0.0031612	-0.00301895	0.000288416	-8.37836e-05	-0.0100598	0.000226192	-0.00293744	0.00490744	0.00277228	0.00242339	0.00162891	0.00655814	-0.00581246	0.000600922	0.00216228	0.00117136	0.00256355	0.000682242	9.612756e-05	0.00158037	-0.000857479	-0.00124004	-0.00289289	-0.000380927	-0.00431431	-0.00176047	0.000202318	0.00150043	0.00148648	-0.00194718	-0.00580374	0.00302745	-0.000275513	0.00115189	-0.000309429	-0.000846868	0.00225819	-0.001134	-0.000702116	0.00322738	-0.000251027	0.00503572	0.00628327	0.000440157	0.00219619	0.00213174	0.00409219	0.000129144	0.00120577	0.0035062	0.00129291	0.00133455	-0.00171757	-0.000861277	-0.000476619	0.000575316	-0.000419532	0.000532682	-0.000440778	-0.00315783	0.000931459	-0.00552657	0.000388666	0.00331202	-0.00161297	-0.00274856	7.3924457e-06	-0.00313171	-0.00347463	0.00109947	0.001841	0.00209399	-0.00232958	0.000339759	-0.00335495	0.00253562	0.00233086	0.00427495	0.00073436	-0.00114985	-0.000258379	0.00034776	-0.000309261	0.00194891	6.477059e-05	-0.00209167	0.00040212	-0.00159263	0.00319546	-0.000684271	-0.001188	-0.000486932	0.000700918	0.000221195	-0.00130667	-0.000721211	0.000691946	-0.00302974	0.00056723	-0.000634475	0.00165208	0.000695969	0.000512266	-0.00107252	-0.00113466	-0.00498654	-0.000484546	0.00235995	0.00651903	-0.00282035	-0.00360469	0.000575428	-0.000520787	0.00315241	0.00151309	0.00186188	0.00106602	-0.00102033	-0.00176884	0.000281016	-0.000565963	-0.00942072	0.000571539	-0.000359951	-0.00202901	-0.000946831	0.00158719	-0.00481497	0.00100222	0.00339709	0.00227314	0.00439026	-0.000774728	0.000716194	-0.00021053	-6.68699e-05	-0.00167528	-0.00249816	-0.0010921	0.00240946	-0.00115345	0.00245581	0.001772	0.00184116	0.00107416	0.00107641	-0.000501321	0.000860242	0.00579072	0.00116302	-0.00133379	-0.00113975	-0.00132831	0.000293391	-0.00159454	-0.000184173	-0.00212058	-0.000173582	0.00224939	-0.00100732	-0.000646071	-0.000260549	0.0012521	0.00328983	-0.000981202	-0.000687314	-0.00196829	0.0033891	-5.883e-05	-0.000594314	0.00198206	-0.00142946	0.000568856	-0.000711712	0.000977597	-0.00187641	0.00133612	-0.0019364	0.000731379	0.00107056	-0.000352069	-0.0015737	-0.00128231	0.00100201	0.00122304	0.00390204	0.00180731	-0.00170152	-0.00178613	0.00411609	0.00266333	0.00238224	0.000320877	0.00158045	0.00260155	0.00620953	-0.00421384	-0.00288773	0.000454496	-0.00717538	5.475375e-05	-0.00621489	0.000240984	-0.000174254	0.00404292	-0.00226099	-0.00057388	0.00232175	0.000555911	-0.000597904	-0.000908665	-0.000197771	0.007641	-0.00135472	-0.000260024	0.000180995	-0.00272083	0.00172279	-0.00339696	-0.00378315	0.00216758	0.00430598	-0.00109091	-0.000455305	-0.000921032	0.0111879	0.00178167	0.00609152	0.00451616	0.00477439	0.00226089	0.000862851	0.00498163	0.000860538	-0.000119747	-0.00362353	0.00318408	0.0013244	-0.00564251	0.00399428	-0.000640113	-2.74344e-05	0.000244752	0.00100585	-0.00030609	-0.000552033	0.00435774	0.00149389	0.000348317	-0.000330395	0.000587008	-0.00118412	0.000611559	0.000228361	-0.000798229	-0.00213681	-0.0017821	-0.00168796	9.927506e-05	-0.00263144	-0.0021813	-0.000852151	-0.000208569	-0.00202488	0.00292432	-0.000133001	-0.000985319	-0.00145606	-0.00128469	0.000359805	0.000295428	-0.000499972	-5.15982e-05	0.000939761	0.00243072	0.00124152	-0.000636513	-0.00174734	-0.000710157	0.0010409	0.00105947	0.00231162	0.00693249	-0.000868516	0.000365881	0.00201145	0.0029677	0.00308169	0.00273751	0.000861024	0.00937427	-0.00155201	-0.00477123	-0.00147421	-0.000908322	-0.00189859	-0.000345565	-0.000560868	0.000497136	0.00291006	-0.000735671	0.000169239	-0.00229738	0.0056827	0.00067295	-0.00223709	0.00377719	-0.000740226	-0.00023117	0.00385328	0.00167666	0.00348516	0.00643418	0.000525522	0.00297468	0.00393801	-0.0029842	-0.00421675	0.00168786	-0.00214133	0.000918867	0.00249832	0.00324566	-0.00210249	-0.00150101	5.148061e-05	-0.00181619	0.000293401	-0.00206878	-0.000628729	-0.00160598	-0.00213491	-0.00175203	0.00287103	-0.0039006	0.00161581	-0.00185288	-0.000591879	-0.00455027	-0.00437202	0.000260478	-0.00257085	-0.00297649	-0.0011415	-0.00285485	-0.00226077	-0.00385726	-0.000993643	0.000148163	-0.00131744	-0.0053845	-0.00170186	-0.00430543	-0.00312739	-0.000484782	-0.00382256	-0.000313729	-0.00138909	-0.000569269	-0.00302793	-0.00202443	-0.00275546	-0.00368291	0.000385176	-0.000225396	-0.00202027	0.000506072	0.00124076	0.00121398	0.003237	0.0028339	-0.000119738	0.00128331	-0.00522624	-0.000846481	0.00189581	0.00341502	0.00197841	-5.64675e-06	2.4356486e-06	-0.00151823	0.000755433	0.00147444	-0.00103905	0.00451128	-0.00251178	-0.00135048	-0.00448231	-0.0047563	-0.00312609	-0.00334241	-0.00128745	0.00569576	-0.00136777	-0.00132526	-0.000623035	0.00299432	-0.00127789	0.00324746	-0.00180744	0.00175975	0.00102768	7.773831e-06	-0.00137399	-0.00162534	0.000658075	0.00132469	2.6951835e-05	0.000358919	0.00185714	0.00321575	-0.00484086	-0.00108256	0.00245687	-0.00403459	0.00129537	0.00170999	-0.000126573	-0.000875051	0.000360954	-6.31225e-05	1.450118e-05	0.000284359	-0.000416396	-0.00139607	-0.00101795	5.009066e-05	0.0007995	-0.0016194	-0.00172735	-0.00034661	0.00127979	0.00114611	-0.00540908	-0.00406541	-0.00448832	0.000685784	-0.00439142	-0.00130932	0.00177868	-0.00199897	0.000790603	-0.000848639	0.00207809	0.00670611	0.00513944	0.00245567	0.00126167	0.00115485	7.853488e-05	-0.00176954	0.00275453	8.9423265e-05	0.00330723	-0.00250831	4.786742e-05	0.00143968	0.00444165	-0.00108134	0.00279888	0.000133581	0.000821879	0.00298276	-0.000186797	-0.00214434	-0.00221404	0.00589479	0.00366365	0.00154653	0.00336901	0.00254982	0.00137839	0.000436227	-0.00114828	-0.000368728	2.12288e-05	-0.00307772	0.00161841	8.242953e-05	0.00137096	0.00308795	-0.00325026	0.0012979	-0.000410787	0.000241949	0.00277833	-0.00324259	0.00107444	0.00153309	0.00147829	0.000811918	0.00061399	-0.00262995	-0.000207962	-0.000966591	0.00110824	0.00163864	-0.0040968	0.00587508	0.000925082	0.00357365	-0.00613235	-0.00155479	0.00191281	-0.000355398	0.000217699	-0.00123599	-0.00438448	-0.00274319	0.000437439	0.00115933	0.0028104	0.0021897	0.000271219	0.000443003	-0.00172396	-4.98988e-05	-0.000330768	-0.00512063	0.00299334	-0.00538262	0.0017146	0.0021416	-0.00266743	-9.22774e-05	-0.00104654	0.00189331	-0.000337853	-0.00205304	0.00268097	-0.00107583	-0.000648684	0.00132976	-0.00160531	-0.000417061	0.000710919	0.00156945	0.00167547	0.00102391	0.00189535	-0.0017942	-0.000389736	0.00387486	0.00230071	-0.00016364	0.0022169	0.00280607	-0.00203069	0.00227919	-0.00275071	0.000490404	0.00338598	0.000131123	-0.000868796	0.000550324	0.00136872	0.0015413	-0.00104113	0.000308929	-3.73756e-05	0.000236246	-0.00360093	-0.00101855	-0.00093433	-0.000279601	-0.00221016	-0.00342273	-0.00618013	0.0069982	0.000652246	-0.00104979	0.000787085	0.00450298	0.00275158	0.00265472	0.00240504	0.000130163	-0.000637178	-0.000977531	0.00191829	-0.00428283	-0.000669827	-0.0108343	0.00282815	0.00136338	-0.00143044	-0.00192555	-0.00272202	0.00168906	-0.00206427	-0.00515856	-0.00116294	0.000465236	-0.00124147	0.00111458	0.00167187	0.000173249	-0.00110377	0.001647	0.000544773	0.000909621	-0.000918836	2.252002e-05	-0.0033965	0.00488478	-0.000752147	0.00259961	-0.00233301	0.0012572	0.00292277	0.000454895	0.00160227	0.00206059	0.00227896	0.00576452	-0.00332316	0.0017084	0.00149842	0.00106564	0.000336572	0.00203579	-0.00467359	-0.000543276	0.000408373	0.000915401	-0.00248101	-0.000423091	0.0013906	0.00148259	0.00284787	0.000656776	0.00210798	-0.0014462	-0.00134709	-0.000503432	0.00110764	-0.000280075	-8.387e-05	-0.0037078	0.00247804	-0.00308428	0.00135987	0.0043403	0.000489707	-0.00109323	-0.000378068	0.00480294	0.00308345	0.00115317	-0.00069129	0.0021575	0.00183337	0.00196542	0.000743284	0.00454669	-0.00299116	-0.000564058	0.00049948	-0.00228531	0.000629066	-0.000643344	-0.000784078	9.869924e-06	0.000125259	0.00133197	0.00321991	-0.00186943	-0.000137697	0.00135824	-0.00226322	0.0025504	0.000562456	0.00261025	-0.00205132	-0.000991431	-0.00804202	-0.00266752	-0.000499502	0.000607199	0.00384769	-0.00332414	0.000452511	0.0024435	-0.00190311	-0.00278898	-0.00122542	-0.00166013	-0.00356137	-7.9223e-05	0.00141674	-0.0038234	-0.00151359	0.0018588	-0.000399148	-0.00429145	-0.00206879	-0.000252441	0.00163244	0.00360539	0.000571638	0.000484592	-0.00320738	0.00138544	0.000246696	0.001235	0.00135785	0.000725909	0.00459401	-0.000978905	-0.0011584	0.00276932	-0.00214857	0.000590399	-0.000905531	0.000148711	-9.97982e-05	0.00199672	-0.00208338	0.000440679	0.00044411	0.000166888	0.000271022	0.000696218	-0.00150535	-0.00302778	-0.000466093	0.000850418	0.00122007	-0.000810503	0.00208057	-0.00363475	-0.00532493	-0.00137705	0.000983469	-0.00268141	-0.00288976	-0.00191618	-0.000712377	0.000927117	-0.000379367	-0.00219366	-0.00143097	-4.96744e-05	0.000392099	0.00156575	-0.00164583	0.00336772	0.000176739	-0.00497308	0.00268328	0.000651869	0.000750434	-0.00292551	0.00470229	0.0013006	-0.00099653	0.000676591	-0.000437622	0.00242489	-0.00146091	0.00193809	0.000775235	-0.000220193	0.00143111	-0.000594975	-3.306e-05	0.000760324	0.00221875	0.00203412	6.0526945e-05	-0.0017417	0.00101651	-7.49344e-05	0.000578355	0.00375776	-0.0057746	0.000672216	-3.78962e-05	0.00168471	-0.00443526	-0.00168947	-0.000815371	0.00149684	0.00659547	-0.000699112	0.000391234	0.00218334	-0.00355513	-0.00581194	-0.00139804	-0.00042066	0.000145681	1.5100624e-05	-0.0020408	0.000500291	0.00107615	-0.00244117	0.00280305	-0.00197358	0.000752259	0.00177259	-0.00596381	-0.00393756	-0.00138922	0.000704464	0.000601116	0.00107162	7.42163e-05	0.000356907	-0.00494722	-0.00177927	-0.00756065	-8.38632e-05	0.000247367	0.0012876	-0.00127181	-0.000191735	0.00070015	0.000791697	6.800814e-05	-0.000418572	-0.00512276	0.00112252	0.00197142	-0.00303611	-0.000477978	-0.00233846	0.000270677	-0.0024496	-0.000620939	0.0024029	-0.00302329	0.000267961	-0.00158416	0.00154475	-0.00366876	0.00221162	-0.000859002	-0.00495377	0.0010344	-0.000971477	-0.00126316	0.00307273	0.000675761	0.000245566	-0.000595155	0.000628931	-0.000201115	-0.000651308	0.000646899	-0.000598786	-0.0014741	3.9938728e-05	0.00605704	-0.00086378	-0.00103994	0.000327432	-0.00308348	0.00150236	0.00120958	0.000152797	7.2386305e-05	-7.10394e-05	0.00734687	-0.00239335	0.000386958	0.002528	0.00295625	0.00135897	0.000726948	-0.0023847	-0.000184824	-0.00531476	-0.00346528	-0.000545207	-0.000862029	-0.00289554	-0.00131272	-0.00267531	-0.000489339	0.00346244	-2.96862e-05	-0.001035	-0.000261144	-0.000825607	0.00372346	0.000212205	-0.00108939	0.000133256	0.00327459	0.00148886	-8.48206e-05	0.00013947	0.000229498	-0.000813414	0.00274486	0.0033492	0.00104155	0.0016984	0.0034055	0.00120486	0.00172989	0.00757053	0.00239364	0.00306862	-0.00164743	0.00499866	-0.000349287	0.00877452	-0.000911105	0.00052747	0.00330259	0.00186848	-0.00117585	0.00124101	0.00303769	0.00187773	-0.00326963	-0.000225727	0.00189138	0.00060852	-0.00160307	-0.000889492	0.00114843	0.000601645	-0.00127548	-0.00418391	0.00463373	-0.000358469	-0.00277778	-0.00596117	0.000413231	0.00239938	-0.000235371	0.00723149	0.00316755	0.000578801	0.00158761	-0.000683097	0.00084503	-0.00625568	-0.000553243	-0.00315481	0.00020325	0.000340831	-5.42494e-05	-0.00166166	-0.00312127	0.000796744	0.00187538	-0.000466949	-0.00196588	0.0012437	0.000789853	0.00391887	0.00217831	0.000713369	0.00135512	-0.000592283	-0.00160602	-0.00127891	-0.00456293	0.000692221	0.000742196	-0.000756516	-0.000600551	-0.00486852	0.00599011	0.00245037	-0.00587104	0.00121615	-0.00568486	0.00140486	-2.99931e-05	-0.00339831	0.00073138	0.000832431	0.000825073	0.00143523	-0.00227284	0.000616555	-0.000914906	-0.00169833	0.00370206	0.000507151	-0.00194525	-3.38019e-05	-0.000197173	0.000486557	-0.000452349	0.0004828	-4.89588e-05	0.000826015	0.000715606	-8.50469e-05	0.00055711	0.000823576	-0.000723906	-0.000190969	-0.000470864	0.000134994	0.000369363	-0.000125609	0.000391429	-0.000750151	0.000266288	0.0018632	-0.00101616	-0.000424579	0.00138913	5.802934e-05	-0.000527033	0.00163237	-0.000143676	-0.00137371	-0.000647637	0.000979749	-0.000587768	0.000212903	-0.000395612	0.000231068	-0.00109434	-6.60194e-05	0.0004868	-0.000197417	0.000136449	-0.000266682	-0.000223259	-0.00105893	-0.000413846	-0.00109078	-0.00169335	0.00220567	-0.00246011	0.000345626	0.00115795	-0.000485485	-0.0018351	1.982681e-05	0.00364722	0.00175511	-0.00439683	-0.00308333	0.000648679	0.00313736	-0.000913166	0.00192597	-0.003309	-0.000244058	0.00231428	0.00138904	0.00445003	-0.000473767	-0.00297715	0.00272654	0.00125666	0.000385018	-0.00156785	0.00106782	0.0034938	0.00183639	-0.000761922	-0.00343876	0.000756891	0.00096847	0.000612876	0.000182304	1.3226925e-05	-0.00108859	0.000957166	-0.000824131	-0.00105416	0.00184412	0.00118691	0.000871534	0.00548114	0.0026118	0.0012967	-0.00129301	-0.00161114	2.370699e-05	0.00116841	0.00266892	-0.000411706	0.000381326	0.000391404	-1.315e-05	0.0015391	0.000532623	0.00144028	0.000363028	-0.00160136	0.000130859	-0.000145093	-0.00402224	0.000786142	0.000722164	0.00133483	0.000844551	-0.00424241	0.000457119	7.052999e-05	0.000870483	-0.0024219	0.00233023	0.00490162	0.00429759	-0.00232401	0.000120633	0.000499332	-0.00253212	0.000680257	0.00266022	6.796754e-05	-0.00182866	0.00168374	0.000251622	-0.00446813	0.00204886	-0.00241872	-0.00196383	-0.00121517	-0.00364013	0.00277233	0.00122769	-0.000307674	0.00192081	-0.00298906	0.00180802	0.00167584	-0.000857736	-0.00206141	0.00350151	-0.00273803	0.00193616	-0.00169026	0.000249569	0.00220035	0.00079901	-0.000207607	0.00284649	0.00182499	0.00135107	-0.00557407	0.00166646	0.000588136	-0.00620896	-0.00197186	0.000899014	0.000699168	0.00109097	-0.000737434	-0.000683682	-0.000676679	0.000902216	0.000510893	-0.00204219	-0.000141017	-0.00176056	0.00119131	0.00618043	-0.00152422	0.00149748	-0.000960144	-0.000872682	-0.00108981	-0.000424917	-0.000473431	-0.00143708	0.00291626	-0.00257908	0.000727325	-0.00124683	-0.00157659	0.000552147	0.00397162	-0.000679627	0.0011221	-0.00142921	-0.000255607	-0.00278456	-0.00405297	-0.000526784	-0.00199743	0.00339864	0.00194456	-0.00134562	-0.00124937	-0.0012189	0.00139026	0.000964539	-0.000999715	0.00722177	0.000187878	0.000827042	-0.00217776	0.00187696	0.00245358	0.00448778	0.00451667	0.00251555	-0.000311184	-0.00242918	-0.0030278	0.000716306	0.000307149	0.00102992	0.000319916	0.00106162	-0.00125296	0.00218183	0.000876073	0.00175032	-0.00218665	-0.00106655	-0.000588772	-0.00112274	-0.00257296	-0.00377322	0.00139596	-0.00469745	0.000608208	0.000894802	-0.000721167	0.000258909	-0.000407547	-0.000564218	-0.000355206	0.000761731	-0.000737141	-0.000933621	-0.00106931	-0.00146216	-0.00096909	-0.000985309	0.000438498	0.000539896	-0.00186613	0.000694573	-0.000170791	-0.000462048	-0.00014113	-0.00268473	-0.00265786	-0.000370581	0.00199216	0.00135091	0.00144372	0.00324445	0.00748678	0.00553428	0.000547756	0.0021676	-0.000308863	0.000731048	0.00222865	0.00204622	0.00125735	0.00216204	-0.000494944	0.000524913	0.00277535	-0.00316776	-0.00120634	-0.0024588	-0.00138991	-0.00321709	0.00111997	-0.00325272	-0.000943591	-0.0018441	-0.00240944	-0.000401534	0.000411056	-0.000356243	0.000834088	0.00249122	1.0068114e-05	-0.00101264	0.00227956	0.000806305	-0.00109881	1.2761913e-05	0.000588618	0.000243464	0.00181659	0.00184645	0.00113905	0.00106322	0.000292577	-0.0005469	0.00622988	0.00111868	-0.00072172	0.00125302	-0.000922619	0.00173158	0.00156392	0.00185747	0.000612167	-0.000670099	-0.00423775	-0.00116389	-0.00108845	-0.000202956	-0.000950801	-5.06127e-05	0.00166394	-0.000492136	0.000747429	0.00343612	-0.00369212	0.00470597	-0.00309903	-0.000605223	-0.002254	-0.00599201	0.00834651	-0.000661785	-0.00191065	0.00233825	0.00131903	0.00137684	0.00157003	0.00050276	-0.00154283	0.000864312	-0.000328766	-0.00276538	-0.000697038	-0.00163975	-0.00405872	0.000343063	-0.00576173	-0.00298099	-0.00862165	0.00167942	-0.00298213	-0.000704201	0.00441224	0.000645371	-0.00113327	-0.000412649	-0.000515327	-0.00171712	0.00152212	0.00096826	-0.000520368	0.000848492	-0.00192617	0.00138683	-0.00470491	0.000755476	0.000381465	-0.00188314	-0.00264362	0.00528856	-0.00297358	-0.00154613	0.00146449	0.000352971	0.00848362	-0.00576513	-3.44545e-05	0.00664945	-0.00282915	-0.00163794	0.00038195	0.000443607	0.00180739	-8.0713e-05	-0.000684824	-0.000760585	-0.00218967	0.00100251	-0.00106067	-0.00364438	0.000230476	-0.000722981	-0.00325625	-0.00290882	-0.00239744	0.000185872	0.00116703	-0.0004699	0.000731883	-0.0035926	-0.000468625	-0.00115262	0.00125271	-0.000745737	0.000127481	0.000689395	-0.00231647	-0.00231029	-0.00103217	0.00324224	-0.00299246	-0.00181277	0.000172264	-0.00221535	-0.00160558	0.000918664	-0.0010263	0.0010911	0.00190466	-0.000740721	-0.00114566	-0.00142506	0.000421022	-0.00187854	0.00459546	-0.000602367	-0.00226671	-0.00124966	-0.00329364	-0.000764094	0.00374839	-0.000608659	0.00241814	-0.00080913	-3.91469e-05	-0.000402554	-0.000209911	0.00352534	0.00115376	-2.6472e-05	-0.00691489	0.000990685	0.00132822	0.00148411	-0.0011374	0.00143346	0.0042362	0.000984778	-0.00144789	-0.00177814	0.00505176	-0.000383064	-0.00211246	-0.00514251	-0.000591369	0.00356304	0.000211599	-0.00357855	0.00231366	0.0026093	-0.000482806	-0.000466726	0.00554733	0.00131872	-0.00216487	-0.000572529	-0.000455903	0.00104892	0.00196123	-0.00231888	0.000726784	-0.00139173	-0.00319214	0.00114273	0.00284242	0.00194663	-0.00548687	-0.00187951	-0.00346062	0.00045693	-0.00254751	-0.00301106	0.00158965	0.00175542	0.000470446	0.00360883	-0.00120956	0.000933797	0.000322544	-0.00225954	-0.0021547	0.000307581	-0.00177663	0.00311796	-0.00190482	-0.00335547	0.00152411	3.3957913e-06	0.00410404	-0.000503717	-0.00234808	0.00317211	0.00425922	-0.00350931	-0.00405699	-0.00167684	-0.00124961	-0.00183783	-0.00422409	5.3645723e-05	-0.000741561	0.000751072	-0.00264665	-0.00199478	-0.00400743	-0.000962916	0.00379171	-0.00287246	-0.00277022	-0.000589017	0.000405766	0.00389276	0.00253227	-0.00272044	-0.00211501	-0.000997241	-0.000833281	-0.000112645	0.000980774	-1.95697e-06	0.000859502	8.736312e-05	-0.000218546	-0.00098605	0.000815317	-8.26326e-05	0.000462462	0.00663532	-0.00324761	0.00241436	-0.0014504	-0.00523407	0.00025364	-0.00168224	-0.000696132	-0.00222735	0.00912161	7.376823e-05	0.000203386	-0.00207097	0.00210097	-0.00065721	0.00186399	-0.00287328	-0.000598085	0.00114281	0.000409832	-0.00183074	0.00156305	0.0017407	0.000606702	-0.00269756	0.00155205	-0.000867077	0.00134882	-0.000703431	0.000158176	-0.00123589	-0.00438026	-0.000686436	-0.000909419	0.00192759	0.00141337	-0.000191096	-0.000826227	-0.00153149	-0.0021832	-0.000493921	0.00152529	0.00336061	-0.00252598	0.00425095	-0.00208323	-0.000102966	-0.00746739	-0.00270052	0.00167952	0.00136039	0.00172554	1.8413746e-05	0.000523531	-0.00115571	0.00304418	-0.00272921	0.00419379	0.000801636	0.000374216	-0.000466046	0.00232222	-0.000145959	0.000577944	-4.05338e-05	0.00119996	-0.000597688	-0.00190965	-0.00392558	0.00162451	0.0067395	0.00137553	-0.00243577	0.00229097	-0.00279029	0.00060477	0.00137955	-0.0055148	0.00907779	-0.0033559	-0.000621668	-0.00531619	-0.000438551	0.00413134	-0.00489075	0.00147914	-0.00189007	-0.00179009	0.000158923	-0.000385271	-0.00154395	0.00507799	0.00045964	0.00125749	-1.80425e-05	0.00340377	-0.00356039	-0.000761817	-0.00220814	0.000725829	0.00231462	0.000312988	-0.00184143	-0.00420007	0.00270811	-0.00115339	-0.000944879	0.00120572	0.000291551	0.001877	0.00052896	-0.00164851	0.000213921	0.00251696	-0.0024081	-0.000642483	-0.00499766	-0.00219454	0.000350334	0.0034958	-0.0010452	0.00189324	-0.000345952	0.00592576	0.00437977	-0.00576277	-0.00192746	-0.000212846	0.000556427	-0.0046521	6.8416994e-06	-0.00194619	0.00107685	-0.00181765	0.00171335	-0.000445987	-0.0101365	0.000990495	-0.00303588	0.00435393	0.000104271	0.00197965	-0.00128417	-0.00189291	0.00385049	0.000568616	0.00027645	-0.00644448	-0.000580828	-0.00220862	-0.0044158	-0.00256533	0.000330087	-0.00475837	-0.000988409	0.00649236	0.000421101	-0.000466213	-0.00644953	0.00118153	-0.00283117	0.000325434	-0.00113294	-0.00081997	-0.00254463	-0.00104213	0.000371082	0.000365526	-0.00254792	-0.00192132	-0.00267266	0.00346765	0.000135368	0.00104679	-0.000251886	0.00123031	-0.000377648	-0.00106245	6.216801e-05	7.4135576e-05	-0.0063996	0.00175392	0.00305402	0.000386468	-0.00082442	-0.00838441	0.00084092	-0.00213647	0.00129365	-0.000368032	0.00198897	-0.00233346	-0.0044865	-0.00107133	-0.000632394	-0.00110005	-0.00125941	-0.00234409	-0.000831833	0.00218306	-0.00869537	0.00185524	-0.00166575	0.000904668	-0.00296676	-0.000313022	-0.000762597	-0.00260256	0.00220526	0.000194567	0.00254693	-0.00201766	0.00384943	-0.00440154	0.00176524	-0.00138892	0.00247116	-0.000492826	0.00439892	0.00358301	0.00210052	-0.00139715	0.00499398	0.000465611	-0.00206697	0.00106474	0.000943347	0.00158841	0.00470057	0.0034013	-0.00121576	0.00214783	-1.86368e-05	-0.000101441	-0.00169847	0.00106173	0.00137654	-0.0034016	-0.000233371	-0.00255009	-6.34544e-06	-0.000789658	0.000870941	0.00339925	0.00636466	-0.00218889	-0.000615862	-0.00332687	-0.00199432	0.00138726	6.482264e-05	-0.000520207	0.0016432	0.00206987	-0.000186195	0.00028502	-0.000377205	-0.00130184	-2.51475e-05	3.3100543e-05	0.00158911	0.0020775	-0.00269991	-0.00103818	0.00324027	0.00129389	0.00258993	-0.000890091	-0.00459761	0.00024662	-0.000167473	0.00339363	0.00158191	0.00167835	-0.0056788	-0.000493517	0.000597382	-0.00189677	0.00998666	0.00151994	0.00232406	0.000470301	-0.00199643	-0.000973088	0.00180593	0.000176563	0.000172383	-0.00219674	0.000908677	-0.000678209	-0.000489584	0.000482933	0.000349196	0.000526892	0.00492448	0.000227185	-0.00185045	-0.000750925	-0.00271189	0.00106854	0.00110626	0.00135421	-0.00762025	-0.000538168	5.8859412e-05	0.000932237	-0.00240928	-0.000374356	-0.000688062	0.00160887	0.00176728	-0.0034364	-0.00223337	-0.000771413	0.00601657	0.000202558	-0.000581271	-0.000510148	0.002657	-0.00196239	0.000604391	0.00846157	0.00201651	0.00451964	0.00288224	0.00137839	-0.00161334	0.00104017	-0.000295925	0.000963753	-0.00245179	-0.00221649	-0.0010335	-1.82399e-05	2.7741291e-05	-0.00706047	0.00131405	-0.0017662	-0.00199663	-0.000605619	-1.2948e-06	0.00208781	-0.00568396	-0.00101458	-0.00103374	-0.000218195	0.000284894	0.000365306	-0.000191918	-0.00580389	0.00301624	-0.00273225	0.00108272	-0.00457658	-0.00162067	0.00112624	0.0017321	-0.00121853	-0.00179924	-0.0036655	0.00318262	-0.00306769	0.00105357	0.00113063	-0.00148869	0.000419379	-0.00243573	-0.00343889	0.00233399	-0.00185373	-0.000251455	-0.00159209	0.00167548	0.000386434	-0.00205104	0.000944651	-0.00103845	0.00537636	0.00246118	-0.00134684	-0.000730549	-0.00116586	-0.00124318	-0.00162121	0.0047591	-0.00127651	-0.000672301	0.00198864	0.00130072	0.000761296	0.00299462	0.00251476	8.029253e-05	8.523561e-05	-0.00173804	-0.00125524	0.00135623	-0.000161769	-0.00258075	-0.00294472	0.00145226	-0.00011772	-0.00371043	0.00464385	0.00106099	0.00098011	0.000982968	0.0021449	0.00178357	0.00117679	0.00450996	-0.000386186	-0.000378326	0.000338114	0.0010953	0.000610976	0.00230584	-0.000654727	-0.000316366	0.000362306	0.0019515	6.409944e-06	-0.000165923	0.000774596	0.000147752	0.00564141	0.000595292	0.00622854	-0.00292431	-0.00332643	-0.00153618	-0.000619876	-0.00155068	-0.00521536	0.000962888	-4.62573e-06	-0.000858942	-0.00291077	0.00286323	0.00318524	-0.00246604	0.00295385	-0.00101446	0.000430411	0.00153403	-0.000496353	-0.00114866	-0.00194657	0.0013917	0.00266155	-9.04338e-05	-0.00225835	0.00241515	0.00709659	-0.00324642	0.000540024	-0.00173215	-0.00468152	0.00215473	0.00236878	0.000264343	0.00129758	0.000679852	-0.00220529	-0.00111541	-0.00181643	-0.00167125	-0.00036085	-0.00286169	0.000797645	0.000991573	-0.000369305	-0.000262528	0.000901661	0.00093122	0.000150416	-0.00408088	-0.00195074	-0.00367017	0.00198771	7.28062e-05	0.00195969	0.00103772	-0.000207984	-0.000556843	0.00206426	0.00392458	0.000810576	0.00180475	-8.1995e-05	-0.00394608	0.000269148	-0.00231915	-0.00251888	0.0027163	-0.00711107	0.00125481	0.00263975	-0.000133533	0.00103042	-0.00122967	-0.00266009	0.00300443	-0.00303152	-0.000485332	-0.000923879	0.00147112	0.00287598	-0.000279225	-0.000637364	-0.000157832	-0.00112656	0.00373678	0.000744458	-0.000394557	-0.000318364	0.00355312	0.00474189	0.000664461	0.00719027	0.00301435	-0.000753448	0.00178828	0.00391844	-0.00150557	0.000439599	0.000487051	0.00140674	-0.00017563	-0.00468318	-0.000887136	-0.00414309	0.0015435	0.000766051	-0.000129442	0.00124217	0.00421587	-2.91606e-05	0.00179361	-7.63102e-08	0.00122428	0.0051725	0.00110733	0.00551826	-0.0032273	0.0057895	0.00237387	0.000375011	0.00342809	0.00132254	0.000447739	-0.00527705	0.00182428	-0.00226491	-0.00282951	-0.000705108	8.2182494e-05	0.000301521	0.00352458	-0.00133234	-0.00175761	0.00667822	0.000403567	-0.00184405	-0.000675846	-0.000787813	-0.000312611	-0.000696522	-0.00184545	-0.000116344	0.000860662	0.000764122	-7.16944e-05	-8.1785e-05	-0.00267626	0.00233725	0.000343459	0.00111632	0.00217958	-0.000814727	0.00215626	0.00237133	0.000178248	0.00175563	-0.00352915	0.00318502	0.00101648	0.000507002	0.000227418	-0.00123413	0.000814387	-0.00141965	-0.00392635	-0.000775111	-3.85469e-05	0.00190584	-0.00193576	-0.00138371	-0.000521143	0.000734964	0.00124352	-0.00121681	0.00338187	0.00242346	0.000300641	-0.000433936	-0.00799864	0.000948331	-0.00141613	0.00350453	-0.0022738	-0.00114324	0.000543864	0.00387488	0.000144306	0.0015965	-0.00114126	0.000102001	-0.00273372	0.00255073	0.00170123	-0.000168083	-0.00122302	-0.000419875	-0.000739652	0.000642384	-0.000775259	0.000518629	-0.00274932	0.00251274	0.0019113	-0.000573175	0.000874589	0.00193661	0.00033296	0.000905669	-0.000164119	-0.000241074	-0.000584079	-0.00266968	0.000326709	-0.00363124	-0.000203804	7.982453e-06	0.00198862	-0.000572346	0.00290123	0.00268466	-0.00201465	0.00246862	0.000622445	0.00707832	-4.49562e-05	0.00266784	-0.000782335	-0.00111055	0.00358765	-0.00154982	-0.00303514	-0.000129785	0.00354996	-0.00518602	-0.00682976	0.000689732	-0.00190488	-0.00061071	0.00171145	0.000509625	-0.00122374	-0.00834262	0.000116509	0.00163098	-0.00458792	-0.00180837	0.000171613	-0.00215715	-0.000311332	-0.00119106	-0.00328471	-0.00252658	-0.00069411	-3.98319e-05	-0.000505189	-0.000639827	0.00228613	0.000683067	-8.84819e-05	0.000426751	0.00226479	-0.0038619	-0.00235615	-0.000678125	0.0017287	0.00325894	-0.00258325	0.00178419	0.00084755	0.00137598	0.000397502	-0.00103963	-0.00246594	-0.00254158	-0.00314499	-0.00155208	-0.0010948	0.00045654	0.000778704	-0.000675898	-0.00293813	-0.000523649	-0.000209052	-0.000430816	-0.00294994	-0.000302109	-0.0014685	-0.00415417	0.000475658	0.000307322	0.00077584	0.00112934	-0.00094855	-0.000416293	-0.00107909	0.000907458	-0.000837848	0.000908962	0.000369868	0.000123548	-0.000120081	-0.000226671	-0.00128798	0.00145302	0.00191634	-0.0039584	-0.00226106	0.00524912	-0.00610825	0.00115182	-0.00237543	-0.00755313	-0.0052843	0.00193334	-0.000350169	-0.000120168	1.9468309e-05	0.000417599	0.000383331	-7.74088e-05	0.00123511	0.00228556	-4.51681e-05	-0.000268863	0.00606236	-0.000901485	-0.0045007	0.000163273	0.000569271	0.000853768	0.00612365	4.073624e-05	-0.00207127	-0.00194202	0.00366852	-0.00105234	-0.0032074	-0.000329779	0.000920546	0.00245916	-0.00165155	0.00169078	0.00113294	0.00652635	-0.000211219	0.000244804	0.00165939	0.0021726	-0.00173451	0.00113634	0.000928222	-0.000500367	-7.70654e-05	-0.00148566	-0.00111974	-0.002381	0.00514533	-0.000122762	-0.00199515	-0.00184787	2.1618907e-06	0.00182059	-0.0015572	-0.000491269	0.00113317	-0.00152744	0.00358139	0.000650951	0.00186823	0.00113242	0.00240156	-0.000347824	0.00271619	0.00319079	0.00213874	0.000722421	0.000497209	-0.00133303	-9.74443e-05	0.00196224	0.00216443	0.000866993	-0.00166643	-0.00310521	0.00219349	0.00182085	-0.00126361	-0.00233012	0.000513206	0.00264798	-0.00119793	0.000333985	0.00106893	-0.000885522	-0.0102008	0.00130562	0.000366997	0.000210388	-0.0031102	-0.000316922	-5.27212e-05	0.00543651	-0.00111561	-0.000878247	0.00177925	-0.000720144	0.00244044	0.00275796	0.00630646	0.000710361	0.00156425	-0.00144188	0.00142377	-0.00128429	-0.00412785	0.00490922	-0.00160591	-0.000990683	0.000924632	-0.00262698	0.00143678	0.00137515	-0.000935974	0.00179865	0.00392931	0.00183701	0.000257539	-0.00284639	0.00168507	0.00194034	-0.00023601	-0.00147695	0.00185088	0.00410621	-0.000477457	-0.000844079	0.00139949	0.00121022	0.0014363	-0.000519901	-0.00134479	0.00229427	0.00250268	0.00151111	0.000374284	0.0015877	-0.00372958	-0.00323455	0.00324373	0.00397904	-0.000145597	-0.000695722	0.00128703	0.000882183	-1.96573e-06	0.00146045	-0.00106128	0.00280728	1.4992489e-05	-0.00121488	-0.00337942	-0.00106162	-0.00404945	-0.00483708	0.00126125	-0.000358522	0.000506362	0.00132716	-0.00293092	0.00667601	-0.000537905	-0.00108655	-0.000452748	0.00114802	0.00321934	0.000361197	-0.00239541	-0.00115797	-0.00121176	3.653836e-05	0.00104112	-0.000650711	0.00147495	0.00259399	-0.00293076	4.8972608e-05	0.00118434	-0.000589762	0.000651993	0.00244242	0.00301802	-6.81262e-05	-0.000555576	-0.00127365	0.0058593	-7.23156e-05	-0.000577232	0.00101257	-0.00049063	-0.00162971	0.00177909	-0.000626382	-0.00262287	0.00503855	0.00273189	-0.0036444	-0.000722499	0.00149773	0.000968616	-0.00323841	0.00191008	0.000929698	-0.00160031	-0.00685885	-9.25144e-05	0.00192782	-0.00140681	0.00286433	0.000837761	0.000593461	-0.000950763	-0.000141586	0.00125231	0.000163339	0.00128879	0.00271174	0.00716381	0.00434237	0.00588597	-0.0134406	0.00213303	-0.00112679	0.00246915	-0.00199405	-0.00166646	0.0017271	-0.00105777	0.0020225	0.00460453	0.00192739	-0.00158055	-0.00175321	0.00137884	0.000127938	0.000625672	0.00305448	0.00144641	-0.000296213	9.929936e-05	0.000153213	0.000771133	0.000691208	-0.000264011	0.000285765	-0.00323581	-0.00234689	-0.00334152	-0.00218297	0.00405284	-0.000329125	0.00211136	0.00114535	0.00330528	0.00130752	3.8197613e-05	0.000100521	0.00201443	0.0022003	-0.000190571	0.000556997	-9.576e-05	0.00124488	0.00209615	-0.00408277	-0.00274131	-0.00180101	-0.00121505	0.00107649	0.00174439	0.00322066	-0.000559809	0.00125974	0.00170288	-0.00789276	-0.000820388	-0.000154686	0.00475139	0.00304411	0.00238072	0.00447065	0.00577011	-0.000350735	0.00278104	0.00309169	0.00129092	-0.000597748	0.00195434	0.000971091	0.000457858	-0.00526692	0.00143706	-0.00322578	-0.00115946	0.000600204	0.00210256	-0.00461703	0.00403625	-0.000240454	-0.00348089	-0.00137856	0.00152009	0.00255972	0.00298127	-0.00061945	-0.000155461	-0.00177423	-0.000238475	-0.00081158	0.00457497	0.00591283	-0.000921099	0.00331904	-0.000693573	0.00312698	-0.000668644	-0.00119881	-0.00112597	-0.000268053	0.00328633	0.0063638	0.00165043	0.00306969	-0.000464336	0.000699298	0.000792938	-0.00230802	-0.0005704	-0.0045243	0.00655038	-0.00158384	-5.39144e-05	-0.000967964	0.000209783	-0.00445828	-0.00289054	-0.000899606	0.000265936	0.00310144	0.00129254	-0.00111267	-0.00123145	-0.00135185	-0.00648981	-0.000239064	-0.000623944	-0.000542069	-0.0027561	0.000588119	-0.00268341	0.000634732	-0.00016955	-0.000611032	-0.000752299	-0.00329617	-0.00335208	-4.67629e-06	0.00212599	-0.00171209	0.00354112	-0.0016227	0.000563354	-0.000539884	0.00119031	0.00163085	-0.000196464	0.00158493	-0.00250504	-0.00346717	-0.000221859	0.00304355	0.000801517	0.00195273	-0.00099336	-0.00125823	-0.00143791	-0.000817267	0.00200811	-0.000895957	-0.000538191	-0.000840511	-0.00172997	0.00148115	-0.000822132	-0.00175461	-0.000511557	-0.00216955	0.00224921	0.00211361	0.00173805	-0.0017344	-0.00153513	-0.000893633	-0.00407036	0.00522022	-0.00118627	-0.00430171	0.000902345	0.00215161	9.011652e-05	-0.00119701	-0.00273644	-0.00190369	0.000242375	0.000577651	-0.00443317	0.000400847	-0.00263769	-0.00291716	0.00303974	0.00165059	0.00135353	0.00174876	-0.00183838	0.00024678	0.00128506	-0.000286579	0.000436417	-0.00539275	0.000193812	-0.0006912	-0.000771713	0.000469698	-0.00379649	0.00136899	-0.00129848	-0.00121068	-0.00013349	-0.00410187	0.000819944	0.00264096	-0.000823088	-0.0019194	0.000103637	-0.000333436	0.00245793	0.00142721	0.000317966	0.000171146	-0.00319302	1.1562544e-05	-0.00121011	1.4621182e-05	0.00146579	-0.000814667	0.00367628	-0.0002319	0.00218948	-0.00841339	-0.000804265	0.00160516	-0.000234132	0.00166258	-0.00101905	0.00312485	-0.000289207	-0.00178895	0.00236267	0.000856274	0.00522335	0.00042111	-0.00175627	-0.000360995	0.00252161	-0.000205844	0.00233161	3.267196e-05	0.00118497	-0.00221151	-0.000630752	-0.00106836	0.00193157	-0.00268443	-0.00133905	0.000533183	-0.00207284	-0.000639894	-0.000825758	0.00188302	0.000885597	0.00234958	-0.00150926	-0.000426216	0.00215762	0.000498144	-0.00274615	0.00280538	-0.00190754	-0.00150428	-0.0010751	0.000553789	-0.000247684	0.00182372	-0.00110156	-0.00268531	-0.00154297	0.0021639	0.00107707	0.0019615	0.000823131	-0.000631359	0.000958609	0.0011719	0.000287058	-0.000430102	1.8537394e-06	0.000694226	0.00126925	-5.12863e-05	0.00164614	-0.00227535	-0.000947474	-0.000412862	0.000405834	0.00147841	0.000158811	0.00073192	-0.00134695	0.000948874	0.00291908	-0.0017421	0.000119919	0.00159071	-0.00203567	0.00107384	-0.00106276	0.000620064	0.000382314	-0.0022414	0.000123734	0.000236475	0.000404842	-7.61575e-05	0.000226743	-0.000218003	-0.00255438	0.00028913	0.00076442	0.00165651	-0.00263242	-4.19274e-05	4.9576265e-05	0.000795599	-0.000937206	0.001357	-0.000112191	-0.000250909	0.000143391	0.000728863	-0.000442064	-0.00101912	-0.00247867	0.00125442	-0.00478259	-0.000447684	-0.000480766	0.00178514	-0.000576932	0.0015049	0.000146502	-0.000657803	-0.000572339	0.000934024	-0.00115327	6.49658e-05	-0.000278727	0.000447754	-0.000522684	0.000134579	0.000330558	0.000773114	-0.00135626	0.00457846	0.000534937	0.000219169	0.000886189	-0.000364193	-0.00260975	-0.00179419	-0.00311116	-0.000169551	0.000586025	-0.000124056	-0.00072501	-0.000572366	-0.00326542	0.000113821	0.000510459	0.00148932	0.000891309	-0.00024634	-0.00134581	-0.00103124	0.00156989	-0.00158049	-0.000119988	0.000399931	-0.000564581	0.000982244	-7.83881e-05	0.000572567	0.00317938	-0.00137472	0.000515534	-0.000945097	0.000289411	-0.000172709	-0.0121	-0.00585314	3.680814e-05	0.00334417	0.00158927	0.00192404	0.0035566	0.000102668	-0.00218169	0.00123772	-6.81944e-05	-0.00454807	0.000249697	0.00154537	-0.000992032	-0.00105625	0.000384997	0.00267107	-0.000607847	-0.000333738	0.000747987	0.004522	-0.00264198	0.00354811	-0.00547544	0.00324402	0.000188117	0.00450378	0.00405126	-0.00411641	-0.0022112	0.000959889	-0.00442882	0.000342911	0.00267262	0.000823371	-0.00163955	0.000215171	-0.00133324	0.000102979	0.00332323	-0.00131682	0.00203181	0.00157781	-0.00167615	0.00100328	0.000816681	0.000972099	0.00177767	0.00209168	5.0314367e-05	-0.00340537	0.00341964	-0.000227381	0.000120951	-0.000802154	-0.00307383	-0.00121498	-0.000939435	-0.00330909	-0.00290297	0.00096543	0.00251313	0.00285761	0.00016306	0.000609645	0.00257722	-0.00213309	0.00393363	0.00499493	0.00118333	-0.00249429	0.000545724	-0.000724466	-0.000312204	0.00106116	-0.00212987	-0.000712942	0.00223267	-0.000694352	-0.000268866	-0.00409698	-0.00275516	0.00279852	0.000382984	-0.00329201	0.000188401	0.000143001	-0.00170639	-0.00192107	0.00083772	-0.00325136	-0.0015775	-0.00550729	-0.00629156	0.00363774	-0.00142345	0.00141552	-0.00230717	-0.0017551	-0.00272706	-0.00175511	0.00119481	6.208557e-05	0.00423732	-0.00330595	0.00197995	-0.00142046	-0.000670228	-0.00883518	-0.000893899	0.00131954	-0.000553066	0.00339302	0.00166846	0.000106497	0.000124194	0.000280016	0.000536847	-0.00167544	0.00292578	-0.000547734	-0.000385949	0.00111223	0.000226516	-0.00254635	-0.00274757	0.00168753	-0.00468051	0.00224084	0.000698137	-0.00269001	-0.00612246	-0.00408091	-0.000509038	-0.0046385	0.00120407	-0.0012381	-7.45901e-05	0.00180146	0.00126642	0.000801214	-0.0039169	4.5851848e-05	-0.0018461	0.000208018	0.000320552	0.00143825	0.00517821	0.000859369	-0.00215953	0.000812293	-0.00217471	0.00662915	-0.00123104	0.0015868	0.000872846	0.00354659	-0.000753356	0.00246552	0.00297537	0.00148695	0.00205007	-0.000409434	-0.00171536	-0.00121059	-0.00210534	0.00292423	-0.0026138	-0.00192912	-0.000506003	-0.000754525	-0.000734012	0.00335934	0.000433359	0.000638825	-0.00146011	0.00246727	-0.00106092	-0.00614152	0.000605871	-0.0029838	-6.6578e-05	-0.00245119	-0.00369999	-0.00124019	-0.00100926	0.00381824	-0.0033208	0.00188513	-0.00261623	0.000497504	-0.00206496	0.00349724	0.00107712	-0.00100616	7.281618e-05	-0.00115189	-0.00300597	-0.000728386	0.00154	-0.00152188	0.00234917	0.00115412	-6.93282e-05	0.000370627	-0.00103739	0.00029938	-0.0003078	-0.00148822	0.00403661	-0.0019004	-1.616e-05	7.1085575e-05	-0.00585816	-0.000435861	-0.00217172	-0.00335557	0.000756136	-0.000734054	-0.000974864	0.000600198	0.000245214	0.00107167	-0.00181762	-0.000315939	-0.000792278	-0.00536296	0.00180283	-0.00442572	-0.000810745	-2.74733e-05	0.00298576	-0.00096447	0.00057509	-0.00233234	0.00102961	0.000257005	0.000193529	0.000424527	0.000640138	0.00337111	-0.0012275	0.00335422	0.00105303	0.000462787	-0.00243185	-0.00186869	-0.000963417	0.00159072	0.000178792	0.00184368	-2.96619e-05	-6.29625e-05	-0.00100721	-0.00338847	-0.00178402	0.00405069	-0.000371228	0.00180883	-0.00234836	0.00353404	0.00146391	-0.000665322	-0.000206482	-0.000206567	-0.00204537	-0.00164495	-0.00269616	-0.00171656	0.000133988	-0.00314207	-0.00182458	2.3065535e-05	-0.00363041	-0.000847164	0.000867491	-0.0032796	-0.00525495	-0.000590048	0.00219039	-5.8813e-06	0.00180161	-0.00203883	0.000955329	-0.0022604	-0.00124119	0.00126061	0.00125328	0.000922999	-0.00294223	0.000274601	-0.000249369	-0.00271921	-0.000834162	-0.000787674	-0.00256976	-0.000435962	0.000544846	0.002687	0.000487971	-0.00173537	0.000410519	0.00110217	-0.00180811	0.000443005	-0.00237589	-0.00178518	-0.00124946	-0.000558918	-0.000964291	-0.00268622	-0.000156333	0.00236403	-0.000766911	0.000704219	0.00380568	0.000446248	0.000153722	0.000539954	-0.00154967	0.00319726	-0.000976317	0.00212895	-0.000392834	0.000284072	0.00433394	0.00277671	-0.00131259	0.00385487	-0.00374347	-0.000222055	-0.000606288	-0.0018767	0.00199216	0.00570879	0.00649766	0.00266947	0.00228905	0.000795584	-0.000114707	-0.000583565	-0.000446041	-0.000459605	-0.00461453	-0.00325666	-0.00218772	-0.000678807	0.00777731	0.00135777	-0.00032014	0.00293584	0.00235397	0.00302639	0.000922629	-0.00245293	0.000693866	0.00110315	0.00218236	0.00266127	-0.00317029	-0.00589311	0.00146205	-0.000353777	-0.00141204	0.000379372	-0.000732119	-0.000905572	0.000847387	0.00114961	-0.00337519	-0.000520305	-0.00264022	0.000525603	-0.000716266	-0.00111014	0.000179289	0.000532149	0.00219355	-0.000251414	1.9161205e-05	0.00365594	0.000740045	-0.00164728	0.00109762	0.000610249	0.0023317	-0.00705789	0.00542309	-0.00184279	-0.000874575	-0.0011341	0.00181005	-0.00245504	0.00198867	0.00548288	0.00741332	3.5644887e-05	0.00115639	-0.00171347	-0.00121988	-0.00302842	-0.000736444	0.00423335	-0.00217584	-0.000522855	0.00349954	0.000651586	0.0010881	8.3110004e-05	-0.00183269	0.00105473	0.0012571	0.000247076	0.0010813	-0.00151737	0.0041013	-0.0031214	0.00121295	-0.00116996	0.0020791	0.00164932	0.00200467	-0.00268098	0.00414047	-0.00529246	0.00069114	-0.00181498	0.000548059	0.00249249	-0.00102225	0.00160472	-0.00242506	0.000410696	0.00363263	0.00139416	0.000427416	0.00376581	0.000194724	-0.000509311	0.000675579	0.000487094	-0.00212917	-0.00121423	0.000965547	0.00834804	-0.000662969	0.00393659	-0.000211869	0.000649246	0.00105769	-0.000615843	0.00287771	0.000207657	-0.00296777	0.000537554	0.000403499	-0.00285051	-0.00252387	0.00239338	0.00154139	-0.00137107	0.000677892	-0.00438008	0.00189447	0.000506213	-0.00106831	0.00610097	0.00126191	-0.00209354	0.00120556	0.000273239	0.00214011	0.00169698	-0.00617148	-0.000951936	-3.46938e-05	0.00211731	-0.00190202	0.000182095	-0.001131	0.0015376	0.00211363	0.00243414	-0.000546705	0.00156813	0.000645095	-0.000629504	0.00107099	-0.000488396	0.000217308	0.0030462	0.000556526	-0.00310482	0.000431066	-0.00306114	-0.000999412	-0.000955194	-0.00214486	0.000677854	-0.00092408	0.000245861	-0.00179899	-0.000635058	-0.000835005	0.00108963	0.00213528	-0.00188531	-0.00265097	-0.00100704	0.00385377	-0.000144392	-0.00190792	-0.000560184	-0.000659101	0.00347208	-0.000733254	0.000635173	-0.00440285	-0.000737511	-0.00208033	0.0033146	0.00491118	-0.000383566	0.000364641	0.000561909	0.00171919	-0.00272705	0.00240586	0.000336285	-0.00161916	0.00165744	0.00383353	0.0021144	-0.00514854	0.000364826	-0.00154936	7.311984e-05	-0.000314653	0.00292852	0.000365093	-0.000433916	0.00161811	-0.00274488	0.00454972	0.00241071	-0.000286441	0.000184173	0.00040062	-0.00123291	-0.00291233	0.000224066	0.00352476	-0.00495162	0.0036109	0.0057097	-0.000175623	-0.00230773	0.000467194	0.00140517	-0.00284198	-0.00177453	0.00158102	-0.000689147	0.00152855	-0.00198384	-0.00186695	0.000522546	0.000875099	-0.00238776	0.00216299	-0.00070663	-0.000127246	0.0010384	0.00199277	-0.00252828	-0.00230259	0.0017096	-0.000344858	-0.00256042	-0.00182848	-0.000353658	0.00127338	-0.00208384	0.0052221	-0.00194261	-0.0016563	0.00100162	-0.00671809	0.00112888	0.00159249	-0.00118867	0.00232385	0.00173422	-8.34817e-06	0.00263482	0.0013922	-0.00129354	0.000418441	-0.00102005	0.00027542	-0.00101616	0.000326352	-0.000831932	0.00238292	0.000568909	-0.000558989	7.175957e-05	-0.00068075	-0.00108157	-0.00285268	0.00208486	0.000719792	0.000339739	-0.00220139	0.00158013	0.00433029	-0.000161389	0.00114645	-7.43044e-05	-0.00901711	-0.00057372	0.00162135	0.00107656	0.00189218	0.00028873	-0.000472677	-0.00358485	-0.00157798	3.0146897e-05	0.000313428	-0.000415316	-0.000231438	0.000325341	-0.00468859	-0.00281941	-0.000607711	-0.00053792	-0.00410205	-0.000431306	-0.00230062	0.00125185	-0.00144831	-0.000256235	-0.0013235	-0.00445578	0.000808054	-0.000594423	-0.000673269	-0.0012246	-0.00297312	-0.000159283	0.00333162	-0.00509436	0.00143094	0.00282088	0.000156007	-0.00337589	-0.000174511	0.00267398	-0.00475179	-0.000690001	0.000123557	0.00332469	-0.00023483	-0.000541548	0.00210508	0.0018553	0.00196034	-0.000954914	0.00215213	-0.00297868	0.00157248	0.00184233	0.0011503	-0.00657211	-0.000763136	0.00020617	-0.000699076	-9.61035e-05	0.000863754	-0.000952833	-0.00146061	-0.000589589	0.00481653	-0.00309572	-0.00123216	-0.000950657	-0.00118266	-0.000263094	-0.000542056	-0.00212951	0.0050084	-0.000225997	0.000404369	0.000944348	-0.000172793	-0.00235337	-0.000279958	0.000854494	0.000388808	-0.000738329	-0.00259624	0.0017439	-0.000855466	-0.00307672	0.00128619	-0.000746478	-0.00142956	-0.00113246	0.000918619	-0.000211182	-0.000525292	-0.00138215	0.00251356	0.000257006	0.00173993	0.00214409	-0.000148443	-0.000719136	0.00213977	-0.000440401	0.000727836	-0.00293388	-0.00444458	0.00131033	-0.00234277	0.000285594	-0.00327313	0.000889103	0.000601583	0.0021935	0.000692071	-0.000869222	-0.000246262	-0.00431931	0.000458294	0.00121495	-0.000275105	0.000600001	-0.0062609	0.00175474	0.000191687	-2.998e-05	0.00387784	-0.000627393	0.00133822	0.00266914	-0.00165621	-1.47794e-05	-0.000559571	-0.00294813	-0.00146603	0.000469643	-0.00162821	-0.00138522	-0.00290208	0.000490659	-0.000129907	0.00174121	-0.00242999	-0.00354346	-0.00204815	0.00349866	-0.00604433	-0.0047995	-0.0006617	0.000430968	0.00432613	0.00242327	0.000730412	-0.000557257	0.00336913	-0.00218945	-0.00391828	0.000250839	-0.00258263	-0.00364397	-0.00285504	-0.000644337	0.00585376	0.00144142	0.00318246	0.00264332	-0.000845202	0.00063547	0.00281273	0.00401748	0.000949859	-0.00127477	-0.000554212	0.00493783	-0.00188776	0.000317801	0.00469125	-0.00138343	0.00245505	0.00568484	0.00068587	0.000297788	0.00183865	0.00205556	7.2406925e-05	0.00904548	0.00149877	0.000996199	0.00374166	0.00130126	-0.00400899	0.00390227	0.00750233	0.00145807	0.000779193	-0.00281025	0.000973677	0.000261941	-0.000478993	-0.000974122	0.00138612	0.000297805	-0.000720143	-0.00217686	-0.00342389	0.000610391	0.00195761	-0.00237467	-0.0036888	-0.00353505	-0.000238029	-0.00245846	-0.00167573	0.000100661	-0.00322699	-0.000328459	2.7966278e-05	0.00290666	-0.00269993	0.00129085	-0.000623406	0.00159404	0.0071074	-0.00341438	0.0020595	0.000261528	0.000406586	-0.00606101	0.00506318	0.0020942	0.00167617	-0.00268901	0.000670871	-0.00144991	0.00260598	0.00320538	-0.00154558	-0.00661204	0.00317426	0.00216368	-0.000295777	-0.00146281	0.00232134	-0.00283868	-0.0018361	0.000942548	-0.00179775	0.000756841	0.0014921	0.000992219	-0.00143612	0.000240029	-0.00345039	-0.00226401	0.000330984	0.00246701	-0.00034962	0.000219985	0.00203622	-0.00121061	0.00211971	0.000169957	-5.34756e-05	-0.0010454	0.00156465	0.00294863	0.000775221	0.00223798	-0.00117293	0.00161086	-0.000758933	0.00371914	-0.000869182	-0.00131596	0.00181722	9.482629e-05	0.00117558	0.0050242	0.000348054	0.00183011	-0.00248754	-0.00327998	0.000289833	0.00139463	-0.00412095	0.00262603	0.00183769	-0.000965009	0.000607232	-0.000148896	0.0015832	-0.00205969	-0.00194839	0.00182088	4.9422582e-05	0.000866303	0.00597689	-0.00112544	-0.00169603	0.00112943	-0.00154432	0.0001613	0.0046039	0.00271958	-0.000105523	0.00391561	-0.00152101	0.00499341	-0.0101238	-0.00116301	-0.00243046	-0.00120826	0.00747964	-0.000752646	-0.000590587	0.000853773	-0.000839408	0.00014547	-0.00390713	0.000795456	-0.00324382	-0.00689017	-0.000950955	-0.00132704	8.4374406e-05	-0.00250102	-0.0028917	0.00151109	-0.00267063	0.00296457	-0.00189402	-0.00144077	0.00531767	0.00224161	-0.000406595	0.000105956	0.000633347	-0.00211414	0.00213889	0.00238408	-0.00319128	0.00563236	0.000373114	-0.000237477	-0.0011595	7.201068e-05	-0.000436929	-0.00148777	-0.000377193	-0.00118277	0.00282425	0.0022113	-7.57719e-05	3.3930635e-05	-0.00135833	-0.000747834	0.000543359	-0.00314798	-0.00292442	-0.00606502	-5.60207e-05	-0.00362047	-0.00229726	-0.00357895	9.589188e-05	0.000871132	0.000584977	-0.00191242	-0.000849541	-0.00460437	0.000474279	-0.00250088	-9.0695e-05	-0.00168628	0.00152175	-0.00345924	0.00159833	-0.00276441	-0.00443112	8.87881e-05	-0.00206509	-0.000597069	0.00280072	-0.000176235	0.0010166	-0.00023778	-0.000620446	0.000146028	0.000677356	2.7570044e-05	0.00565144	-0.00425983	0.00114722	-0.00253522	-0.00137733	-0.00421191	-0.000487699	0.0034999	-0.000855809	0.00428898	-0.00562682	-0.000377881	0.003582	0.00061079	0.00549018	-0.00124911	0.00406864	0.000873107	0.00107443	0.0005743	0.00253679	0.00104406	0.00265579	0.00210553	-0.00218576	0.00102912	0.00043411	-0.00138608	-0.000768823	-0.0014454	-0.00237517	-0.000809443	-2.99712e-05	0.00418355	0.000468181	0.000898595	-0.00032518	0.000602561	-0.00115704	-0.0023299	0.00407046	0.0025226	-9.50313e-05	0.00404382	0.000664938	-0.00309793	0.00194067	0.00113261	-0.00508346	0.0021055	0.00452728	-0.00224453	0.00032233	-0.00107821	-0.00378098	-0.0012295	0.000620719	0.00144572	-0.00299984	-0.000155716	-0.000191199	-9.92531e-05	0.00181943	0.00422912	-4.47544e-05	0.00215063	-0.0030035	-0.00243183	-0.00219087	-0.00545466	0.00303651	0.000446979	0.000341561	0.00383503	0.000515812	-0.000239555	0.00576453	0.00471904	0.00560323	0.00129792	0.00341376	-0.000413995	-0.000357821	-0.000433369	0.00163965	0.002204	0.00201567	-0.000826055	0.00103767	0.0031916	0.000594691	0.00245147	-0.000912011	-0.00232715	-0.00100563	-0.00139648	-0.000713411	-0.0022834	0.00489649	-0.00423572	-0.0011584	0.000990094	0.00264788	-0.000594444	0.000143124	-0.000945066	0.00158625	9.211872e-06	0.00177748	0.00506122	-0.0016794	0.00121628	-0.000652331	-0.00324904	-0.000999259	0.0016459	-0.000558801	0.000822408	0.00139962	-0.000872746	0.000449661	-0.0016228	0.000677725	0.00124054	0.00050605	-0.00126121	0.00308783	-0.00156717	-0.000565545	-0.000252275	0.00092342	-0.000866935	0.000960343	0.00200946	-0.00411489	0.0015708	-0.00055593	-0.00324696	0.00102957	0.00780629	-0.00266873	-0.000159137	0.00250959	-0.00304519	-0.00125073	0.00213877	-0.00410355	0.00400008	-0.00361767	0.00133998	-0.0010779	0.00397785	-0.00134311	0.0017486	0.000782962	0.00598624	0.000203947	0.000837439	-7.94562e-05	0.000396501	0.000208673	-0.000391011	-0.000179956	-0.00341537	-0.000717671	0.00279458	0.00353807	-0.0036882	-0.00038569	0.00267686	-0.000145039	0.000481958	0.00219395	0.000274624	0.00149656	-0.00150863	0.00211697	-0.000613345	-0.00255622	-0.000405511	0.00112845	-0.00385342	0.00439865	0.00417418	0.000978913	-0.00430757	-0.000602084	0.000811527	0.00126383	0.000252916	0.000635866	0.0028022	-0.00311087	-0.000515593	-0.00282308	-0.00237292	-0.00802493	0.00227832	0.000948377	-0.00220853	0.000347082	0.004242	-0.00110391	0.000418954	0.0027443	-0.0154449	-0.00195329	0.0011485	-0.000990869	0.000309871	0.000832966	0.000397602	0.000238826	-0.00195101	-0.000918488	0.00111179	-0.00189213	-0.00146769	0.00227819	-0.00403844	0.000686369	0.00117236	0.00436004	-0.000167062	0.00266391	-0.00137546	-0.00291161	-0.00626909	0.00254484	0.00207255	0.000320958	-0.00335201	-0.00115248	-0.000639834	8.595929e-05	-0.000894044	-0.00182395	-0.00106458	0.000288216	0.00173208	0.000687556	-0.000988691	0.000778379	-0.00229928	-0.00183779	-0.00344541	0.00401574	0.00137533	-0.00383101	0.00379481	0.00447423	-0.00212162	-0.00200178	-0.00392298	-0.00208864	-0.000133804	-0.00191145	0.00212302	-0.0035756	-0.00153434	-0.00192988	-0.00289307	-0.00340519	0.00244366	-0.00035381	0.000544364	8.162379e-05	0.00119461	-0.00560097	0.00255277	0.00167788	0.00598849	0.00445904	-0.000762292	-0.00133265	0.00058032	0.000299637	-0.000714958	0.00207483	0.00212718	0.00138253	0.000469246	-0.00189318	0.000122004	0.000439154	-0.00168785	0.00131713	0.00114231	0.00407853	-0.000220247	0.00139485	0.00176806	0.000769558	-0.00198848	-0.00727734	-0.00183055	-0.00292301	0.000595078	-0.00188615	0.00090781	-0.00141034	-0.00353467	0.000301516	-0.000295569	-0.000512982	-0.000827699	0.000842357	0.000605767	-0.000232589	0.000626319	-0.00214623	0.000298438	0.000358995	0.000795551	-0.000586663	-0.00341011	0.0013847	0.00190224	-2.48478e-05	0.000861316	0.000663559	0.000211272	5.458246e-05	0.000329624	0.00391247	0.00110473	-0.0055736	0.000219289	-0.00186484	-0.00151944	-0.000105169	-0.000603587	-0.00288535	0.00117935	-0.0015008	0.00230531	0.0044162	0.00305531	0.0024895	-0.000997563	0.00135947	0.00153215	0.0010164	0.00132187	-0.00420982	0.000701941	-0.001245	-0.00154863	-0.00798781	-0.00329403	-0.001223	-0.000682847	-0.00141883	0.00107842	-0.00240289	0.00284233	0.00107552	-0.00123349	-0.00248578	0.000350878	-0.00468351	-0.00329896	0.000938301	0.000878969	0.000764783	-0.00166097	-0.00580017	0.00308962	-0.0011976	-0.000601419	-0.00181607	-0.000800109	-0.00117207	-0.000749089	-0.000507241	8.320439e-05	-0.000507056	-0.001179	-0.00114011	0.000836126	-0.0014157	-0.00599869	-0.000313986	-0.00168685	0.00163008	-0.00322761	0.000273774	-0.000570493	0.00187486	-0.00101566	-0.000248311	-0.00120296	-0.00107221	-0.00199898	-0.00251442	0.000321371	0.000310349	-0.000252489	0.000298974	-0.000324922	-0.00408362	0.000312971	-0.00111987	0.000337486	0.00140137	-0.00207428	0.0043421	0.000348136	0.00399087	-0.00213494	-0.000691335	0.00156326	-0.00137325	-0.00268588	-0.000706687	-0.00130017	-0.000681732	0.00533786	-0.000267256	-0.000803871	-0.000532409	0.00195673	-0.000639504	0.00017208	0.000598504	-4.60962e-05	0.00124509	-0.00207122	0.000639222	-0.00156072	0.00385499	-0.000611876	0.000321416	-0.00101918	0.000890071	0.00145601	0.000128205	0.00165742	-0.000312857	-0.000318213	-0.0038477	-0.000854855	-0.00637822	-0.00354062	-3.61343e-05	0.00221576	0.00346496	-0.00171302	-7.98883e-06	-0.00130595	0.00136833	0.00393994	0.00532561	0.00528394	-0.00307905	0.00328648	-0.00125442	-0.00265827	0.0005134	0.00439658	0.00561158	0.00568198	0.000756195	-0.00535013	-0.00181364	0.00432163	0.00195221	0.000776725	0.000217044	0.00123632	-0.00332432	-0.00890775	-0.0021905	-0.00268277	-0.000292346	-0.00214306	-0.000267911	0.00353543	-0.00347904	-0.00135482	-0.00106262	0.000698666	-0.001762	0.000216929	0.00138954	-0.000850887	-0.0011644	0.000367934	0.00102865	-0.00391744	2.5145564e-05	0.000865622	-0.000104772	-0.000238397	-0.00543477	0.00293947	0.000556039	-0.00358458	-0.00468282	-0.00168353	-0.00198181	-0.00326162	-0.00183943	0.000143873	0.00228445	0.0055856	0.000150976	0.0019431	-0.0036277	0.00353814	-0.00241446	7.115686e-05	0.00138037	-0.000202333	0.00321486	-3.12212e-05	-0.00156499	-0.00118411	0.000520012	0.00168724	-0.00205232	-0.000876631	-0.000344246	-0.00299082	-0.000322491	0.0014142	-0.000721278	0.000819991	0.00204261	0.000168111	0.00198525	0.000619675	0.00508301	0.000975271	0.00190011	0.000774768	0.000457504	0.00109067	0.00189307	-0.00100166	0.000852085	-0.00295376	0.00239901	-0.00304554	-0.00216142	-0.00181978	-0.0064468	-0.000716361	-0.00108284	-0.0022602	0.00518102	-0.00645159	-0.00071684	0.00411204	0.00534586	0.00238244	-0.000299873	-0.00236149	-0.00340259	-0.000321463	-0.00384829	0.00115706	-0.00245963	-0.00328468	0.00577106	-0.000835788	0.00305979	0.00216586	6.991468e-08	-0.00662748	-0.00248318	-0.000445822	0.00217891	0.000954041	0.000893882	-7.71387e-05	-0.00485115	-9.65257e-05	-0.00176425	0.000844448	0.000286873	0.000308263	0.00212307	-0.000697116	-0.00170161	0.000302358	-0.00893914	-0.000314825	0.000753086	0.000760844	-0.00640624	0.00124544	0.000237569	-0.00287733	-0.000736628	-0.00170344	0.00057681	0.00116826	0.00499253	-7.01688e-06	-0.0026118	-0.00287735	0.0027976	-0.00060701	-0.000458925	0.00332344	0.000472836	0.00162652	-0.00411498	-0.000587633	-1.53168e-05	0.00106653	0.0017477	-0.000288009	0.00298325	-0.000350119	0.00552608	-0.000336053	0.000650998	-0.00404785	-0.00215747	0.00397749	-0.00028804	-0.000102982	0.00182133	-0.00411406	-0.00580575	0.00225608	-0.00186478	0.00120123	-0.00272104	-0.00106376	-0.00476299	0.00519421	0.000137323	-0.000738031	-0.00570106	-0.000138084	-0.00048013	0.00179014	0.000754505	-0.000459592	-0.000637966	-0.000711969	0.00264861	0.00563761	0.00545176	-0.000119472	0.00168068	0.001705	0.00222039	0.00193893	0.000211654	-0.000714484	0.00119039	0.000296139	0.000106708	0.00108881	-0.00382036	-0.00111057	0.000971701	-0.00281755	0.00131366	0.000237992	-0.00492926	-0.00354812	-0.00156237	-0.00209741	0.00182869	-0.0021016	0.000792758	0.00049191	0.00216878	-4.54581e-05	0.000246119	0.000683756	-0.00174785	0.00148896	0.00714851	0.00156152	-0.00023778	-0.00182066	-0.000594451	0.000518055	-0.00191848	-0.00233212	0.00137183	0.000653826	0.00196016	0.000645504	0.00264718	0.00447247	0.000929616	-0.000196528	-0.000907935	-0.00055063	-0.00241681	-0.000342831	-0.000141501	-0.00220157	-0.000487906	-0.00135199	-0.00332524	-0.000689944	-0.000571079	-0.00236914	-0.00101519	-0.00286128	-0.000661446	0.00350824	0.000811144	-0.00114794	0.000439358	-0.00114057	0.000549419	-0.00277825	0.00614014	0.00271547	-0.00197475	0.000421316	0.00022118	0.00295695	-2.73687e-06	0.00098427	-0.00184201	0.000443494	0.00101787	0.000780662	-0.00178153	-0.00509388	0.00152347	0.000500568	3.0979478e-05	-0.00719549	-0.00155838	-5.72256e-05	-0.000263659	-0.00419224	0.00335529	0.00411598	-0.00497124	-0.0044883	0.00215064	0.000224183	-0.00324119	0.00149326	0.00211704	-0.00152178	-0.00337745	0.000299369	0.00117263	0.00084181	-0.00170692	0.00167631	7.487064e-05	-0.00478203	-0.00265146	0.00137786	-0.00338795	-0.000232623	-0.00277493	0.000172254	0.000507956	0.00115119	-0.00215021	-0.000322071	-0.000304125	-0.000943174	0.00204443	-0.00296862	0.00126034	-0.0018328	0.000945699	0.000894128	-0.00124467	-0.00344422	-0.000969087	-0.001733	-0.000299782	-0.00106142	0.000155933	-0.00855172	-0.00560782	0.00160341	0.000908092	0.000147004	0.00217987	-0.000486309	2.1020678e-05	0.00224091	0.00683908	0.000757402	0.000282582	-0.000845045	0.00179131	-0.00106309	-0.00219676	0.00109151	-0.000333148	-0.000395298	-0.00355221	-0.00132858	-0.00095436	-0.00169655	0.00283214	0.00443893	0.00144704	0.00018425	-0.000330618	0.00263318	-0.000479516	0.00166275	-0.00140322	0.00429864	-0.00290788	-0.0027744	0.000134451	-0.00369121	0.00212779	0.00200728	-0.00128927	0.00221621	0.00122509	-0.000571707	0.000681508	-0.0053287	-0.0111197	0.00328488	-0.000110358	-0.000227778	-0.000219082	-0.000896761	-0.00121229	-0.00215276	-4.99906e-05	0.000927758	-0.000352852	-0.00514499	-7.81826e-05	-0.00294777	0.00201667	0.00270747	0.00247218	0.00144649	-0.00321176	0.00363312	0.000193024	-0.000360277	0.002386	0.00174175	-0.000688237	0.0043536	0.00238975	0.0011239	0.00217426	-0.00292902	-0.00263409	0.00130382	0.0012571	-0.000448557	-0.00309824	0.00247951	0.00113141	-0.000122154	-0.00994024	-0.00441714	-0.00272334	-0.0043169	0.00171159	0.000347786	-0.00722638	-0.00483003	-0.00127102	0.00158938	-0.000682586	0.00150265	-0.000688463	0.0017726	-0.000124265	-0.000990538	-0.00501989	-0.00110003	-0.00578703	0.00145116	-0.00169055	-0.000517681	0.00208225	0.00128678	-0.000400111	0.00196056	-0.00258943	-0.00227701	0.00233619	-0.00254628	-5.42614e-05	-0.00134024	-0.000133711	-0.00346279	0.00150745	-0.00108153	0.00595085	0.000710623	0.000154189	0.00167364	0.000664963	0.000629266	-0.00322574	0.0015403	0.000239172	0.0016702	-0.00121466	0.000540434	0.000618609	0.00089237	-0.0032097	-0.000337089	-0.00194177	-0.0019309	3.8885046e-05	-0.000693684	-0.000754655	0.000919224	-0.0035875	0.00221794	-0.00228169	-0.00659509	0.0020727	0.00316563	0.00103448	-0.00236861	0.00172828	-0.000556633	-0.00211701	0.00311526	-0.00261678	-0.00268055	-0.00352959	0.00268824	-0.000826417	0.00151893	-0.00383853	0.00248721	-0.000489419	0.000142701	0.00239574	0.000709116	-0.000723465	-0.00712476	-0.00570961	0.000510423	0.000817384	0.00123731	0.000713799	0.000698796	0.000821115	0.00377806	0.00488724	-0.00281067	0.00356724	-0.000376299	-0.00155178	0.000583206	0.00199721	-0.00034713	-0.00209037	-0.000474359	0.00433993	-0.00170726	-0.000923773	-0.000519526	0.000813655	0.00163241	-0.00151806	0.00247487	0.00170508	0.000585411	0.000195149	-0.00066853	9.008887e-06	-0.000429432	-0.00149719	-0.000493987	-0.00147624	0.000242072	-0.00236158	-0.00202551	0.000723497	0.000458884	-0.00129512	-0.0018513	-0.00179759	0.0014505	-0.00114833	-0.00167528	-6.96618e-05	-0.000140789	0.000910364	-0.00410835	-0.00025982	-0.00194512	-0.00218746	0.0023711	-9.26493e-05	0.000356005	0.000577929	0.00248338	-0.000191627	0.000156779	0.00121993	0.00203825	0.000286174	-0.000553929	-0.00208771	-0.000163871	0.000773769	-0.000746539	-0.00149792	0.00130868	-0.00615179	-0.00057093	0.000568423	0.00206791	-0.000740839	-0.00560258	-0.003187	0.00197323	-0.00331148	0.000580216	0.000684419	-0.000762342	0.00337752	-0.00136499	-0.00146764	-0.000507244	-0.000662607	0.00067509	0.00152004	-0.000334834	-0.0035122	-0.00189653	-0.000631392	0.000415699	0.00118657	0.00397939	-0.0017169	0.0016665	0.0013981	-0.000126154	-0.000475317	0.00214741	-0.00184149	4.872319e-05	0.003014	-0.00220252	0.000727581	0.00146782	-0.00103675	-0.000987693	-0.000777827	-0.00035993	-0.00163154	-0.000101922	0.0013842	-0.000227126	0.00413443	-0.00150609	-0.00742846	0.000606272	-3.50263e-05	-0.000776693	0.000554454	-0.00058872	-0.00189885	0.00103505	-0.000345059	0.000690063	-0.00274821	-0.000890919	0.000260151	0.000488829	-0.00538994	0.000675166	0.00268887	0.00338172	-0.000250193	0.000143497	0.00253378	-0.000302948	0.00117913	-0.00352335	-0.0028963	0.00283749	-0.00334192	0.00123972	0.00416815	-0.00382192	-0.00451712	0.00181656	-0.000545538	-0.00306156	0.00213072	-0.000596274	0.000396127	-0.00290916	-0.00162574	0.00432413	0.00209152	-0.00318122	-0.000749498	-0.0132381	0.00259003	-0.000876187	-0.000237788	-0.000749738	-0.00294369	-0.00154895	-0.00596551	0.00534704	-0.00183805	-0.0038808	0.00372963	0.00121941	-5.94456e-05	0.00115064	-0.00245634	0.00169579	0.0024961	-0.0028452	0.00115404	0.00213114	0.000700079	-0.00218987	-0.00126664	0.000430957	0.00154106	0.00169145	-0.00141518	0.00183357	-0.000100649	-0.00216706	-0.00177873	-0.00282166	-6.92746e-05	0.000655445	0.00131751	0.00179397	0.00164669	0.00251512	6.8288646e-05	-0.00555912	0.000771729	-0.00151166	-0.000421499	0.00140973	-0.00372603	0.000424346	-0.00228143	0.000637818	0.00136479	0.000181059	0.00348655	0.000767072	0.000671477	-0.000704103	-0.00199221	-0.00178622	0.00181004	0.00392744	-0.00163605	0.000964867	-0.00574731	-0.000907334	-0.00130052	0.00402804	-0.0032951	-0.00201707	-0.000177219	-0.00274638	-0.000809701	-0.000798834	0.00268667	0.000306746	0.00235095	-0.00044255	-0.00193047	0.00229337	0.000418683	-0.00727164	-0.00799017	-0.00113795	0.00148583	8.0165744e-05	-0.00170727	-0.00240193	-0.00211173	0.000664711	-0.00345103	0.000818135	0.00347487	0.0026719	0.000569203	-0.000976809	-0.00263939	-0.0048684	0.00201667	0.000388119	-0.00112343	0.00175344	0.000348552	-0.000248695	0.000719195	0.00516835	-0.0026939	0.000357545	-6.23656e-05	0.00159669	0.000473867	-0.000560249	-0.00229614	0.00162006	-0.00280079	-0.00146003	0.000105933	0.00337175	-0.00185144	0.000278885	-0.00298214	-0.002399	0.000597003	-0.000756123	-0.0021267	-0.000472676	0.000678939	0.00143257	-0.00140922	-3.0488e-06	0.00855432	-0.000162274	0.003592	-0.0099484	-0.00117517	-0.00045278	-0.000690327	-0.00166234	0.00209954	-0.00728918	-0.00227757	0.00397582	0.00109326	0.00168482	-0.00334772	6.5970686e-05	0.00415497	-0.00182673	0.0026992	-0.000972461	0.00403691	0.00151509	0.000106796	0.00256208	0.00152362	0.000188889	0.0039612	0.00301523	0.00504543	-0.00162214	-0.00289304	-0.000399506	0.00372833	0.00218243	0.00308497	0.0016035	0.00223819	0.00151415	-0.000945843	-0.00114309	-0.000627635	-0.000669216	-0.0022484	-0.00202961	-0.000100081	0.00360512	-0.00151836	-0.00182344	-0.00420167	0.00134782	-0.000902	-0.00220025	-0.00542726	0.00427774	0.00106119	-0.00154031	-0.00278143	0.00138281	-0.00137561	0.000451396	-0.00390576	0.000278567	0.000394968	-0.00305991	0.0020412	0.000250337	0.00291142	-0.000624675	-0.00416015	0.00409471	0.000603412	-0.00012402	0.00191916	0.000744192	-0.00173592	0.000813081	-0.000216106	0.000962966	0.0011824	-0.00212131	0.00167735	-0.00118608	0.00164137	-0.000517872	0.00100375	-0.000808502	0.00108737	-0.000790111	-0.00444306	0.000118439	-0.00027207	-0.00364457	-0.000334118	0.00111922	-0.00712583	-0.000244703	-0.000199007	9.766815e-05	-0.00292505	0.00152311	0.00106571	0.00149598	0.000103557	0.000975675	-0.00284659	-0.00021214	-0.000698036	0.0019733	-0.000527403	0.00247495	-0.000806184	0.00396172	0.0037846	0.00205529	-0.00305215	-0.00316002	-0.00194667	0.00132899	-0.000692544	0.000908214	0.00133341	-0.000478436	0.00139506	0.00230016	0.00141565	-0.00102055	0.000621949	-0.00265613	-0.000622411	6.6781184e-05	-0.00442844	0.000862595	0.000730289	-0.00213959	-0.00111603	-0.00360253	-0.00206329	-0.00389058	0.000522122	0.000881661	-0.000111323	0.00139	0.00234073	0.00130208	0.000488766	0.00228909	-0.00139242	-0.000674566	-0.000604601	-0.000572546	0.000263058	-0.000658833	0.00173164	-0.00252354	-4.80032e-05	0.000496906	-0.000923588	-0.00405834	0.00452095	0.00335255	0.000531948	-0.000677092	0.00128431	0.0027842	0.00146553	0.00127623	0.000848684	-0.00111859	-0.00121869	-0.000756411	-0.00165226	0.00244859	5.5414974e-05	0.00111215	-0.000713652	0.000209778	0.000171901	-0.000932366	0.00191243	0.00363381	0.00168796	-0.000567977	0.000810967	0.000419493	-0.00240655	-0.00140475	-0.00249291	-0.00066315	0.000525111	0.000732029	-0.000972802	-0.00554974	-0.000687134	0.00245637	-0.00190123	-0.000972265	-0.00192925	3.5379373e-05	0.000808119	-0.0020123	0.00252714	0.000748185	0.00206982	-0.00029494	-0.000365768	2.8277573e-05	-0.000389739	-0.000611176	0.000758413	0.00481463	-0.00176682	-6.30935e-06	-0.000742531	-0.00250807	-0.00252447	-0.00197626	0.000138163	0.00234278	-0.00282582	-0.00207043	0.0025451	-0.000276839	-0.000605357	-0.00211637	-0.00289953	0.00230419	0.0030719	0.00174591	0.00165235	0.00280387	0.00124269	0.0037904	0.000574773	0.00304715	0.00325644	0.000523007	-0.000859747	-0.0014601	0.000779722	0.000724305	0.000211349	0.00303087	0.00462307	0.000957308	0.00370505	-0.00212473	-0.00162605	0.000541386	-0.000982899	0.00101369	0.000162523	0.000429109	0.00304008	-0.000633568	-0.00285034	-0.000986784	0.00198098	-0.000677665	0.00251503	0.000972201	-0.00110514	-0.00435171	4.490692e-05	-0.00208954	-0.00748742	-0.000927975	0.00124135	-0.00171819	0.0021407	0.00557461	-0.00128504	0.000405271	0.00108067	0.00373069	0.00102589	-0.00445661	-0.00170286	-0.0011627	0.00212064	-0.00190648	0.000793985	0.00202757	-0.00155148	0.000365799	-8.20107e-05	-0.0012612	-0.000515299	-0.00375844	-0.00281463	-0.00130313	-0.00108077	-0.00113336	-0.00196865	0.00185743	0.00101713	-0.000934378	-0.00300557	-0.000420225	-0.000850828	0.00223086	-0.00124915	-0.00126673	-0.000436077	-0.0082387	0.0031322	0.00205931	-0.000696976	0.00452866	0.000498288	0.00421365	-0.000130942	2.6040594e-05	0.000187201	-0.00171223	-0.00625537	0.00408932	-0.00391049	-0.0100682	0.00236028	0.000534922	0.000437729	0.00138128	0.000318667	-0.00260982	0.00459175	-0.00190811	-0.000918996	0.000582421	-0.000750865	-0.000787052	-0.000973905	0.000229414	0.0031884	5.0204468e-05	0.000891016	0.00451286	0.00324588	-0.0034137	-0.000315117	0.000147063	-0.000693322	0.00055291	0.00410422	-0.00183318	-0.00250817	0.00204091	-0.000776392	0.00298625	-0.0021242	-0.0053504	0.00447303	0.000286299	0.00174513	0.000950934	0.00170064	0.000442664	-0.0025179	0.0032245	0.000700278	0.00152235	-0.00268579	-0.00127202	0.000310011	0.00209073	0.00282037	-0.000911911	-0.00170936	0.00299331	0.00237335	-0.00496943	0.0023467	0.00566176	-0.000190644	-0.000739768	-0.00112134	-0.00349259	-0.000749083	-0.000127369	0.00463966	0.00284441	-0.005575	0.00205161	0.000445506	0.00304963	0.00205997	0.000504711	0.00115541	0.00216129	0.00297155	0.00100335	0.000134791	0.000608508	0.000103851	0.00270255	0.000690916	-0.000530065	0.00198773	-0.00065235	0.0012303	-0.000859165	0.00156747	0.00150427	-0.000731232	0.00741244	0.0036073	0.000480371	-0.000235461	-0.00300182	-0.000692781	-0.00139484	0.00201444	-0.00218279	-0.000156677	0.000937521	-0.00133873	-0.00235353	-0.00125164	0.00164315	0.000981982	-0.00312068	0.00119169	0.000576507	0.00148689	-0.00111443	0.00485412	-0.000370896	0.00164696	0.000668992	0.000133283	0.000750803	0.00303924	0.00120293	0.00230106	0.00179732	-0.000402851	0.00155027	-0.000941985	0.000884691	0.0034199	0.000353722	-0.00145285	0.00296409	0.000344707	0.00091643	-0.00297694	-0.000936725	0.000240421	0.00249255	-0.00159371	0.00043484	0.000114227	0.00149577	0.00207838	0.000659533	-0.00306237	0.00190479	-0.00351615	0.00022154	-0.00260241	-0.00137503	-1.32319e-05	-0.000252741	-0.00343108	-0.00198248	0.00066168	-0.00381403	-0.000212606	-0.00184849	-0.00176509	0.00316633	-0.00689435	-0.000625136	-0.001971	0.000194561	-0.00199353	0.00454762	-0.000157788	0.00371687	0.00410868	0.000944007	0.00326676	-0.000582067	0.000497336	-0.000879119	0.000143098	0.000203629	-0.000404398	0.0011414	5.343875e-05	-0.000583056	-0.00481237	-0.000754116	0.000603427	-0.000116474	-0.00113577	-0.00166704	0.00358886	-0.000381314	0.00297612	0.00363286	-0.00333776	0.000498228	0.00127312	-0.000925743	0.000893799	-0.00107064	-0.00286011	0.000644616	0.00141749	-0.00262885	0.00250695	0.00159796	-0.00130998	-0.000643909	-0.00208709	0.000794707	0.000165047	-0.000252009	0.000769387	-0.000460638	-0.00080694	0.000996919	-0.000965408	-0.00180183	0.000623218	0.00413627	-0.000617232	0.000487632	-0.00245562	0.000938489	-0.000910361	0.00128731	0.00115404	0.000959896	0.000232696	-0.000517488	-0.000253074	0.00217226	0.0039277	0.00374165	0.000590649	-0.000136836	0.00211496	0.000501569	-0.00463948	-0.00129991	-0.000871656	-0.000587104	0.00257279	0.00122547	-0.00038376	-0.00289049	0.00114655	0.00143537	0.000160168	-0.00171356	-0.000674341	0.00241333	0.00160784	0.000233156	0.000511633	-0.00563541	0.00250878	-0.000138566	-0.00160468	0.000594114	-0.00274594	-0.00126117	0.00277389	0.0018354	-0.000548156	0.000328133	-0.00115488	0.00176255	0.00291375	0.000154063	-0.000219841	-0.00280656	0.000360781	0.000924693	-0.000907817	-0.0097216	-0.00307165	-0.00036775	0.000964094	0.0054292	0.000157166	0.000458808	-0.00179222	-0.00248355	-0.0013232	0.0035358	-0.000805269	-0.00188929	0.00103388	-0.000740282	0.00141165	0.00289723	-0.00129663	0.000532219	-0.000281012	-0.00078904	-0.00061215	0.00297846	-0.00106711	-0.000221058	-0.00103042	0.00135325	0.00238913	-0.000363323	0.00354222	-0.00246739	0.00198954	0.00174358	-0.000179143	-0.0029079	-0.00385119	-0.00204434	-0.00178669	-0.00131699	0.00110434	-0.00128206	-0.000471231	-0.001564	0.00131924	-0.000959474	-1.66819e-05	0.00020815	-0.0017413	-0.000666678	0.00716358	-0.00481133	4.641307e-05	-0.00376789	0.00144937	-0.000593158	0.000172076	0.00155809	0.00150855	0.00244963	-0.000940401	0.00155362	0.000182706	-0.00251945	-0.00179507	-0.000180291	0.00286368	-0.00146804	-0.00120798	0.0030884	-0.000642969	0.00310106	0.00295444	0.00171192	-0.00153664	0.000213674	-0.00195373	-0.00105536	-0.00119317	-0.000782469	-0.00086732	0.000531544	-0.00134511	-0.00153324	-0.00129045	3.6679303e-05	-0.00101993	0.00106877	-0.000882723	-0.00033527	0.000113959	-3.5415e-05	-0.00129243	-0.00131207	-0.00170604	0.000403486	-0.000360166	0.000666521	0.00111853	-0.00271534	0.000594968	0.000195391	0.000822538	0.000450157	0.000264111	0.000656058	-0.000217517	0.00457807	0.00453286	0.000498171	-0.000810149	0.0016028	0.00170472	0.000398243	-0.00245037	0.00418841	-0.00190968	0.000291603	0.000210292	-0.00277522	0.000612526	-0.00297366	-0.00210725	-0.000438986	-0.000697526	-0.00113196	-0.00211274	0.000759329	-0.00047047	-0.00101002	-0.000798083	0.000777812	-0.000664411	-0.000867592	-0.00066399	0.00105762	-4.31295e-05	0.000352961	-0.000838206	-0.00256607	0.00283346	-0.000285382	-8.37343e-05	-0.000213342	-0.00304682	-0.000633592	-0.00179788	-0.000412578	-0.00221397	0.00122966	0.00271254	0.000941989	-0.00124718	0.00282276	0.00117047	0.000352273	0.000790602	-0.00194683	-0.000460663	-0.000989748	0.00238096	7.06456e-05	0.00140225	-4.44776e-05	-0.000867996	-0.00132486	-0.00170709	-0.000755801	-0.00100249	-0.000945719	0.000998181	2.0873049e-05	0.000985052	-0.00111622	-0.000362442	-0.000226448	0.000999037	-0.0023428	-0.000933845	-0.00113427	0.00226928	-0.00185431	-0.000885819	-0.000395321	0.00120173	-0.00389361	0.000436536	0.00101564	-0.000822367	-0.00233066	0.00439065	-0.00181356	-0.000315833	-0.00420804	-0.00600017	0.00160421	-0.00102848	-0.00140953	-0.0015255	-0.00472801	0.0009237	0.00406605	-0.000392468	0.000452506	0.000968706	-0.00244443	0.00217129	-0.00163071	0.000242186	0.00505775	0.00151779	0.0038045	-0.00173653	-0.00120667	0.00259546	0.00135348	0.00126745	-0.00117942	7.5701835e-05	-0.000818307	-0.00136885	0.00191485	-0.000535143	-0.00120798	0.00037098	0.000646112	-0.00104496	0.00119263	0.000463371	-0.00132671	0.00698525	-0.000258031	-0.00148297	0.00131651	5.851368e-05	6.703817e-05	0.000998389	0.00328042	-0.000852015	-0.0015175	0.00164108	0.00314957	-0.00113885	-0.00124511	-0.00342975	0.00048894	-0.00122112	-0.000689212	-0.00109686	-0.000724174	-0.00214609	-0.000209254	-0.00144727	0.000298433	-0.00165592	-0.00178387	0.00105373	-0.000772116	0.00116347	-0.000481013	-0.000460009	0.000284732	0.000715121	0.00128332	0.00164006	0.00177917	-0.000937463	0.00218064	0.00010251	0.000191587	-0.00105998	-0.000191229	3.3769546e-05	-0.00143862	-0.00311593	-0.000718019	0.000429311	-0.00122319	-0.000368651	-0.00156558	0.000146566	-0.00191382	-0.00104754	-0.00181232	0.00184037	-0.00114016	0.00128549	-0.000588613	-0.00372232	0.00490956
triamcinolone.3	-0.00037724	0.0015789	0.000594751	4.1195966e-05	-0.000478421	0.000495759	-0.00016901	-0.000173049	-0.000612824	0.000474935	0.000507333	0.000106944	0.000442751	0.00105001	0.00123931	0.00143721	0.000775855	0.000914154	0.000115507	-0.00159675	-0.000247041	-0.00027223	0.000922326	-9.99994e-05	0.0015843	0.000559046	0.000310244	-0.00102523	0.000476839	-0.00237849	-0.00154807	0.000187005	0.000496925	0.00106102	-0.000451529	0.000528885	9.563005e-05	0.000515345	0.000895324	-0.000672009	0.000512492	0.000712771	0.000554866	-0.000189668	-0.000330154	-0.000348077	-9.23928e-06	-0.000307091	0.00143916	7.828945e-05	0.000413446	-0.000169409	0.00134538	0.000484917	0.000601936	-0.00333274	0.000951426	-0.000307596	-5.48727e-05	0.000471089	2.0239497e-05	-0.000536523	0.000110296	6.538845e-07	-0.000361096	0.00131364	-0.00202705	5.8410067e-05	8.897002e-05	0.000113909	-0.000779973	-0.000808443	9.89928e-05	-0.00129431	-0.000549879	-0.000367057	-0.00146407	0.00203276	0.000115247	-0.00058248	0.000638016	0.000539952	0.000689013	0.000548124	0.00206376	0.000353874	0.000427883	-0.000267788	0.00113938	0.000590537	-0.00011102	0.00104725	-4.85038e-05	-0.00047094	0.000580984	-0.000247986	3.815487e-05	0.0026893	-7.18651e-05	-8.65076e-05	3.202473e-05	0.000613684	1.5587864e-05	-0.00122649	0.000911228	-1.92001e-05	0.00146504	-0.000209116	-0.00114108	-0.000730152	-0.00114128	0.00215708	0.000473618	0.000537953	0.00022262	0.00187904	-0.000310091	0.000925614	-0.000268132	-0.00142315	1.5398273e-05	-0.000180419	-0.000830221	-0.000157391	0.0012603	-0.00115274	0.000324275	0.000197748	6.6295244e-05	-0.000519005	-0.000118435	-0.000728245	0.00442802	0.00084988	-1.52652e-05	-6.98523e-05	-0.00157609	-0.000156094	-0.00133623	-0.000691544	-0.000555954	0.00232649	0.00102581	-5.31027e-05	0.00129299	0.000145841	0.000427255	0.000534401	-0.000280372	0.000401725	0.000125605	-0.000443203	0.00103677	0.00105733	0.000600547	-0.000274832	-0.000230919	0.000409533	0.000824629	-0.000225868	0.000320552	-0.000282959	-0.00181384	-0.000534331	-0.000238127	0.000969247	2.7270751e-05	0.00113451	-0.00037415	8.835794e-05	-0.000668145	-0.000888983	0.000209611	0.000398068	-0.000675572	-1.17096e-05	-0.000661499	0.000287836	-0.00167979	-4.43312e-05	0.000211004	-0.000405301	-6.27994e-05	-0.000227451	-0.000384276	-0.00280488	-0.000379481	-0.000269881	-0.000257815	-0.000212264	-0.000834178	-0.000791394	0.000811189	-0.000501456	-0.000245677	3.543881e-05	0.000511061	8.469934e-06	-0.000357598	-0.000418995	-0.00108481	-0.000413428	0.000111302	0.00038154	-0.000330763	0.000317234	0.00227229	0.00023196	0.000454894	0.000751956	-0.000420751	0.00298265	-0.000445125	0.000130851	0.00125764	0.00214816	-0.000205525	-0.000515528	0.00115682	0.000667077	0.000215473	-0.000637682	0.00267534	3.10864e-05	-0.00054588	0.000135084	-0.000364566	-0.00199124	-7.06247e-05	0.000322264	0.000484774	0.000487629	0.00020458	-0.000964523	-0.00136405	0.000445826	-8.61925e-06	0.00153129	8.099131e-05	0.00410251	-0.00187838	-0.000267467	-6.43029e-05	-0.000313538	0.000289608	-0.00176383	-0.000509721	-0.000120363	-0.000323609	-0.000537184	0.00177062	0.000393044	4.9980466e-05	-0.000617617	0.000204124	-0.000673245	0.00129599	9.130729e-05	0.00147694	-0.00176743	0.000291108	0.00230485	0.000314795	0.0011126	-0.00162103	-0.0011517	0.000919495	-0.000796566	-0.000429586	0.000858767	-0.000209505	-0.000990558	-9.83236e-05	-1.74647e-05	3.2197448e-05	0.000772357	-0.000365649	-0.000239152	-0.000180708	0.00134325	-0.000132536	0.00184046	0.00100553	0.000689027	-0.000205783	0.00300786	0.00098215	-0.000642856	0.000472849	-7.74351e-05	0.000499417	-6.83103e-05	-0.000294464	-0.00122569	0.0006792	0.000940387	0.000310672	-0.00107058	-0.00100851	-0.00193211	6.069593e-05	-0.000605016	-0.000278148	-0.000262605	0.000741331	-3.16014e-05	-0.000107974	-0.00121259	-0.000113323	0.00121408	0.000258023	-1.6536e-05	0.000545172	-0.00103297	-0.00129777	0.000618601	0.00134589	0.000703096	-0.00112262	0.00140674	-0.000166944	-0.00253317	-0.000196627	0.000167297	0.00164522	9.8407254e-05	-0.000861446	-0.00097645	0.000676935	0.000632944	0.00123339	-0.00146366	0.000255391	0.000377591	-0.00198357	0.000333704	0.00163522	0.000193069	0.00021138	0.000223765	0.000883305	0.000889033	0.00155815	0.000692457	0.000218698	-0.000975591	0.00098261	0.00311909	0.000579085	-0.000418616	-2.52458e-05	-0.000374636	-0.000855614	0.00161059	-0.000512461	-0.00158265	0.00311988	0.000434877	0.00158026	0.0011077	0.000273721	0.00047058	-0.000335354	0.000161535	-0.00036192	-0.000102687	-0.00316847	0.000326768	-0.000435479	0.000771314	-9.79175e-05	-0.00217591	-0.0010329	0.00164928	-0.00213212	0.00143544	0.00170616	0.000528299	-0.000840223	0.000196595	0.000991119	0.00082119	0.00112214	-0.000212278	-0.00134607	-0.000117727	-0.00122437	-0.00106612	-0.00122619	0.000438183	-0.000509798	0.000136115	-0.00150066	-0.00128574	3.8919163e-05	0.00156603	0.000445445	-0.00238157	-0.000256065	0.000849259	0.000413656	-0.000863591	0.00147414	-0.000523348	1.5285348e-05	-0.000629604	3.804414e-05	-0.00136377	0.000894592	0.000724174	-0.00114879	0.000908535	-0.00175079	0.000691866	0.00338978	0.00137873	0.00205218	0.000264603	0.000116448	0.00062078	-0.000272845	-0.000385666	-0.000229222	0.000348046	0.000599461	0.0014674	0.0030513	-0.000515325	0.000355828	-2.92518e-05	8.017399e-05	-0.000390402	0.000318502	0.00128207	-0.000130993	0.00105468	-0.000912633	0.000196545	-0.000161061	-0.00267176	-0.0007297	0.000597688	-8.83155e-05	0.000695809	0.00229223	-3.31443e-05	0.000135269	0.000897647	-0.000859936	6.4642205e-05	-0.00209133	0.000442279	0.00012837	-0.000142263	0.000256777	0.00160768	3.0234145e-05	-0.000147336	-0.000102988	-0.000578381	-9.46775e-05	0.000944395	6.6169574e-05	0.0006531	0.00107723	0.000447323	0.000142621	-0.00147056	3.8652866e-05	-0.000535664	-0.000119886	0.000876822	0.000332557	0.00160841	5.9549253e-05	0.00165106	0.000696022	0.000970222	0.000114525	0.00142155	0.000897689	0.000124023	-0.000383258	-0.000440631	0.000621818	0.00102889	0.000162288	-0.000837222	-0.002395	-0.000363611	-0.000940152	-0.00103348	-0.00100467	0.000603984	0.00114783	8.068264e-05	0.00138319	0.000453225	-0.000170752	-0.000929859	-0.000100549	0.000349111	-0.000476052	0.00221617	-0.000832635	-0.000235793	-0.00119012	-0.000642762	-0.000318219	0.00107744	-9.67387e-05	-0.00110176	-0.00120537	-9.85556e-05	-0.00020461	-0.00189845	-0.000457185	0.000746369	-0.000547105	0.00116678	0.00068651	0.000802543	-0.00303777	-0.000274948	-0.000589718	-0.00217581	-0.000739565	-0.000420705	0.000371169	0.000644449	-0.00112239	-0.00140242	-7.46818e-06	0.000761041	-0.000956929	-0.00118547	-0.000189995	0.00138172	0.000237051	0.000536207	0.00106069	-5.43538e-05	0.000513435	-0.000318082	0.000211261	0.00121374	-0.000540941	-0.00281274	0.00104687	-0.00118546	-0.00171757	-0.000359189	-0.00063651	0.000426467	0.000545801	-0.000289278	-0.000527321	0.000543927	-0.000284241	0.00016071	-0.000359446	0.000399184	-7.90771e-05	0.000184433	-3.74019e-06	0.000228435	0.00074131	-0.000351093	-0.000143831	-0.000919238	0.00131028	-0.000348865	-0.000410028	9.400475e-05	-0.000755544	0.00132307	-0.000407985	-0.000310234	-0.00171804	-4.87854e-05	0.000365684	6.6900325e-06	0.000122775	-0.000878196	-0.000134886	-0.000353317	0.000199952	-0.000333728	0.0007828	0.000684107	-0.000692999	0.00132905	0.000698707	-3.73247e-05	-0.000660747	-0.000156219	-0.00232815	0.000291513	0.0011663	0.000624774	7.3856456e-05	0.000587349	0.000564299	0.000558649	0.000371114	-0.000520331	-0.000731479	-0.000406934	-0.000154473	-0.000379476	-0.000535237	0.00111435	-0.000367712	-0.000233551	-0.000420444	-0.000685147	0.000323901	-0.000872456	0.000599492	0.00132082	0.00190165	0.000665266	0.00601249	-0.000187021	0.000877166	0.000173126	0.000483824	-0.000512274	-0.000712702	0.00112783	0.000316721	0.000340927	0.000338413	-0.000933041	-0.000536189	-0.0010159	0.000605694	0.0017432	0.000610911	-0.000679783	-0.000890573	-0.00134982	-0.000768979	0.000682003	0.000291373	0.00169903	-0.00133103	0.000520037	0.000609065	0.000325244	-0.000111092	0.000511278	3.7796738e-06	-0.000177381	-0.000588786	0.000575291	0.00147915	9.961088e-05	-0.000607554	-0.000744723	-0.000528981	-2.49066e-05	-0.000967262	-0.000844782	-0.000342646	-0.000507316	8.896764e-05	-0.00068872	2.517448e-05	-0.000799543	0.000542129	0.00114372	1.56538e-05	0.00177336	0.000728729	-0.000951872	-0.000100064	7.825219e-05	-8.34242e-06	0.000442903	0.000996014	0.000887366	7.616802e-05	0.000647007	0.000150119	0.000901376	0.000118307	0.000681778	-0.00166355	0.000968126	-0.000763406	-0.00226314	-0.000422096	0.000106159	-0.00101004	0.000694306	-0.00172909	0.000426591	-0.000429416	0.00119628	0.000788812	-0.00022882	-0.00018813	0.000410384	-0.000995363	-0.000651858	-0.000135636	0.000478511	-0.000877681	-0.00154258	-0.000233637	1.1142021e-05	-0.000336575	-0.000461725	-0.000584335	-0.00243263	-0.000559601	0.000483843	0.000293169	0.000524023	-0.000330735	-0.000513521	0.000407544	-0.000214781	0.000589733	-0.000202594	0.0013641	0.00043245	-0.00157459	-0.00178926	-0.00205978	-0.000465031	0.000226242	-0.00265425	-0.000200836	-0.000384238	-0.000146032	0.00348589	-0.000908751	0.000290879	0.00150721	0.00109331	-0.00108747	-0.000200161	0.00127246	-0.000379782	2.2867239e-06	0.000662964	-0.00124301	0.000364304	0.00063878	-0.000690642	-8.13755e-05	-0.000486106	-0.000320536	-0.00132933	0.000475941	-0.00177182	0.000321419	0.000685267	-0.000496661	0.000257249	-0.000517088	0.000348827	3.907267e-05	0.000157633	0.000415124	-0.000168845	0.00186477	-0.000532963	0.000238054	-0.000621941	0.000291329	-0.000814128	-0.000835343	0.000246009	0.000962502	-0.00226536	-0.000320793	7.9176374e-05	-0.000484535	0.000473143	-0.00039218	0.000780646	-0.000461009	-0.00046892	-2.07962e-05	-3.29528e-05	-0.000104526	-0.000578393	-0.000182914	0.00251945	0.000268472	0.000824936	0.000111526	-0.00146205	0.00116579	0.000413901	0.000113841	0.000905787	2.9743354e-05	-0.000649343	0.00343403	9.6074546e-05	0.000329564	-0.000105493	-0.000963928	-0.00115092	-0.00060051	-9.15044e-08	-0.000484784	0.00364032	0.000797866	0.00097329	-0.000642532	-0.000742102	0.00050416	-0.000389503	-0.00347254	-0.00143357	-1.34405e-05	-0.000359229	0.000192496	-0.000228878	-0.000682751	-0.00146607	0.00020404	0.000463969	-0.00111003	-0.000510283	-0.00146734	-0.000618178	-9.64837e-05	7.5820164e-05	0.000415446	9.988873e-05	0.000267232	-0.00122421	0.000637546	0.000231511	0.00137133	-0.00117101	0.000177663	0.000182311	-0.000279917	0.000330645	0.000137318	-0.000247439	-0.000838933	-0.000297805	-7.57034e-05	0.000511648	0.0011713	0.000163849	0.000841358	0.000689587	0.000464761	-0.000106097	0.00071604	-0.000811739	0.00053004	-6.02219e-05	0.0015393	0.00159015	0.00234645	-0.00135804	-0.000880601	-7.71721e-05	-0.00208668	0.000312076	-0.000882718	0.000151508	8.883335e-05	-0.00108671	-0.000203623	-8.90815e-05	0.00162484	0.00087711	-0.000603053	0.000784615	-0.00168597	0.00156634	0.00139416	0.000986342	-0.000868666	-0.00134529	-7.90411e-05	-0.00042043	0.000640531	-0.000505724	0.000359327	-0.00191628	0.000359674	0.00063633	0.00137552	0.000427876	-0.00038149	-0.00016327	-0.000371429	0.000542331	-0.00107195	0.0010388	-0.000519555	-0.000412609	-0.000950495	-0.00151682	-0.00139799	-0.00109564	1.3654278e-05	-0.000415628	0.000898516	-0.00195512	-3.86998e-05	-0.00244529	0.000583288	-0.000183228	-0.00129114	-0.00203088	0.00076111	-0.000237028	0.000159153	0.000534235	-0.00038985	-0.000765126	-0.000203899	-0.0014752	0.00160962	-1.96597e-05	-0.00101922	-0.000368228	-9.84795e-05	0.00060325	-1.65392e-05	6.295156e-05	-0.000439649	0.000404125	0.0008874	0.000567599	0.000193261	0.000629578	0.00126611	0.000124647	0.000794345	0.00156534	0.000601853	0.00122791	-0.000139354	0.000236083	0.000173524	-8.54298e-05	0.00066738	-0.000229343	0.00175354	0.00418303	0.000684678	-0.000114738	-0.00100467	0.000454862	-0.00168565	-0.000168058	-0.000293708	-0.000759869	0.000200223	-0.000260118	-0.0008701	0.00058067	0.00161665	0.000418268	0.000517657	0.000228406	6.285086e-05	-6.59945e-05	0.000335244	-0.000324071	-0.000581516	-0.000237564	-5.83646e-05	0.000117833	0.000178094	-0.000835488	-0.000384968	-0.00312491	-0.000653419	-7.95891e-05	-0.00104594	0.000804463	-0.000700901	8.6913635e-05	-0.000572582	-0.000669367	0.00203519	-0.00106385	0.000867073	3.9162105e-06	-1.77948e-05	1.552883e-06	0.000502447	0.000181486	0.00103258	-0.000662304	-0.00033965	0.000526362	-0.00247387	-0.000540759	-2.78036e-05	0.000201704	0.000413395	0.000611312	0.000692383	0.000737519	-0.000985584	0.00029018	0.00061097	-0.00161082	0.00172217	0.00149189	-0.000529106	2.784863e-05	-0.00140123	-0.00107836	-0.0021248	0.0010623	-0.000873336	-0.000220911	-0.000591484	-0.000963402	-0.00113848	-0.00210881	0.00103897	-0.000593275	6.691324e-05	0.000273022	0.000536527	0.000209575	-0.000800876	-0.00053196	0.000860494	-0.00186288	0.000423437	0.000652123	-0.000925285	3.215559e-05	-0.000150901	0.000921245	-0.00177031	-0.0011858	-0.00139645	0.000152916	-0.00150393	0.00182095	0.00034849	0.000228834	-0.000164627	-0.000908936	0.000148119	-0.00281654	0.000362763	0.0010827	0.000395147	-2.23008e-05	-0.000134476	-0.000261455	-0.000829016	-0.000744264	-1.67152e-06	0.00013911	0.000447527	0.00183412	-0.00144674	0.000441405	-0.00052737	4.7162594e-06	-0.000206176	-0.000459903	-0.000818173	-0.000573179	4.059359e-05	6.047031e-06	0.000537617	-0.00243004	-0.000525392	-0.00166147	0.00075488	-0.000162649	0.00076494	-0.000598893	-0.00128279	-0.000702106	-0.00315574	0.00222062	0.00230614	0.000369612	-0.00141688	0.0019254	0.000415049	-0.000140373	0.000843175	0.00175214	0.000257597	0.000206287	-0.000536611	-0.000411952	-0.00070943	0.000931586	0.000945214	0.000488033	-0.000519177	-0.000434079	0.000543286	0.00131529	-0.00135066	0.000110102	-8.56536e-05	0.000159153	0.000449621	0.000391677	-0.000343267	-8.07862e-05	-0.00164838	3.2658598e-05	0.000274511	-0.000742834	-0.000949477	-0.00204011	-0.00152274	0.000351582	-9.22999e-05	0.00153227	-0.00074884	-0.0001559	0.00126403	-0.00109885	7.312785e-05	-0.000631743	-0.000222644	-0.000870057	0.000469771	-0.00239896	6.9747446e-05	0.000283698	0.00252834	0.000248942	0.000385849	0.000503939	-0.000320548	-0.0035293	0.00126036	0.000567202	0.000702745	-0.000271931	-6.31498e-05	-0.00026921	0.000181784	-0.000100254	0.00118113	8.656487e-05	0.000520037	0.000600627	-0.00324337	0.000389417	-2.52455e-05	-0.000623792	0.000688519	-0.000229842	-0.00121807	0.000557043	0.000416199	0.000223735	0.00013458	0.000245615	-0.000993083	-0.00070744	0.000802231	0.000357092	0.000829613	0.000681965	-0.000320208	7.781226e-05	0.000750449	0.000659928	-0.00175858	-0.000590577	-0.000829889	-0.000241493	-0.00132754	0.000932968	-0.000466191	0.0011195	-0.000466482	0.000127299	0.000690743	0.00015401	0.000221796	0.00068714	-0.00181427	-0.00269229	-0.00136518	-0.00136885	-0.000286878	0.000400396	-0.000788767	-0.000107978	-0.0012615	-0.000203484	-0.00256398	-0.0013954	-0.00171651	-0.000233737	-0.000481866	-0.00152112	0.000246289	0.000322122	0.000899896	-0.000984597	-8.82408e-05	-0.000618426	0.00119827	-0.000701919	9.045911e-05	-0.000495654	-0.0010981	-0.000218768	-0.00027629	-0.000720773	-0.000560593	0.00215284	-0.000855992	0.000346557	0.000212772	0.000230579	0.00158579	-3.01522e-05	-0.000357239	-0.000298981	-0.000512276	-7.67096e-05	-1.06298e-05	1.6131535e-05	0.000126541	-0.00122786	0.000288652	-9.57794e-05	0.000202645	0.000487332	-0.000722775	-0.000109608	-0.000370615	0.000717345	-0.000713435	-0.000470817	-3.44577e-05	-0.00215473	0.000738089	-0.000706043	-0.000109685	0.00150673	0.0017924	0.000595314	-0.000538944	0.00163526	-2.31831e-06	0.00134555	-0.00162004	0.00264689	-0.000799415	0.00022213	0.000335356	-0.000103067	0.0021623	-0.000152277	0.000211257	-0.000733031	0.000460221	0.00071813	0.000323351	-0.00318244	-5.8686e-05	-0.00143393	7.5207696e-05	0.00102136	0.000653703	-0.000103528	0.00105018	0.000417376	-5.6775e-05	-0.000145116	0.0001832	0.0006528	0.000587224	-0.000750627	0.000246751	-0.00138498	-6.29975e-05	-0.000235562	-0.00036093	-0.000490696	0.00206875	-0.000446617	-0.000156738	-0.000415574	-0.000313464	0.000890388	0.00213785	0.000407454	-0.00024327	0.000995423	-0.00117864	-6.6848e-05	0.000371956	0.000874285	-0.0019036	-0.000485701	0.000107465	-0.00020705	-0.00149807	-0.00164596	0.000612913	0.00124447	-0.000121219	0.000415309	-0.00023734	-0.00013883	-3.43606e-05	-0.000178546	-0.00085594	-6.49678e-05	-0.0024825	9.949619e-05	-0.000810071	-0.000199694	-7.53566e-05	-0.000669456	0.00124605	-0.000677189	0.00286695	0.00097257	0.000763158	-3.82375e-05	-0.000336982	-0.000362862	-0.000103648	0.000285817	-0.00100713	-0.000286491	0.000326546	0.000352887	0.000608276	0.000608833	-2.5015e-05	0.000100695	-0.000349165	-0.000856877	0.000794507	-0.00146274	0.000314113	-0.000411067	-0.00070875	8.892912e-05	0.000125797	0.000583278	-0.000253023	-4.012e-06	0.00100944	0.000286869	-0.000998264	-0.000589092	0.000296562	-0.00115106	-0.000287969	-0.000992634	0.000267932	-0.000275394	-0.000775628	-0.000300978	1.8683044e-06	0.000346333	0.000962045	0.00131622	-0.000829729	0.000623923	-4.31457e-05	-0.000305684	-0.000523396	-0.00019625	-0.0011428	8.6743e-05	-0.000660685	-0.000502482	-0.000449485	0.000569172	0.000239884	-0.00127012	0.00162866	-0.000465474	0.00070808	-0.000147738	-0.000987035	-0.000211857	0.000224457	-0.000164623	-0.000993124	0.00120414	0.000393624	-8.37721e-05	-0.000554652	0.000482905	-0.000284194	-0.00107675	-0.000480071	0.00138942	-0.000169219	-0.0002888	-0.00190748	-3.34971e-05	0.00101788	0.0013605	-0.000468515	-6.11039e-05	0.00117289	0.000743279	-0.000571913	-0.00112606	-1.12226e-05	-0.000236573	-0.000427965	0.00101585	0.000144366	3.911307e-06	0.000592912	-0.00104577	0.000285897	-0.000319696	-0.00233808	0.00105682	0.000153334	0.000508714	-0.00104125	0.000418763	7.599218e-05	0.000211716	-0.00159538	-0.000852491	0.000487719	-0.000929003	0.000169429	-0.00043432	-0.000610318	0.000119809	-0.00123836	-0.00030427	0.00103617	-0.000699307	-0.00113346	-0.000392948	-0.000205443	-0.000192777	0.000485911	-0.00109609	0.000649712	0.000771892	-5.10785e-05	0.000262945	0.00017093	-0.000235918	0.000360049	-9.52027e-06	-0.00137856	0.00117082	0.00171151	-0.00027772	-0.00019896	0.000800243	8.686856e-05	0.000186822	-0.000451884	-1.57903e-05	7.520876e-07	0.00198474	0.000409164	0.000745309	0.000691228	0.000508994	0.000397604	7.5975104e-06	-0.000423255	0.00140077	0.000250792	3.922874e-05	-0.000741977	0.000222664	-0.000179221	-0.00053495	0.000746142	8.85055e-06	-0.00157348	-4.30171e-05	0.000969978	0.000267072	0.000249805	0.00124596	-0.000173986	0.000745159	-0.000360747	-0.0003127	-0.00034262	-0.000690967	0.000478915	-0.000155601	8.3835934e-05	-0.000197563	-0.000292337	-0.000642935	-0.00145927	7.72096e-05	-0.000268079	-0.000619764	-0.000167766	5.5185134e-05	-0.00114897	-0.000620372	-0.000234139	-0.000191282	-0.000487963	-0.00141579	0.000886142	9.389924e-05	8.791909e-05	0.000397519	-0.00136957	0.00138377	-0.000137283	-0.000799168	-0.000123451	0.000244616	0.000289718	-0.0006157	0.000103577	-0.000272739	-1.43158e-05	-0.000325012	-0.00011559	0.000188829	0.00219333	-0.00124046	0.000782363	5.6686677e-06	-0.0011204	-4.01014e-05	-0.00022047	-0.000621257	2.1060257e-05	-0.000269957	-0.00252437	-0.000165798	0.000669164	-0.000635719	0.000697931	0.000874559	-0.000379485	0.00113595	0.0010915	0.00243377	-0.00208551	0.00112512	0.00141415	-0.000226783	0.000927138	-3.4574e-05	-0.00057115	-0.000287129	-0.000905151	0.000877562	-0.000221099	0.000649525	0.000734343	0.00141309	-0.000868915	-0.000131454	0.000371313	-0.00134493	-0.00139711	0.00179952	-0.00195714	-0.00021776	0.00255173	-0.000223737	0.000616458	-0.00152542	0.000232924	0.00122406	0.00128362	0.00159275	-0.00148441	-0.00021997	-1.53843e-05	-0.000125389	-0.000158259	0.000104556	-0.000144104	-0.000552412	0.00062976	-0.000269704	-0.000927296	0.000633852	0.00121664	-0.000860036	-0.00143089	0.000501451	7.0484806e-05	-0.000293669	-0.000475334	-0.00137708	4.5960478e-05	-0.000522023	-0.000300614	0.000138291	-0.000474815	-0.000206288	-0.000429158	-0.00049529	0.000251804	-0.000573802	0.000525164	0.000856503	-0.000443681	0.000246559	0.000506747	-9.36039e-05	0.000161288	-0.000934009	-0.00119531	0.000319559	-0.000762536	0.00215156	-0.000309889	-0.000309222	0.00070524	0.000448114	0.000601012	0.00131341	0.000709694	0.000423611	0.00157255	-0.00162779	-0.00078998	-2.73199e-05	0.00156043	0.00120436	-0.000593717	-0.000772454	-0.000791132	-0.00024653	0.00131176	-0.000778343	0.000805984	-0.000253601	-7.00273e-05	-0.000309547	0.000777389	0.000898284	0.00163449	0.00111518	0.00236662	0.000377081	0.000395297	-0.000937521	-0.00153626	-0.0013849	0.000405168	0.00179918	-3.04562e-05	-6.25259e-06	-2.1772e-05	-0.000132061	0.000789611	-0.000345221	-0.00119714	0.000383983	0.00176972	-0.000917559	-0.00141032	-8.48702e-06	-0.000224641	-0.00150542	0.000301926	-0.00116266	0.000224265	0.000768501	-0.000570124	0.000718833	0.00133315	0.000655381	1.2726864e-05	-0.000764959	0.000186967	-0.00133621	-0.000818439	0.000437748	-0.00113329	-0.00137311	-0.00100914	0.00122004	-0.000883597	0.00150363	5.9788723e-05	-0.000605876	-0.000332069	-0.00067615	-0.000665508	-0.000697218	0.00159873	8.450084e-07	0.00148158	0.000983563	0.000179736	0.000523879	0.00123473	-0.000906641	0.000956989	-0.000291585	-0.00200043	0.000998504	0.000376099	-0.000238894	0.000356434	0.00031234	0.000447322	-0.000421992	0.000756018	-0.000633715	0.00182969	0.00107381	0.00115714	0.00103318	0.000470916	0.00130192	0.000895266	0.000419835	-0.0010905	-0.00113665	-0.000642174	-0.000242625	-8.29999e-05	0.00152896	-0.00270633	-0.000854198	-0.000171026	-0.00315507	6.8714144e-06	0.000190342	-0.00087806	-0.00111327	0.00025832	0.000435118	-0.000264353	-0.000202761	-0.000362629	-0.000240377	0.000324413	0.000341171	0.000226642	4.3629898e-05	0.00198384	-0.000351546	-0.000113528	-0.000112957	0.000631086	1.5271558e-05	0.000276838	-0.0015022	0.000741017	-1.32748e-05	-9.1327e-05	-0.000243619	0.000602307	-0.00113289	-0.000100503	0.000412483	-0.000492585	0.000678052	-0.000532913	0.00110325	0.000204939	-0.00106164	-0.000119644	-0.00265077	0.000362923	-8.97343e-05	0.000553855	-0.000144762	9.158846e-05	-0.000777879	2.5134163e-05	-0.000130805	-0.00349083	0.0015768	0.000200966	-0.000631868	0.00012841	-0.000493607	-9.19296e-05	0.000676504	-0.00197945	-0.000148852	-0.000762543	-0.000183934	-0.000179026	0.000237048	0.00263731	0.000605414	-0.000143707	0.00131452	0.00101432	0.000109109	-0.00106866	0.000202381	-0.000213022	-0.000488798	-0.00183016	-0.000502935	-0.000440059	3.1504398e-05	-7.15018e-05	0.00154942	-0.00181833	9.4712326e-05	0.002223	-0.000451254	0.00461348	0.000239347	-0.000707133	-0.00065884	0.000424951	0.000354795	0.000642706	0.000253163	0.000766991	-0.000609006	-0.000707853	0.00028285	0.00213342	0.00054495	-3.172e-05	-0.000256202	0.001342	0.000441085	-7.30651e-06	0.000627747	-0.000242335	0.000442044	7.492877e-05	0.000125124	-0.000466052	0.000396331	0.00245845	-0.00010634	0.000157655	-0.00113722	0.000774852	0.000604561	0.000844995	0.000413001	-0.000119223	0.000749553	-0.000264657	-0.00012603	-0.000950287	4.348216e-05	0.000752205	0.0010287	-6.30486e-05	0.000222788	-0.000987128	0.000313655	0.000869345	-0.000266483	0.000840177	-0.00072656	-3.70081e-05	0.000657681	-0.000398756	-0.000175031	-0.000579043	-0.000198948	6.3417996e-05	-0.00047674	-0.000127612	-0.000144513	0.001325	0.00094475	0.000165987	-0.000214923	-0.000287724	-0.000300854	0.000657363	0.000200905	-0.000398976	-2.18064e-05	-0.00163729	0.00117644	-0.000634535	-0.000153227	0.000637732	-0.000446571	-0.000609892	-0.000153313	2.7045471e-05	-0.000473863	-0.000194529	1.946733e-05	0.00144973	0.00469253	0.000101095	0.00175503	-1.67239e-05	-0.000569029	-0.000733176	-8.487e-05	-0.000587517	0.00169066	1.8714116e-05	-0.00127707	-0.000673575	-0.000958014	0.000451076	-0.00111979	0.000639587	0.000352879	3.7420985e-05	0.00120215	0.0010279	-1.02673e-05	-3.12943e-05	-0.000364954	8.682423e-05	-2.55171e-05	0.00104372	-0.000599028	-0.000847735	-0.000502437	-0.000145368	0.000175701	0.000623924	-0.000231448	-0.00095833	0.00104673	0.00100173	0.00100002	-0.000430852	-0.000964152	-0.00142706	-0.00111063	0.000400643	0.000405143	-0.00107873	0.00178614	3.8830112e-05	8.2715575e-05	-0.000573414	-7.32242e-05	0.000212279	-0.00173091	-0.00182922	-0.0018941	-0.000806566	0.000834591	0.000628596	0.00200375	-0.000575757	0.00153425	0.00149286	0.000762824	0.000146442	-0.00174984	-3.9821e-07	0.000168349	-9.95548e-06	0.00060732	0.000115576	-0.0016267	-2.72428e-06	-0.00176559	0.000273897	-0.000316467	8.946704e-05	-0.000158963	0.000548019	0.00134291	-0.000124131	-0.00028058	-6.516e-05	-0.000623268	0.000198647	0.000531833	-0.000127217	-0.000335195	0.000114966	0.00043568	0.000283228	-0.00278124	0.000161832	-0.00111494	0.00100957	0.00155376	-0.000347066	0.000228737	9.9307406e-05	-0.000609721	-0.000346925	0.000609988	0.00100542	0.00031979	-0.000429498	0.000591127	-0.000309974	-0.000977139	0.00156856	-0.000307542	-0.00066241	-0.000768717	0.00127885	0.000637343	-0.000605297	0.00405391	0.000247893	-0.00161928	0.000597624	0.00130819	0.00293667	0.00173662	-0.000311151	0.00244288	0.000230483	0.000140653	-0.000252604	0.000556927	-0.00100763	0.000412008	0.00220133	0.000220134	0.00112004	-0.000682227	0.00198166	0.000989154	-0.000555658	-5.54483e-05	0.00213657	-0.0018672	0.00173057	-0.000343463	0.000722633	0.00040291	-0.000179869	0.000105462	-0.000154503	-0.00236452	-0.000711874	-0.000191438	-0.000545979	-0.000759382	0.00115979	-9.23821e-05	-0.00195603	-0.000199446	-6.68945e-05	-0.000863656	0.000556637	9.97361e-05	0.000191594	0.000116298	0.000992531	0.000760899	0.000459144	0.000979346	0.000519495	0.000720508	-0.000366834	0.00111212	0.000630905	7.987483e-05	-0.000425302	0.000125178	-0.00197205	-0.00175914	0.00238736	-0.000105913	-2.91658e-06	0.000107872	-0.00106238	-0.000982068	-0.00133134	3.215902e-05	0.000409948	0.000505117	-0.000419295	0.00286866	0.000154287	0.000561681	0.000171854	-0.000544982	-0.000963269	-0.000220169	-0.000544058	-0.000106815	0.000822744	-0.00041986	-0.000425959	0.0010393	0.000585162	0.000457526	0.000443562	-5.26203e-05	0.00108884	0.000624079	0.000390343	-0.000388561	-0.000686722	-3.56604e-05	-0.000165236	0.000156649	-0.000332019	0.000384016	0.000398242	-0.000862012	0.000363105	-0.00670414	-0.000591437	0.000642874	0.000286046	-0.000439007	4.6198707e-05	0.0010581	0.000103613	0.000102873	2.3288474e-05	-0.000797099	0.000237241	-0.000441481	0.00181634	0.00166619	9.167338e-06	-0.000533135	-0.000254156	0.000197018	-4.5528e-05	-0.0012482	0.000612103	0.000474569	-0.000554461	-0.000802664	-0.000316478	0.000444278	-0.00153939	-9.61529e-05	0.00027037	0.00136521	0.000434151	-6.26031e-05	0.000412208	-1.18688e-05	-0.000756558	-8.05307e-05	0.000700121	-2.81705e-05	0.000613292	0.000430007	-0.000587053	-0.000358847	0.00265984	-0.000370901	-0.00101991	-0.000289029	0.000123141	0.000643842	-0.000434999	-0.0014124	0.000560961	-0.000115592	-0.000284891	0.000679154	0.000152652	-8.99942e-05	-0.000229041	0.00127662	0.001287	0.00017238	0.00126526	0.000391832	0.00175249	5.039751e-05	0.00178379	0.000468092	-0.000620665	-0.000993887	0.00024092	0.00161349	-0.000468539	0.000243748	0.000305191	0.0001042	0.00103006	0.00133445	0.000573436	-0.000265447	-0.000231089	-0.00181034	-0.00183694	-0.00115223	-0.00010585	0.0015415	-0.000425284	-0.000541089	0.00210775	-0.00155227	0.000107342	0.00167084	0.0014219	0.00135786	-0.00014731	2.0343836e-05	-0.00119554	0.000447814	-0.00132234	0.00152007	0.000251523	0.000469516	4.4331024e-05	-0.00114525	-0.00206592	5.5168013e-05	0.000205879	-0.0019578	0.000831924	-0.000808415	0.000597957	9.561472e-05	-0.000276385	-0.000152995	-0.00016256	-0.000109011	0.00167036	-0.000314108	-0.00211731	-0.000959511	-0.000386695	-0.000782209	0.0002199	0.000476058	0.000933335	0.000402683	0.000389782	0.000637346	-0.000749279	0.000766619	0.00016204	-0.00119184	0.000303247	-0.00111028	0.00101016	0.000205163	-0.000513609	0.000222276	-0.00064759	0.00185643	-0.000340109	0.000637126	0.000570275	-0.00170041	-0.000345687	-0.00183155	0.000637437	-0.00196584	-4.10721e-05	-0.000476142	-0.000111454	0.000778538	-0.000628393	-0.00107025	0.000526701	0.00229452	-0.00181701	-9.98553e-05	-0.000420211	2.4743156e-06	0.00138881	-0.00129438	0.000349586	-0.000286832	-0.00215236	-0.00108771	5.600853e-05	-0.00118797	-0.000264665	-0.000566088	0.000426511	0.000687752	2.242912e-06	0.000795716	0.000818296	0.000333929	4.431291e-06	0.00337843	-0.00043088	0.000651141	-7.25318e-06	0.000128706	0.00013067	-0.000223178	0.00439729	0.000323376	-0.000366545	-0.000565718	-0.00124213	-0.000108437	0.000102373	0.000510044	-0.00099113	-0.000429097	-0.000204297	-0.000207798	0.000575357	2.233566e-05	0.000699979	-0.000237092	-0.000217044	0.000599807	0.00126034	-5.25986e-06	0.00215629	-0.00139925	-0.000905131	-0.000249533	-0.00144668	-0.000438229	-0.000433369	0.000589705	0.000793938	0.00142922	0.00114023	-0.000784246	0.00039764	-0.000682759	-0.000313172	-0.00140697	0.000672886	-0.000887097	-0.000336325	0.000704422	-0.000928678	-0.000148019	-0.00106444	-4.94901e-05	0.000143645	0.000145787	0.00166802	8.567406e-05	-0.00188787	-0.000737487	-0.000371185	-0.000165103	0.00257835	0.000481047	0.000737885	0.00145368	-0.000477277	-0.000357078	-0.000210776	-0.000309762	0.000836487	0.00034472	-0.00102714	9.0629255e-05	0.000509906	-4.38849e-05	0.00034533	-0.000662166	0.000864466	-0.000398338	0.0012871	-7.62276e-05	-0.000820242	0.000213257	0.000656286	0.000578412	-0.000499309	-0.000188865	-5.47591e-07	-0.000271612	5.5220284e-05	-0.000306048	0.000193721	0.00138417	-0.000200188	-0.000631076	-0.00055498	-0.00037772	0.000358581	-6.49572e-05	0.000446654	-0.000756404	-0.000435376	0.000129549	6.0744434e-05	-0.000781896	0.00017512	0.000788521	0.00176427	-0.000452874	-0.00058497	-0.000436658	-0.000526654	0.000509784	0.000601405	0.000406389	-0.00157797	-0.000470479	-0.000788507	-0.000809683	0.00102538	0.000496154	-0.000566948	-0.00022341	-0.000651167	-0.000643216	-0.00152408	8.865537e-06	0.000830359	0.000647859	0.000686	-0.000661628	-0.000209065	-7.57026e-06	-0.000422236	0.000309464	-0.00129825	-0.00048694	0.0018958	-0.00236915	0.00164887	-0.00322392	-0.00109488	0.000408846	-0.00109344	-0.000943552	0.00163299	-0.00244099	-2.25318e-05	0.00323501	-0.00119061	0.000533518	0.000429818	-0.00130831	0.000659556	-0.000279032	-0.000194074	-0.000470744	-0.000221348	-0.000261621	0.000418678	0.000884938	0.000749481	-0.00127395	-0.000467858	0.000806484	0.000950701	0.000522761	-4.59546e-05	0.000711462	0.00192491	-0.000676134	-0.00187029	0.000592988	-0.000923147	-0.000929529	-0.00131118	6.316945e-05	0.00171207	-0.000243246	0.000167641	-5.51244e-05	-0.00016336	0.000711201	-0.000477375	0.00141231	0.000924678	-0.000608431	0.000493671	0.000277117	0.000200366	-1.34187e-05	-0.00234014	0.00071766	-0.00129035	0.00117373	8.389416e-05	0.000783452	0.00370641	-0.000628544	0.000330405	-0.00103674	-0.00147521	0.000462822	3.8628023e-05	3.8355163e-05	0.000368121	0.000779421	-0.000868354	-0.00016895	0.00137978	0.000268288	0.00039653	0.00110657	-0.00133197	-4.78689e-05	0.000266308	-0.000137834	-0.000512162	0.00243099	0.00130013	-0.000759344	9.42105e-05	-0.000743933	-0.000212991	-0.000364948	-0.00107144	-0.00501529	-0.00373322	-0.00359959	0.000714766	2.5888128e-06	0.00220861	-9.7816e-05	0.0044064	-0.00392298	-0.00340479	-0.0033038	-0.00280547	-0.0079973	0.00318174	0.000152693	-0.000341155	-0.000942811	-0.000106422	-0.000918906	-0.000682094	-0.00122525	-0.000524905	-0.000954019	-0.000203935	-0.000153746	-0.000451061	-0.00157199	0.0011202	0.00367702	-0.000817415	0.00139942	-0.000634115	0.000543496	-0.000193724	-0.00139987	-0.00225914	0.000315967	-0.000719609	0.00176214	-0.000181857	-0.00105588	0.00118686	0.000610535	-0.00027679	-0.000342606	-0.00157875	-0.000890307	-0.000927029	-0.000415673	-0.000804216	-0.000623522	-0.000366522	0.000852457	0.000359787	0.000485568	-0.000825433	-0.000677719	0.000976759	0.00119552	-0.00146334	-0.000161112	1.2584546e-05	0.00143732	0.000375487	0.000502185	-1.68284e-05	0.000170567	-0.000746057	-0.000983335	0.000121918	-0.000812005	-0.000148482	0.001446	-0.000155739	-0.000201857	0.000244775	-0.00026314	-0.00086949	5.0347564e-05	-0.000240169	0.000124727	-0.000878974	0.00102122	0.00344383	1.9211051e-05	-0.000356165	-0.000382118	-7.90518e-05	0.000860075	-0.00153148	0.000365681	0.00137693	-0.000120501	-0.000733656	0.00160927	-0.000874238	0.000459743	-0.000416899	0.000187131	0.000639123	-0.000877452	0.000662514	0.00192038	0.000328317	-0.00190001	-0.00175975	0.00033395	-0.00117665	-2.77065e-05	0.000724725	-0.000127356	0.000133408	-0.000963176	-0.0010268	-0.000870654	-0.000547301	-0.000265756	-0.000845445	0.000370117	0.000770373	-0.000963487	0.00161089	-0.00208679	-0.000251139	-6.65285e-06	-0.000268107	7.225092e-05	0.00175899	0.0015732	0.000520811	6.379926e-05	0.000782154	0.000407915	-0.00043446	0.00119028	-0.000238411	-0.00035254	0.000973408	-0.000866799	0.000480779	6.5411994e-05	0.00118211	8.911329e-05	-0.000472976	0.000336431	-0.000919523	0.000466362	-5.17333e-05	3.6782825e-05	0.00122595	0.000140806	-0.000416853	0.000215586	0.000891539	0.00125952	0.00265815	2.5632542e-05	0.000621433	0.000445633	-0.000332121	0.000370165	0.000420589	-0.000367811	-0.00123399	-6.75631e-05	0.000322322	-9.13856e-05	-0.000585093	0.00107451	-0.00111439	0.000522134	-0.000743356	-0.00155136	0.000515945	-0.000406368	-0.00118587	-0.000966741	-0.000307964	-0.000774678	0.000198944	-0.00119477	0.000880793	-0.00368758	0.000758098	0.00015252	-3.22832e-05	-0.00216051	0.000394901	0.00111106	0.00103693	0.000486839	0.000218458	0.00118376	0.00106246	-0.00195124	0.000861185	0.000703685	0.00198732	0.00102489	0.000249035	-0.00068828	-0.000580912	-6.9791e-05	0.00087646	-0.000430291	0.00127008	-0.000194162	0.00038135	0.000489457	0.000214675	0.00120429	-0.000136841	0.000429963	-0.000918772	-2.57411e-05	0.000363983	-0.000380751	0.000728282	0.00261358	-0.000181205	-0.000803107	-0.000437759	0.000527468	-0.000271738	-0.000528283	-0.000645158	-0.000443085	-7.78682e-05	-1.51848e-05	0.000897992	-0.000776941	-0.000613257	0.000381727	-0.00020877	5.938319e-05	0.000943715	-0.000369928	-1.68562e-05	0.000389266	0.00168254	-0.000757395	-2.87438e-05	-0.000205137	0.000633146	-0.000342913	0.000942868	0.000271672	0.000614902	-0.00149191	0.000230443	0.000148616	0.000544936	-0.000454383	0.00202419	0.000572067	0.00148976	0.000542198	-0.00054699	0.000791029	0.000866756	0.000859569	-0.00048746	0.000662668	0.000432882	0.000464122	0.000340293	-0.00013505	0.00121853	0.000110182	0.000188854	-3.38863e-06	0.000296897	-0.000645893	0.000997069	-7.6135e-05	4.7297294e-06	-0.000771165	-0.000149448	-0.000434546	-0.00123766	-0.000393716	0.00201199	0.00190897	-0.0016996	-7.82451e-05	-0.000171746	0.000719139	0.00023808	0.000699595	0.000794096	0.00121711	-0.0033502	-0.000969442	-4.72859e-06	0.00205442	2.3211034e-05	0.000289876	-2.46568e-05	0.0001593	0.000829648	0.000394809	-0.000642745	-0.000134972	0.000643012	0.00012144	-0.00168028	-0.000192648	-0.000332419	0.000667948	0.001148	-0.000676043	0.000888604	-0.000565337	-0.00028384	0.00250909	3.134288e-05	-0.00120943	0.00145032	0.000314575	-0.000419863	-0.000925983	0.000169563	-0.000445808	-0.000495293	-0.00143258	-0.00123961	-0.000547178	-7.75168e-05	4.9850372e-05	0.00218007	0.000923779	-0.00121868	-0.000951741	-0.000137986	0.000238237	-0.000116039	0.000870073	0.00493928	0.000858716	0.000113236	0.00116648	0.000949638	3.4218654e-05	0.000273668	-0.000498682	0.000174225	-0.000380087	-0.000856853	-0.00054075	0.000969279	-0.00453315	0.00111045	-0.0017899	-0.00231432	-0.00169094	7.8428035e-05	-0.000260396	-2.80573e-05	0.000947421	0.000182776	0.00160888	4.9360124e-06	-0.000538612	-0.000413733	0.000187218	-0.00115562	-3.35754e-05	-0.000679092	-0.000846972	-0.000659432	-7.18863e-05	0.000472981	0.000729024	0.00017961	0.00167505	0.000278129	-0.000459144	-0.00029148	-0.000418369	-0.00112154	-0.000179992	-0.00056153	-7.5307e-05	0.00042825	0.000538677	0.0017997	-0.000435447	-0.00110024	0.00035413	0.000167993	-0.00180893	-0.00134856	-0.000658807	0.000651202	-0.000823531	0.000805732	-0.00178095	0.00141656	0.000841409	0.00068037	0.00175798	-5.50675e-05	0.000577276	-1.25054e-05	0.000412439	-0.00137565	-0.000879424	-8.1844e-05	-0.000777338	-0.00242531	-0.000897401	-0.000974572	-3.02126e-05	-0.000596516	-0.000534305	0.000831541	0.00065678	9.242488e-05	0.000901742	-0.00125044	-0.00068955	0.000486243	0.00257026	-0.000842035	0.00012577	-0.000951968	0.000911258	0.000825318	-9.71743e-05	0.000205639	-0.000256156	0.000848872	-0.00134858	-0.000147871	-0.00039656	0.000210158	-0.000305112	-0.00166001	0.00110057	0.000575964	0.000596081	-9.23466e-05	-0.000162194	0.00169998	0.00031193	-0.00073974	-9.26042e-05	0.00019355	0.000114631	-0.00261683	0.000352099	0.000274059	0.000980301	-0.000356168	0.000218813	0.0003065	0.000942168	0.000597028	9.537863e-06	0.000743378	-0.000530434	2.4879027e-05	4.275497e-05	0.000855473	-0.00103179	0.00013206	0.000100165	0.000574648	0.000774983	0.00204214	-0.00121928	-0.000110974	-0.000908931	0.00280528	0.001103	-0.000635553	-0.000717494	-3.62358e-05	0.00029309	0.000474944	0.00252761	-0.000166491	-0.00126008	-0.000439252	0.00195029	-0.000762308	-0.000503147	-0.00055076	-8.16844e-05	-2.69311e-05	3.464727e-05	-0.00067269	-0.000277655	0.000862398	0.000212714	-0.000461212	-0.000345528	0.000459122	0.00113606	0.000414704	-0.00035077	0.00187238	-0.000443289	0.0020457	-0.00025247	0.00103046	-0.00050662	0.00026591	-0.00121818	-0.000256547	0.00146201	-0.00132593	-0.00069507	0.00147553	-6.41579e-05	0.00024905	-0.000287114	0.000491704	0.000325024	0.00222866	0.000661254	0.000894756	-0.000192561	0.00149388	-0.000131112	0.000532359	0.000837189	-0.000877215	8.911942e-05	0.000537696	0.000974425	-0.000471132	-0.000480705	-0.000424507	-0.000693945	0.00128562	-0.00106546	-0.00268468	0.000246811	-0.000649286	0.00274336	-0.00152276	0.00173285	0.000410156	0.000235109	0.00146391	-0.000595092	-0.00156383	0.000285591	0.000384625	5.383291e-05	-0.00122023	0.00052296	0.00115429	-0.00195608	-0.000347943	-0.00158575	-0.000504878	-0.0011938	-0.000569345	-0.000916253	-9.49306e-05	-0.000202268	-0.000436151	0.000519418	-0.00161192	0.000625545	-0.00151076	-0.00204237	-0.00125876	0.00109594	-0.00158853	-0.000932741	6.622969e-05	-0.000328815	-0.000175024	0.00208877	0.000366643	0.00116723	-0.00012088	0.000884762	0.000408934	0.000857389	-0.000547654	0.000633459	0.000713176	0.000397674	-3.06153e-05	0.000417767	0.000387595	0.000449049	0.000750228	-0.00022276	0.00239984	-4.4044e-05	0.000510356	-0.000915351	0.00257892	0.00101919	0.000690091	9.697552e-07	0.000130822	-0.000343649	1.0914136e-05	-1.6449e-05	0.000357439	0.000275892	-0.00109098	-0.000827581	0.000112494	-0.000818699	0.000452776	-0.000649886	0.000586496	0.000693047	0.000182315	-0.00184119	0.000967006	-0.00138932	0.000120778	1.9637968e-05	0.000271202	-0.000128333	0.00135981	0.000405712	-0.000208794	0.00125275	-0.000310864	0.000587716	0.000809696	-0.000831765	0.000382744	5.323277e-06	-6.16269e-05	-0.00108829	-0.000300678	9.361418e-05	-0.000247943	0.00170022	-0.000351182	-0.00132486	-0.0012894	8.970958e-05	-0.00246738	-0.000478693	0.000135657	-0.000112308	-0.00024286	-0.000287206	0.000969267	-0.000131694	-0.00236946	-0.000492068	0.00138038	0.000150793	0.000372108	0.00269376	0.000609773	0.000286433	0.0010713	-0.000723286	0.000334824	9.76173e-05	8.759453e-06	0.000169685	-0.00241988	-0.0028342	-0.00176481	0.00122691	0.000551551	0.000384944	0.00156817	-0.000630134	0.00160582	1.0979752e-05	0.000179282	0.000370557	0.00040345	0.000297275	-0.0026213	-0.000851033	0.00542779	-0.000129552	8.503504e-06	0.000136295	8.607298e-05	0.000307602	-0.000277258	0.00109179	0.000330435	0.00015019	-0.000539431	4.654265e-06	-0.000605447	-0.00235047	-0.000589985	0.00206482	-0.000792498	-0.000790968	-0.00112627	-0.0016238	-0.00116163	-0.00109792	0.00132397	-0.00015834	-0.00151339	-0.000424506	-0.000453751	-0.00157748	0.000286668	-0.000325302	0.000685397	-0.000410381	-0.000948171	-0.000599096	0.000822165	0.00178405	-0.000396004	-0.000894407	0.00036636	-0.00242744	-0.00275455	-0.000124662	1.2786593e-06	0.000929477	-0.000618054	-0.000375395	0.00185448	0.000842945	-0.000228847	-6.22496e-05	-1.43431e-05	-0.000251168	0.000636687	0.000265703	-0.00123419	0.000935969	0.000234392	-0.00012088	0.00134352	-0.000713865	0.000337685	0.00120753	-0.000798384	0.00108268	0.000648796	0.00177973	0.000687341	-0.000243338	-0.000211756	-0.000120743	0.00129204	0.000682265	0.000271495	-0.000745742	0.000487711	0.000245793	-1.54292e-05	1.4100897e-05	-0.000900688	0.000111468	-0.00053956	-0.000574603	0.000497463	0.000864818	0.00155524	0.000303526	6.1564526e-05	0.000761845	0.000383233	0.000216365	0.000584678	0.00130575	-9.25823e-05	-0.000196421	0.000107787	0.00169252	-0.000373558	-0.00182242	0.00152872	0.00165578	-0.000253023	1.0324186e-06	-0.00161689	-0.00183859	-0.000181021	0.000612164	-0.00474395	0.000238784	0.000549261	0.000230758	0.000442341	-0.00196841	-0.000744044	-0.00237093	0.00178359	0.000593175	0.000928343	0.000307941	-0.000561529	0.000416603	-0.00216241	0.00111356	-0.000953016	0.00118068	-0.000675912	0.000499498	-0.000117248	-0.000628016	-8.05385e-05	-6.88373e-05	6.14392e-05	0.0014005	0.000417179	0.000821943	-0.00058759	0.000125847	-0.000349568	-0.000284421	0.000551026	0.000370243	0.000834126	-0.000373302	0.00162411	-0.000870328	-0.000345435	0.00145146	8.8671964e-05	0.000606443	-0.00165368	-0.000803403	-0.000616355	-0.000571458	-0.000365391	-5.21121e-05	-0.00108125	-0.000226357	-2.96021e-05	-0.00031433	0.000596633	0.0012052	-5.56462e-05	0.000117411	0.000775702	0.000625212	0.000473635	-0.000826801	-0.000631154	0.00163995	0.000357354	1.653554e-05	0.000155061	0.00128182	-5.82127e-05	0.00132869	-0.00197215	0.000811996	-0.00037559	-0.000626584	-0.00217143	-0.0017498	0.000151269	-1.68744e-05	-0.000781701	2.875243e-05	-0.00124489	-0.00191426	-0.000405748	8.81532e-05	-1.69634e-05	-0.000514308	-0.000403013	0.000695978	-0.000726003	-0.000818032	-0.000712523	-0.000528249	-0.000554403	0.000393635	-0.00107717	-0.000481591	0.000465277	-0.000353577	0.000210576	0.00102639	-0.00105757	-0.000798949	0.00104362	0.000110303	-0.0001226	-0.000404173	-0.00019626	-0.00122708	-0.000365084	0.00092695	0.00132069	-0.000210265	-0.000930257	0.00268503	-0.000196102	-0.00118319	4.143189e-05	0.00271863	0.00341858	0.00101086	0.000416104	0.000670671	0.00139459	-0.000654774	0.000852332	0.00114834	0.000964322	-0.000819964	-0.000624384	-0.000816082	0.00118763	-0.00319914	-0.000259493	0.0018079	-0.000604307	-0.000333203	-0.000186651	-0.000322169	-0.00119086	-0.000592987	0.000245549	0.00140734	0.000672348	3.9549313e-06	-0.000526079	0.00204918	0.00102298	0.000224267	0.000789972	2.795943e-05	0.000520239	0.000983805	-0.000349244	-0.00126906	0.000178221	0.000283194	-0.000252332	-0.000183344	-0.000320959	-0.000174215	-0.0001147	0.000601005	0.000654441	0.00277603	0.00143979	0.00180921	0.00111916	0.000108356	0.0022219	0.0016023	0.00123411	-1.64478e-05	-0.000740607	7.874176e-05	-0.000365136	-0.00138905	-3.84823e-05	0.000359289	-0.000480164	0.000697205	-0.00061491	-0.000123402	3.9983082e-05	0.000190735	-0.000865679	0.00209174	-0.000678548	0.000841653	-0.0012556	-0.00293359	9.321566e-05	-5.04285e-05	0.00198329	-0.000774561	-0.000302523	-0.000627025	-0.000320248	0.00101662	0.000900591	0.0012437	-0.000184205	-0.000340195	0.000191243	0.00116855	0.000577446	0.00332453	0.000384948	-0.000917362	-0.000618602	0.000514792	0.00113364	0.00116138	0.00100746	-0.000854576	0.00103337	-0.000446182	-0.000433882	-0.000721915	-0.00102599	-0.00102724	-0.00113649	-0.000144761	-0.000673085	-0.000149553	0.000514784	-0.00115124	-0.000159915	0.00027421	3.0918178e-05	-0.00118677	-0.000829074	-0.00215294	-0.000879914	-0.000328696	0.000811382	0.000248443	-0.000995211	-0.000440087	0.00182295	-0.000849881	5.1648876e-05	-0.00116267	0.000599988	-0.000133449	-0.001001	-0.000242598	-0.000739617	-0.000370811	-0.00146457	-0.00197061	-0.000811708	0.000743914	-0.000347658	0.000179413	-0.000618276	-0.000793293	-0.00124661	0.000524004	0.000887277	-0.000829733	0.000979387	0.000554418	-0.000170572	-5.60028e-05	5.68715e-05	-8.50146e-05	1.702359e-05	0.00139529	-0.000838505	0.000664842	-0.00178179	-1.01209e-05	-0.000124547	-0.000301176	-0.000383813	0.000289311	0.000193719	0.000828565	0.000348362	-0.00104004	0.000792062	3.7642843e-05	0.000258541	0.000494396	0.000746703	0.000939165	-0.000428578	-0.000268359	0.000406296	0.000410019	0.000173725	0.000398852	0.00160274	0.00251262	0.00125014	-0.000584717	0.00307965	-0.00225288	0.00208868	-3.40993e-05	0.000112347	0.00178431	0.000684208	-0.000625257	0.00150078	5.5209766e-05	-3.83682e-05	0.00139241	0.00103026	0.000377191	-0.00026517	0.000920534	0.00108374	-0.000484863	-0.000819178	0.000799878	0.00284844	0.00141591	0.000684807	0.000615966	-0.00154372	0.000791346	0.00121039	-0.000458507	7.98855e-05	-0.000577855	0.000210903	0.000186391	-0.000529591	-0.000400126	0.00104812	0.00126144	-0.00188764	0.000526683	-0.000352056	-0.000279338	0.000833798	-6.29459e-05	4.7705445e-05	0.0011246	0.000400566	0.000439553	-0.000397686	-0.000384892	0.000202747	0.00068697	-0.00016051	-0.000890226	0.000275286	0.000697681	-0.000447634	-0.000580008	-0.000830163	-0.000665716	0.000440109	-0.00048848	-0.000133028	-0.000339193	0.00178243	-0.000290425	0.000932865	-0.00117935	-0.00217333	-0.00013058	0.00103017	0.00177488	0.00127995	-0.000754055	-0.000768724	0.000749301	-0.00016491	-0.000575309	-0.00235381	0.000277835	0.00147633	-0.000252571	-0.000924677	-3.64388e-05	-0.000424846	-0.000858971	-8.31198e-05	0.000360307	-0.000607033	0.00194784	0.000280513	-0.000996376	0.00045815	0.000894695	0.000386859	-0.000115685	-0.00282427	0.000380754	-0.000823103	-3.27207e-05	-5.22042e-05	-0.000244786	-0.000422052	0.000226009	0.000462678	8.6735025e-05	0.000950227	-0.000643229	-0.00107079	-0.000151155	0.00029947	-0.000600642	-0.00153123	-0.000594406	-0.000339882	0.000349798	-0.000110523	0.000265403	-0.000231303	-0.000589687	0.000136945	0.000217183	3.514165e-05	-0.000922807	-7.49147e-05	-0.000597943	0.000411531	0.00149745	0.00130166	-0.000929101	0.00123306	-0.000880832	4.27842e-05	0.00294409	1.16236215e-05	0.000620943	0.000507827	-0.000253683	6.8462876e-05	0.00042241	0.000641414	0.0011291	7.172965e-05	-0.000109475	-0.000402966	-0.000868704	0.00130031	-0.00065857	0.0016141	-0.000101253	0.000183421	-0.000480916	-0.00032539	-0.000140222	-0.000527941	0.00111667	-0.00102751	0.000460849	0.00180692	0.00469402	0.000162052	-0.000559728	5.4613614e-05	-0.000104854	-0.000354673	-0.000489334	-0.000346032	-8.74505e-05	0.000462969	-0.000396572	0.0010246	-0.000112933	0.000525705	0.0001764	-0.000687511	-0.00172327	-0.000177002	0.000394298	0.00134292	0.00040959	-0.0002184	1.9378187e-05	-0.000359386	0.00124069	-2.04996e-05	0.000389681	0.000580828	-0.000363062	0.000166842	0.000483273	-0.00161223	-0.00117346	-0.00246562	-0.000221111	0.000774441	-0.000678204	-0.00040216	5.3496704e-05	0.000534904	0.000546161	-0.000967685	-0.000637813	-0.00027951	-0.00141406	0.000201636	0.000840535	0.000700953	0.000863758	0.000315513	1.3836743e-05	0.000668701	-0.00119879	-0.00249456	-0.00126404	0.000633798	-0.00113581	-0.000355256	-0.00147434	-0.00051579	-0.00101685	-0.000224762	-0.000267391	-0.000632546	3.5177087e-05	-0.000224742	0.000264923	-0.00311486	-2.09268e-05	0.000350382	-0.000617042	-0.000956944	-0.000133221	0.00153991	0.000102508	-0.000654055	0.00117657	-3.1858e-05	-0.000391855	0.00206148	0.000109483	0.000772149	0.000143068	-0.00175705	-3.87682e-05	0.00047442	0.000305644	-0.000943404	-3.08691e-05	-0.000713053	-0.00101791	2.6598098e-05	-0.0009424	-0.000988516	3.180127e-05	-0.000341748	0.000407857	0.000757849	-0.000729767	0.000173796	-0.000382896	-0.000585622	-0.000220549	0.000426422	0.000941703	-0.000565378	0.00226378	-0.000514927	-3.82922e-06	-0.00037116	0.000251995	-0.000901638	9.057732e-05	0.00104769	0.00077219	0.00246863	0.000221134	0.000708132	-0.00169063	-0.0013827	-0.000461384	0.000715834	0.000108704	-0.00090628	-0.00137759	-0.000719494	0.000222233	-0.000411157	0.00189094	0.000203921	-0.00019593	-0.000128839	-0.000450284	-0.000716907	0.000308241	-2.28227e-05	0.000748519	-0.00131003	-0.000337313	0.00323939	0.00054288	0.00189563	0.000195493	-0.000807374	-0.000553277	-0.00174924	0.000193196	-0.000512352	0.000451771	-0.000150948	0.000681264	-0.00157498	0.000670048	0.00087047	0.00116517	-0.000762763	-0.000360359	0.000188379	0.000179817	0.00106084	0.00100663	-8.29249e-05	-2.20875e-05	0.00013957	0.00132423	-0.00113407	-0.00035913	-0.000530781	0.00116586	-0.00275988	-0.00237796	1.95269e-05	0.000256864	-0.000174839	-0.000623283	-0.000216145	-0.000660882	-0.000233338	-0.000263865	-0.00181115	0.000336167	-0.0013769	8.997427e-05	-0.000136262	0.000298453	0.000506644	-0.00014999	-0.000322279	-0.00316918	-1.94425e-05	-4.11872e-05	-0.00117585	-0.000792556	0.00153405	0.00335319	3.1803535e-05	0.000660937	-0.000222748	0.000725073	-0.000505522	1.8489158e-05	-0.000107522	0.00118927	0.00120397	0.000252804	-0.00034508	-0.00014179	-0.00197443	-0.00041964	-5.22406e-05	-0.00132994	9.278148e-05	0.000861872	0.00202787	0.000516262	-8.36807e-05	-0.000101281	-0.000516724	0.000344914	0.000419481	0.000453166	0.00275454	-0.000204525	-0.000726536	-0.00106099	-0.000717428	-2.25644e-06	-0.000468255	-0.000459531	0.00134564	0.000300464	0.00050384	0.000967103	-0.00307732	0.00110913	-0.000497013	0.000483104	0.000671072	7.3872536e-05	5.523554e-05	-0.00123764	0.000213114	3.3032433e-05	0.000902633	-0.000714021	-0.000244579	-0.00349826	-0.000201205	-0.000368149	0.000165718	-0.000278776	0.00122556	0.000428644	6.066356e-06	0.00126521	0.000835171	7.641118e-05	-9.34597e-05	-0.00148579	-0.000310958	-0.000303637	-0.000770433	-0.0012384	0.000349988	-0.00096468	-0.000627312	0.0014347	0.000180896	0.00073685	0.000369098	0.00214325	0.000506544	-0.000436536	-0.000196148	0.000787249	-0.000504874	-0.00109438	-0.000281132	0.000997007	-0.000190886	2.8354582e-06	0.000725904	-0.00021886	0.000399645	4.3458705e-05	-0.000368958	-0.00109105	-2.21168e-06	0.000872813	-0.00119716	0.00058479	-0.000403403	-0.000152085	0.000207866	-4.09719e-06	-0.000237762	0.000231615	-0.000423064	0.00100928	0.000949721	-0.00274279	0.000537596	0.00150125	0.00049563	0.000180004	-0.00065743	-0.00201897	0.00039061	0.000124496	0.000634411	-0.000222559	-0.001382	8.424265e-05	-0.000644539	-0.000401135	0.000737187	0.000213465	0.000543737	-6.90593e-05	-0.000429499	0.00139089	-0.00100552	0.00169113	0.00141493	0.00049009	4.636095e-05	-0.000825741	-8.80262e-05	0.000531204	0.000187656	0.000220935	-0.00108496	-0.000543119	-0.00114933	0.00183054	-0.000154468	-0.000407166	-0.000209132	-0.000257662	0.00116395	0.000293804	-0.0013248	1.8915112e-05	0.000590988	-3.19018e-05	0.00189435	0.0026193	-0.000262501	0.000400524	-0.000334073	0.000281294	-0.0016345	5.0277045e-05	0.000597211	-0.000184702	-0.0034417	0.000156518	-0.000106199	-4.49874e-05	0.000219212	-0.000478871	0.00132647	-0.000263283	0.000522193	-0.000131845	0.000155233	-0.000256744	-3.2009e-05	-0.000366056	0.000144771	0.000346275	-0.00121288	-0.0013284	-0.00107717	0.0016183	-0.00128813	-0.00118922	-0.000396062	0.000187153	0.000454591	-0.000116221	0.000490589	-0.00115014	-0.000927029	-0.000877509	0.000861547	0.000287802	-0.00023388	-0.00019549	-0.000116939	-0.000136842	-0.00132058	0.000450117	0.00142307	0.00123145	0.000399827	0.00242579	0.000818768	-0.000510203	0.000625805	5.1259576e-05	-0.000398987	-0.000246838	0.00166826	0.00109284	0.000146827	-0.000790188	0.000133683	-0.0004028	-0.000520059	0.000314061	-0.000433769	0.000670357	-0.000412153	-0.000247032	0.0006346	-0.000237464	-0.000961982	0.000183723	0.000365348	0.000755033	0.000171076	-0.00157082	0.000405834	0.00170522	-0.000426149	7.3983545e-05	0.000128871	-0.000954191	-0.00139685	0.000704178	0.000239887	0.00025621	0.000147389	-6.86747e-05	-0.000130451	-0.000957793	6.775325e-05	-0.000311768	-9.61931e-05	-0.000409179	-0.000676874	0.000990503	-0.000513084	-0.000518471	0.000428441	0.000348367	-0.00180022	-0.000580473	0.0008718	3.6966967e-06	0.000439498	-0.000421071	0.000177364	-0.000168851	-0.000362145	0.00110558	0.000330234	-0.00174314	0.00090597	-0.00040924	0.00015311	-0.000559341	-0.000553959	-0.000826155	0.000196395	-0.000467584	-0.000157046	0.00027886	-0.000681102	-0.000355168	-0.00105727	-0.000466956	-0.000744747	-0.000721555	0.00013609	-0.00223621	-0.000326407	-0.00185554	0.000156535	-0.000731296	0.00102015	0.000393412	-0.000391203	0.00085125	0.000127171	0.00162107	0.000320079	-0.00026585	0.000338619	-0.000631509	-0.000218643	4.9940492e-05	-0.000812943	0.000809437	7.2143586e-05	-8.16549e-05	0.000783925	-0.000344072	-0.000138223	-0.00019481	0.00099593	3.169782e-05	0.00167693	0.000329355	-0.00150944	-0.000672961	0.000993689	0.00137851	-4.62116e-05	-0.000811001	0.00103214	0.00130039	-0.000505082	9.0676825e-05	-0.00249046	-0.00456797	-0.000271601	0.000544963	0.000854366	-0.000684809	0.000117694	-0.000977037	-0.000337414	8.711301e-05	-0.000260824	0.000700842	-0.00163485	-0.000521366	-0.000686306	0.000284268	-0.000130042	-0.000665959	-0.000220859	-0.0004754	-0.00154817	-0.000212117	-0.000213496	-0.00116519	-0.00032094	-0.000757256	-0.00148799	0.00110149	-0.000582972	-0.000123436	-0.000903001	-0.000149137	2.0588144e-05	-0.000162607	-0.000535394	3.8199963e-05	-0.000563069	0.000696521	-1.20166e-05	7.454851e-05	-0.000668237	-0.000396143	-4.80744e-05	-0.000124241	8.346605e-05	-0.000127856	-0.000238087	0.0016746	-0.000994476	0.0001483	0.00179714	-0.00104532	0.00174358	0.000210325	0.000105289	0.000728491	0.000177773	-0.000556379	0.000786967	-0.000697786	-0.00179608	0.00465667	-0.00174321	-9.1775e-05	-0.000932295	-0.000597802	-0.000416197	0.00144761	0.00136608	0.000356962	-0.000623469	-0.000919775	0.000800036	-0.00109233	-4.87486e-05	0.000553807	0.000349998	0.00352713	0.000312106	0.00181195	0.00167032	-0.000186976	-0.00189194	-0.0015882	0.000125235	-8.57731e-05	-0.000162941	-0.00038918	-0.000361408	0.000182634	-0.000418477	0.000340034	-0.00013786	-0.000301721	0.000228446	3.0516052e-05	0.000612053	-3.4681e-05	0.000410792	0.000218034	-0.000376498	-0.000249342	0.00134421	-0.000570055	0.000231231	0.000248625	-0.00127299	0.000479517	-0.000180181	-2.69504e-05	-0.000658857	-0.000684978	-0.00184337	0.00100876	0.00204248	-0.00048689	0.000947214	0.000305823	0.00119074	-0.000415154	0.00064326	-9.04927e-05	-0.00123337	-0.00027192	-0.000509135	0.00157032	0.000255634	0.000498235	-0.000329805	0.000727564	0.000830455	-0.000605317	-0.000857151	0.000136128	0.00129017	-0.000257998	-0.000965352	0.000109453	-0.000691216	0.000449314	0.00042183	-0.000231127	-0.000585661	-0.00057811	-0.000889063	-0.000776373	0.00114487	0.000674186	-2.28525e-05	-0.000303837	0.000319293	0.00102129	-0.00161036	0.000597443	0.000376796	-0.000702507	0.000432274	0.000467276	-0.000704734	-0.00075707	5.0549854e-05	-6.32855e-05	0.00095018	-0.000207857	0.00198956	0.00085879	0.000191352	0.000404027	0.000905153	0.000790594	0.00056215	-0.000438558	-0.000377412	0.00123812	0.00107129	-0.00184554	0.000597888	1.1646521e-05	-7.70152e-05	-0.000362811	0.000195063	0.000862324	-1.12433e-05	0.000166589	0.000189012	-0.000972037	0.000233368	-0.000220313	7.491253e-05	-0.000615804	-0.00139998	0.00214604	-4.09493e-05	-0.00109029	0.000665388	0.00203306	-0.000473368	-0.000157663	-0.000851761	-0.000572937	0.00203314	-6.49938e-05	-0.000315667	-0.0014892	-0.0013107	-0.000473792	-0.000813535	-0.00246581	-0.000674367	0.000163666	0.000646495	-4.80384e-05	0.00118396	-0.00102073	0.000117478	-0.000434321	0.000586417	0.00067356	0.000699903	-0.000545399	0.00191293	0.00270142	0.00100614	0.000757238	-0.000787733	-0.0003608	0.000124897	0.000480489	0.00171089	-0.000952924	-0.000296657	0.000226885	-0.000576125	0.00114809	0.000329702	0.000138214	-0.000313132	0.00107461	0.000800523	-0.000578527	-0.00219788	6.7107496e-05	-0.00198069	0.000817589	-0.000521866	-0.00092574	-0.000240065	0.00154553	-0.0023771	-0.000376141	0.00259938	7.503101e-05	0.00200419	-0.000527942	-0.000319932	-0.00177414	-0.000390399	0.000923457	-0.000759307	-0.000341245	0.000369578	0.000282558	-0.000588269	0.00042209	0.000867754	-0.000440372	0.000181289	3.9891816e-05	-0.00167051	-7.83082e-05	-0.000315512	-0.000371909	-0.000251883	-7.41532e-05	-0.00022509	0.000427786	-0.000409609	-4.96677e-05	-0.000396251	0.000683538	-0.00110751	0.000805568	0.00103351	0.000623561	-0.000526749	-0.000435599	0.000392742	-0.00012176	0.000285537	0.000629588	-0.000127262	-0.000448038	0.00104996	-0.00115955	-0.000441755	-0.000745594	-0.000333353	0.00154156	5.873337e-06	0.000397814	2.3586113e-05	-0.00292768	-0.000913523	0.000107998	-0.000549148	0.000174183	-0.000378511	-0.000548528	-0.001119	-0.00157157	-0.00116672	-0.000139544	-0.000502602	-0.000853619	-7.69394e-05	-0.00344384	-0.000809122	-0.00231218	-0.00084507	6.0762235e-05	-0.000648621	-0.00171562	0.000845844	-8.92709e-05	0.00193239	-0.000666221	0.000103427	-0.000460026	0.00102262	-0.000154979	-0.000548995	-0.000771972	-0.00131143	-0.000152412	0.000286122	-0.000572954	-0.000631906	2.8709354e-05	0.000731964	0.00017396	-0.000218497	-0.000599118	0.000467243	0.000494838	-0.000418294	-0.00135056	0.000191079	0.000689363	-0.000190297	0.00034071	-0.000338236	0.0010566	0.000150264	-5.07358e-05	6.9401955e-05	-0.000387577	0.000169852	0.00022386	3.429574e-05	-0.00148768	-0.00113098	-8.05219e-05	-6.80357e-05	9.660577e-05	0.00131222	0.000250778	0.000594433	5.0027786e-05	-0.00148919	-0.00038039	0.000418442	-5.94077e-05	-0.00023875	-0.000233042	-0.00032373	-0.00018777	0.000347985	0.000644062	-0.00247057	0.000146457	8.034995e-05	-0.000715475	-0.000208818	0.000628593	0.00105746	0.00111276	-0.000727317	-0.000370245	-0.00194764	-0.00122287	-0.000853387	-0.000805182	-0.000647747	-0.000215173	-0.000175847	0.000941716	-0.000138041	0.00166039	0.00128049	0.00123693	0.000848317	0.000228763	0.0013883	-0.00105811	-0.00118014	0.000437331	-0.00107615	3.2405915e-05	-0.000367306	-0.000347154	-0.000617533	-0.0012293	0.00081327	-1.18816e-05	0.000800964	-0.00196989	-0.000822393	0.00147486	0.00157889	0.00137752	0.000275117	-0.00136849	-0.00165326	-0.00313425	-0.00170217	0.000109719	-0.00102527	0.00117822	-0.00022485	3.415395e-05	-0.000300217	-0.000488994	-0.000216893	0.0003844	-0.00275275	0.000501204	-0.000733096	-2.14593e-05	0.000292845	-4.76217e-05	-0.000715433	-0.000995446	-0.00138604	-0.000148285	0.000985136	0.00145925	-0.000267043	-9.53227e-05	-0.000751437	0.000311693	0.000506534	0.000639397	-0.000636281	-0.000399809	0.000831732	0.00010743	0.000523773	0.00136861	0.00032642	0.000403625	0.0001746	-5.48223e-05	-0.00223261	0.00170192	0.000802074	0.000936483	0.000716087	-0.000466474	-0.000263629	0.000710925	0.00103453	-0.000307839	0.000386059	0.000204033	0.000104723	-0.000110479	-0.000355285	0.000126346	-0.00148558	-0.00177157	-7.11388e-05	-0.000860917	-0.00197922	-0.000648203	-0.000129012	-0.000845698	0.00100478	-0.000100432	0.000237321	-0.000363836	0.000339695	0.000708128	0.000373098	0.00135073	6.4026266e-05	-0.000458099	-4.23792e-05	-0.000553297	-0.00037054	-0.000183731	0.000215901	-0.000437245	-0.00072474	-8.58711e-05	-0.00105907	0.000655966	-0.000977094	0.00121814	-0.00010572	0.0023256	-0.000238212	0.00205265	-0.000345192	-0.000440588	0.000442529	0.00026017	0.000741481	-0.000397065	0.000160808	0.000274598	0.00125713	0.00127377	3.0429619e-05	0.000187639	-1.71342e-05	0.000147465	-0.000230856	-0.000491626	-0.00116748	-0.000452461	-0.001122	-0.000389151	-0.00163385	-7.98956e-05	0.000600197	-0.00109576	-0.000309073	0.00162423	0.000824508	0.000494132	0.0010265	0.000206288	-0.000153995	0.00138002	-0.000727556	-0.000127215	0.00096603	-0.000297195	0.000731019	-0.000349418	-0.000272944	-0.000952368	0.00105492	-0.000483376	0.000472707	-0.000287667	-0.00260519	-0.000234031	-0.0012574	6.597045e-05	-0.00100304	0.000447652	-0.00329847	-0.000400149	-0.000307342	0.00140027	0.000220346	-0.00157783	-0.000553535	-0.000875211	1.2641174e-05	-0.00092196	-0.000602436	0.000766443	0.000404142	0.00145202	0.00085576	-0.000290805	-8.13169e-05	-0.00134885	-0.000585646	-0.000569881	0.000401848	0.000108534	0.000827363	-0.00118106	-0.000611843	0.000257385	6.356009e-05	-0.000248894	-0.000348412	-6.71645e-05	-0.00129961	-0.000837073	-0.000345425	0.000348862	-0.000195218	-0.000516057	0.000351231	-4.5902e-05	-8.2627e-07	-8.89272e-05	-0.0014786	-0.000338249	-5.94199e-05	-0.000213668	0.000893613	-0.000159751	0.000733692	0.00106978	0.000270464	-0.000115188	0.000120522	0.000452938	-0.000810836	-2.65616e-05	-4.59119e-05	-4.23427e-05	0.00102458	-0.000452871	0.000725791	-0.00045063	-0.00139353	0.000207984	-0.000342596	9.601477e-05	0.000363286	-0.000285025	0.000318218	0.000113357	-0.000694313	0.000829856	-0.000911433	0.00015408	0.000928591	-0.00367132	-0.000319582	-0.00645005	0.00158057	-0.00113961	0.00143912	0.0015282	0.00062787	9.4962095e-05	-0.000725578	-6.49936e-05	0.000557198	-0.00232953	-5.25493e-05	-0.00155378	-0.00433864	-0.000719066	-0.00262923	-0.00011215	-0.00140504	-0.00377971	0.000413801	-0.000719374	-0.0014418	-0.00146013	-0.00249466	-0.00102465	0.00043274	-0.000442657	0.000144634	0.000389119	-0.00179696	0.000235097	0.000549602	3.748579e-05	0.000146952	-0.00021652	-0.00029289	-0.000314471	-0.000279384	-0.000492037	4.6142936e-06	-0.00015612	1.2210312e-05	8.8184366e-05	-0.000161003	0.000334609	-0.00143596	0.000215678	-0.000836778	-0.000133363	0.000409797	5.3822743e-05	-0.000603734	0.00372484	-0.00032694	0.000102156	-0.00287757	-0.00118838	-0.00179645	-0.000199702	-0.000873417	0.000501873	-0.00163875	-0.000736456	-0.000678753	-0.00164161	0.00205361	0.000825271	8.7872584e-05	-0.000235395	-0.00107338	-6.7083e-06	0.000627319	-0.00122309	-0.000515662	-0.00250537	-0.000196241	0.000117058	0.00133517	-0.000306963	2.6887536e-05	0.00159426	0.000583887	-0.000779516	-0.000715609	-0.000168839	9.058256e-05	0.000363362	-0.000605745	0.000405371	0.000730519	0.000604791	-0.00410151	1.783096e-05	-0.00101111	0.000230399	-9.94948e-05	-0.000549633	0.000868139	8.557979e-05	-0.000724233	0.000382766	-0.00045938	-0.000275853	0.00012721	-0.000568093	-7.62831e-05	0.000855587	-0.00154942	-0.00098525	0.00122965	0.000817284	-0.000573037	0.000386229	-0.000524364	0.000303376	0.000663931	0.000654634	0.000434468	-0.00134959	-0.000259908	0.000122162	-0.000132635	-1.22638e-06	0.000914427	0.00107149	0.000995142	-0.000258408	-0.000494665	-0.00107248	0.000139256	8.477436e-05	-0.000148517	-0.000735317	-0.000735815	-1.99424e-05	2.4542045e-05	0.000393696	3.4040546e-05	7.750408e-06	-6.69195e-05	-0.00119462	0.00103841	-0.00050567	-0.00162611	-0.00266299	0.000203	-0.000367366	-0.000354206	8.016329e-05	0.000284821	0.000379231	0.000464915	0.000412154	7.558284e-05	0.000942436	0.000131201	0.00047908	0.000400581	0.000547287	-0.00107647	-0.00134262	0.00159711	-0.000433605	-0.000731457	0.000664926	8.3494866e-05	0.000263325	0.000387521	0.000199827	-2.65377e-05	0.00113065	0.00144058	0.00190215	-0.00140779	0.00229452	0.000141438	-0.000177888	0.00127554	-0.000431982	-0.00013944	8.424521e-05	-0.000224396	0.00137442	0.000668488	-0.000406966	0.000472293	-0.00051293	-0.00117654	-0.000564219	-0.00147508	-0.000116843	-0.00125711	-0.000840244	0.000239667	-6.43425e-05	-0.000572854	-5.49871e-05	0.000438035	8.967319e-05	0.000738925	0.000433394	0.00242217	-0.00046235	0.000565983	-0.000341225	-0.000889485	0.000324546	0.000248326	3.5057084e-05	0.000372797	-0.00290373	7.5007156e-05	-0.00105031	-0.00214503	-0.000347255	7.900838e-05	-0.00105208	0.00193401	0.000415135	0.00103454	0.000581622	0.000882522	0.000829436	4.8496913e-05	0.000899056	0.00117106	0.00113338	0.000721953	-0.000557349	0.000169237	0.000448148	0.000144007	-0.000236855	-0.000720321	0.00275585	0.00128793	-0.00100188	-0.000231967	0.00186066	-0.000673405	0.000160637	-0.000971237	0.00020531	4.6820092e-05	-0.000367154	-1.2362e-05	-0.00333122	-0.000788523	-0.00149487	0.000904622	-0.0026332	2.1804019e-05	-0.000413199	-0.000409474	0.00132362	0.00254591	-0.00012004	1.1669699e-05	-0.00106214	-0.00104271	6.3837026e-05	-0.000165921	-0.000271044	0.00046461	-0.000644456	0.000299007	0.000955869	-0.00179606	0.000135483	-0.000347147	0.00184626	0.000170196	0.00107492	0.00126205	-0.000761286	-0.00134439	-0.000619696	-0.000306743	0.000739591	0.000783289	0.000583924	0.000261458	8.033261e-05	-0.000779962	-0.000793208	0.000144725	0.000274674	-8.28722e-05	8.545568e-05	0.000529455	-0.0003793	0.000752717	0.00209579	8.741378e-05	0.000326652	0.000415602	0.0009589	-0.000274886	0.00147397	-0.00106252	-0.000166889	-0.00100894	-0.000891312	0.000788389	0.000274924	0.000368395	0.00147975	-0.00151069	-0.000325596	-0.000580624	0.000956383	0.00104928	-0.000778672	0.000220916	0.000678053	-0.000118154	-0.000310873	0.000627562	-3.74013e-05	0.00201694	-0.00117705	-0.000626961	4.423088e-05	0.000637513	0.000467352	0.000940743	0.000205917	0.000191336	0.000791253	-0.000541406	-0.000510024	0.0022282	-0.000350464	0.00133025	0.00113397	0.00103053	0.000374457	-0.000507398	0.00077547	0.000794673	0.00252169	-0.00155466	-0.000228361	0.00088061	0.000418903	-0.000520561	-7.00194e-05	-0.00057145	-0.00134571	-0.00197151	2.3379882e-06	-0.00132174	0.00301876	-0.000779621	-0.00324207	0.00110889	-0.00123956	0.00101924	-0.000883407	0.000267332	-9.92577e-05	0.00168247	0.0021219	-8.18924e-05	-0.000271913	-0.00248492	-0.00205875	-0.00170934	0.000542383	0.000464966	0.0019083	0.0013834	-0.000125988	-8.09799e-05	0.000785062	0.00039843	0.000397192	0.000440142	0.00092626	-0.000537834	-1.73357e-05	0.000513047	-0.00131857	3.617824e-05	-5.46976e-05	-0.000281191	-0.000304875	-0.000259814	7.4923104e-05	0.000558343	-0.000233744	7.885161e-05	-0.000132115	-0.000324457	-9.5496e-05	-0.000278573	-0.000508492	-9.24311e-05	-0.000186495	-0.000202933	-0.000330653	0.000333932	-0.000184637	2.1795364e-05	-0.000316827	-0.000303882	0.0001394	0.000147653	0.00016095	0.000165288	-0.00121106	-0.000456151	0.000484465	0.00090102	2.9272562e-05	-0.00074832	0.000872571	4.1957726e-05	0.000479123	0.000218523	5.3811913e-05	-0.000768929	2.9299134e-05	0.0007667	-0.000454586	0.000168016	5.982204e-05	0.0016932	-0.000551283	-0.0018885	0.000592389	-0.000700501	-0.000140568	-0.000406029	-0.000459936	-0.000197968	-0.000437221	-0.000108277	7.9616075e-05	-7.57429e-06	-0.000249224	-0.00131072	0.00153664	0.000470424	0.000287229	-0.00133094	-0.00126631	-0.00065018	0.00054727	0.000286606	0.000359302	0.000455082	-0.000452549	-0.000168844	-3.36837e-05	0.000360073	-0.00114265	-9.41312e-05	0.000336594	-0.0010627	0.00272837	-0.00066661	-0.000327368	-0.000617228	-0.00208566	0.000425229	0.000643309	-1.21391e-05	0.000729573	-4.21701e-05	0.00191956	-0.000682852	-0.000941776	-3.88007e-06	-0.000452874	0.00042523	-0.00106745	5.0517476e-05	-0.000485515	-0.00267499	0.000798106	-0.00029819	0.000123044	0.000352405	-0.000378051	-0.00176563	-0.000470613	-0.000727632	0.00340265	-0.000270432	-0.00180441	0.000258747	0.000150838	-0.000107296	0.000707582	0.000208697	6.3318525e-06	-0.000109414	-0.000458631	-0.000840212	-0.000668905	-0.000237284	0.00118992	0.00122437	0.000173577	0.000546976	0.000413862	0.000361256	-0.000537184	1.4047895e-06	-0.000366828	0.000117366	7.1118743e-06	8.221523e-05	-0.000993382	-0.000155089	-0.000834396	0.000333663	0.00232861	-0.000998482	-0.000697414	7.638233e-05	-0.00232755	-0.00111163	0.000548811	0.000969102	0.000630519	-0.000346561	-0.000856417	-0.00139772	0.000937666	4.548128e-05	-0.000125625	0.000291386	0.00166933	-0.00143904	-0.00124671	0.00118622	0.000408352	0.000599664	0.000527663	-0.00216134	0.000498913	-0.000165612	-0.000193157	0.00061399	0.000726027	8.724412e-05	0.000481439	-0.000192803	-0.000687737	-0.000596087	0.00117264	0.00013843	-0.00121634	-0.00126077	0.000842033	-0.000326788	-0.000455918	-0.000532285	-0.000853205	-0.000681403	-0.000877736	-0.000508486	-0.000782423	-0.000659505	0.000102374	0.000404677	0.000491736	4.7295118e-05	0.00150268	-0.000266529	0.000536956	0.000174756	-0.000822515	0.00159046	-0.000569169	0.000828427	0.000457931	0.000195446	-0.000656484	-0.00071764	-0.00144753	0.000446402	0.00122235	0.000564594	0.000116666	0.00138192	-3.1098e-05	0.000197549	0.000377292	0.000603638	-0.00149627	0.000438073	-0.000190015	0.000244253	0.000571553	-0.000764771	-0.000313101	-0.000605116	0.000134323	0.000187671	-0.00227389	-0.00044993	-5.85525e-06	-0.00106128	-0.000234245	-0.00132014	0.000251457	0.000368396	-0.00168367	0.00202001	-0.000477515	0.000570316	-9.62145e-05	-0.000662053	-0.00101757	0.0010677	-0.00028364	6.098494e-05	0.000333454	-0.000498181	-0.00017613	0.00032538	-0.000421703	-5.49276e-05	-0.00029663	0.000480325	-0.000710086	-0.00219995	-0.00106218	-0.000490978	-0.00173634	-0.00286279	0.000374789	-0.000194991	0.00024035	0.000147203	0.000367862	0.000256849	0.000509302	-8.29765e-05	0.000580902	0.000334167	8.286547e-05	-0.000314023	0.00193806	-6.04761e-05	-0.000579527	2.2388433e-05	0.000644734	-0.000330971	-0.00173981	-0.00114191	-0.000165062	0.000773646	0.000114021	0.000294919	-0.000379899	-0.00122489	-5.73188e-05	-0.000135529	0.000751194	-0.000266046	0.00183348	0.000907169	0.000945739	0.00157039	0.000186884	-0.000202891	-0.00105397	-0.0023013	-0.000339817	0.000120382	0.000701298	3.992926e-05	0.000428885	0.000215713	-0.000306761	-0.000302755	-0.000210413	0.00018644	-0.000282297	0.000192575	0.000131611	0.00113614	0.00137966	0.00116919	0.000288079	0.000248708	0.000455191	-0.000793481	4.2828036e-05	7.9430756e-05	0.000325794	0.000219145	-0.000557197	-0.000145749	-0.000189723	-0.000155668	0.000310522	0.000110279	-0.000464839	1.6951095e-05	7.828417e-05	-0.000767985	0.000507889	-0.00161714	0.00124172	0.00166247	-0.00100547	0.000785018	-3.88325e-05	0.00015635	0.00112264	-0.000521168	-0.00104847	0.000324618	-0.00191464	-0.000161467	-0.000398949	0.00182489	0.00143929	-0.00161236	0.00137322	0.000901942	0.00107275	0.00163726	-0.000568525	0.000761921	0.000398765	0.000113145	-0.00130632	-0.000454839	-0.000155204	0.00075981	-0.000108326	-0.00112968	-0.000779019	-0.000809248	-0.000479276	0.000596054	-0.00101715	-0.000998232	-0.000451588	-0.000425135	0.00138008	0.00190329	0.000220887	-0.00178497	-0.000151244	-0.00163237	0.000666412	0.000471201	-0.000739595	0.00156097	-0.000231917	-0.000343344	-0.000994194	-0.000797942	0.000490681	8.3218765e-06	0.00150552	0.000452733	-2.43302e-05	-0.000317308	0.00053707	0.000197484	-0.00196517	0.00099224	-0.00018849	-1.11711e-05	-0.000750954	0.000411776	-0.00156569	0.000547225	0.000418882	-0.000134619	-0.000448035	0.000376065	-0.000158711	-0.000924101	-0.000226165	0.00146247	-0.000523825	-0.000678838	-0.00245664	-0.00041138	0.000226305	0.000645753	-0.000597896	-0.00148811	9.0371694e-05	0.00185087	-0.00151486	0.000104244	-0.000979038	7.556182e-05	-0.000576094	0.000492418	-0.00201924	-0.00200579	-0.00159012	1.7054841e-05	-0.00124304	-0.000623191	-0.000991978	-0.000173551	-0.00133643	-7.15029e-05	-0.00354349	-7.04964e-05	-0.000779615	-0.000190038	-0.00017334	0.00113908	-0.00137898	0.000382126	-0.000509429	-0.00089215	0.000286855	0.000115346	-0.000616117	-0.000742922	0.000737568	0.000729672	0.00020603	-0.00062444	0.000234963	-0.000345677	0.000987821	-0.000426151	-0.000233097	0.000171077	0.000868978	-0.000153024	-1.35032e-05	0.00033937	-0.000218207	-1.47526e-05	-0.000892794	0.00136666	-0.000771022	0.00029265	-0.000118125	0.000330047	-0.000612125	0.000106981	-0.000412984	-0.000324185	-0.00132252	-0.000184631	-0.000488865	0.000948113	-0.000720365	-0.000407087	0.00148738	-4.33945e-05	-0.000282509	-0.000282456	-0.00021657	0.000767092	-0.00106721	-0.000430193	-0.000326074	0.000103012	7.111936e-05	2.130784e-05	-0.000503904	-0.000652841	-0.000405972	-0.000329478	0.000315365	0.000109245	-0.000112889	-0.000623078	-0.000189435	0.000593528	0.000354056	-0.00207669	-0.000786085	-0.00200316	0.000454221	-5.60145e-05	-0.000352179	0.000152672	0.000257172	-0.000788416	0.000407351	-0.000356156	0.000354047	4.0310104e-05	-0.000774856	0.000383671	-0.0010381	0.000761825	0.0013394	0.000461739	0.000795847	0.00120852	-0.00319345	0.000399489	0.000385074	0.000217646	0.000111323	-0.000277065	-0.000283998	-0.000321526	0.000202896	-0.000347759	0.000170557	-0.000332724	-0.000521403	-0.00138057	0.000676786	-0.00218329	-0.000746368	0.000151582	0.00324888	0.000173434	0.00112129	0.000226641	0.0001219	0.000386083	-0.000353939	0.00179672	0.000773487	-0.000794686	-0.000980603	0.00190237	0.00139414	0.000791022	9.813952e-05	-0.000433101	-0.000821395	0.00286097	0.000117224	2.2235105e-05	-0.0015067	4.7156136e-05	-0.00027508	-0.000100218	-0.00102874	0.000737647	-0.000309333	0.00163612	-0.000286276	0.000401457	-8.5429e-05	0.000470105	0.000671325	0.000618341	-0.00239655	-0.000297628	-0.000509059	-0.000203727	-0.000683689	0.000424218	-0.000550309	0.000272687	-1.61095e-05	-0.00025243	-0.000487701	0.000833859	0.00116626	0.001562	0.00070612	0.00133219	-0.00100725	-0.00102565	-0.000349479	0.00051366	-0.000592455	-0.000112095	-0.000462361	-0.000701518	-0.000781193	-0.000326697	-0.000941816	0.000961238	0.000413532	-5.76576e-05	0.00122301	-0.00180961	-0.000524167	-0.000871349	0.00166277	3.3336735e-05	-0.00105691	-0.000526696	0.000212255	-0.000373986	-0.000751733	0.000185382	-0.0001524	-0.00322988	-0.000674544	4.885991e-05	-2.37827e-06	0.000446877	-0.000755296	9.237284e-05	-0.000326604	-0.000145612	-0.000268091	0.00117237	0.000997284	0.00476043	0.00180857	0.000569404	0.000447873	-0.00136706	-0.0004063	8.799069e-05	0.00092687	0.000445091	-0.00203054	0.000443533	0.000289584	0.000321689	-0.00134258	-0.00076653	0.00089069	-0.000117578	-0.000570016	0.00152391	-7.76488e-05	-0.000481569	0.00148847	-0.000500555	0.0011138	-0.00167894	-0.000392398	-4.63111e-05	-0.00120535	-0.00142309	0.00390979	-0.00036025	2.0992888e-05	-0.000507468	-0.000601866	-0.00302387	0.000916826	-0.00134355	1.7612909e-05	-2.10527e-06	0.000548035	-0.00122239	-0.000125914	0.000520386	-0.000598171	0.000869487	-0.000678269	6.8925445e-05	-0.00137497	0.000475683	-0.000167293	0.0032588	0.0002566	-0.00109192	3.780219e-05	-0.000893651	-0.000364312	-0.000857104	0.00116104	-0.000320909	-5.73367e-05	-0.00171597	0.00018746	-4.82414e-05	0.0017237	0.00183078	0.000637208	2.6656482e-05	8.432984e-05	0.000704021	-0.000506793	-0.000246394	-0.00265688	-0.000875818	0.000268864	0.000373194	-5.27942e-05	-0.000559891	-0.000683666	-0.000128469	0.000589642	-0.000568035	-6.95465e-06	-4.54396e-05	-0.000595713	-0.000502714	-0.000185394	-9.47631e-05	-0.000461557	-0.000252787	-0.00130831	-0.00184351	-0.000135731	-0.00143733	-0.000852674	-0.000584028	0.000412189	-1.01375e-07	-0.001412	0.000485534	-0.00149859	-4.07381e-06	0.000114839	0.00137915	0.000410228	0.00335812	0.000511884	0.000552613	-0.000339139	-0.00271729	-0.000736345	-0.000130719	0.000351171	-0.000564908	-0.000175048	-0.000646511	-5.4712e-05	-0.00115129	-0.000386867	0.000462644	-0.000223624	-0.000242625	-0.00139121	0.00565824	0.00020433	0.000736154	-0.000321024	1.67171e-05	-0.00185385	3.0116673e-06	-0.000170252	-0.000986818	0.000897419	-0.000460402	-0.000378424	0.000399574	-0.000663338	-0.00126832	-0.000201256	-0.000479004	-0.000152803	0.000110928	-0.000103011	7.80645e-05	-0.000451846	-0.00039704	0.000320596	0.000253606	0.000758167	0.000395682	0.000509266	-0.00117274	0.000743892	0.000154973	0.00106028	0.000645944	-0.000273429	0.000204803	-0.000177107	0.000496295	-0.000614582	0.000555976	-0.000237632	0.00123177	-0.000132291	-0.000666546	-0.000358228	-7.5474e-05	-0.00019842	0.00180039	0.000303378	0.000183068	-0.000578778	0.000295092	0.000790895	0.000415262	-0.000880707	-0.000390077	0.000339434	-0.000117142	0.000658299	0.000444112	-0.000509242	0.00189573	-0.000409727	-0.00143412	-0.00131857	-0.000968805	-0.00149215	5.3894506e-05	0.000376231	0.00274349	0.000316553	-0.000289964	-0.00131076	-0.000807958	-7.65218e-05	-0.000736274	0.000851195	-0.00145628	-0.0022728	-0.00150439	0.00180568	-0.00139936	-0.000372268	0.000693804	-0.000269702	-0.00104263	-0.00046939	-0.000142355	-0.000224436	-9.57307e-05	0.000295969	-0.000153255	-0.00114531	-0.001257	0.000522272	0.00143536	-0.000558651	-0.000430719	7.158845e-05	-0.00210621	0.000811283	-7.0582e-05	0.000999081	0.000281551	0.000790714	-0.000917742	-0.000547273	0.00302227	-0.000118478	0.00158877	0.000788704	-0.000156108	0.000286946	0.000474437	-3.24352e-05	0.000221788	0.00209217	-0.000167884	-0.000624471	0.00066116	-0.000715276	-0.000536331	-0.0002837	0.000979111	0.000316471	-0.00013993	-0.000478971	0.000164826	-0.000686907	0.000115293	-0.000568532	6.9658136e-06	0.000377945	-0.00116394	0.000300572	-0.00063196	0.000311847	-0.000610935	0.000424273	0.000129959	-0.000412013	0.00221425	0.00279693	0.00213458	0.00106384	0.000494679	0.00200101	0.00158364	0.00220748	0.00120086	-0.000380483	0.00127941	-0.000513426	-0.000102408	0.0003782	0.00061751	-0.0026989	0.000310385	2.1278538e-05	0.000779611	0.000569077	0.000231187	0.000523367	0.000860823	0.000185693	0.000296914	-0.00244915	-0.00122234	0.000349253	-0.000377503	0.000860315	-0.00075497	0.00123245	-0.00102676	0.000376818	-0.000129212	0.000829628	0.000545089	0.000677552	0.000194756	-0.00310895	-1.15038e-05	0.000879564	-6.28687e-05	-0.000790884	0.000458823	0.000688502	-0.000190994	-0.000575715	0.000335863	0.000158152	0.000980102	-0.000604222	-5.4302e-06	-0.000405189	-0.000226821	0.00075129	-0.000116143	0.00104677	0.000448765	-0.000586212	-4.53775e-05	0.000134582	0.00088687	0.00122216	0.000346414	0.000508889	-0.00110582	0.000164534	-0.00154308	-0.000450355	0.000597241	7.288127e-05	0.00213691	-0.000627406	0.000440613	0.00102573	-0.00197429	-0.000798748	-0.000332805	0.000882768	-0.000344369	-0.000495593	0.00223302	0.00139744	0.00105638	0.000385543	-0.000689	0.001323	-0.000256689	0.000104536	-0.00107316	-0.000130961	-0.000930517	-0.000148785	-0.000742637	0.000506264	0.00314198	0.000394791	-0.00141004	-0.00168358	-0.00125944	-0.000138485	-0.00142515	0.00181753	-0.00097897	0.00124089	0.00176411	0.000416117	9.748566e-05	0.000406813	0.000382447	0.000730012	0.000659965	0.000655465	0.000258156	0.000134537	0.000204268	0.00071252	0.000676966	0.000246767	0.000287249	0.00071531	0.000933935	9.547473e-07	0.000544491	0.000343857	-0.000735929	-0.00080405	-0.00105294	0.000109415	0.00235181	0.00141807	-0.00118647	0.000452321	0.00167298	-0.0028771	-0.00172704	-0.000530688	-0.0013844	-0.000456319	0.000213453	-0.00218219	-0.000991288	-0.00118859	-0.000121753	-0.000344577	-0.000786953	0.000669139	-0.00443131	0.00101349	-5.73331e-05	0.00125877	0.000586076	-0.00137519	-0.000108304	-6.73667e-05	-0.0004489	-0.000498779	0.000511863	0.000630927	-0.00140922	-0.000861747	0.00185367	-0.000159907	0.000837717	0.000192678	0.000557138	-0.000963809	0.000161623	-4.95899e-05	0.000393494	0.00100707	0.00129619	0.000186166	0.000663226	-0.000797996	0.000465132	-0.00111045	0.000534915	-2.5734e-05	-0.000105615	-0.000117362	-0.000621012	9.0618174e-05	-0.0013263	-0.00232104	0.00119399	0.000517017	0.000281974	0.000826969	0.000202477	-0.00180371	-5.20538e-05	-0.000169229	0.000859226	0.000921602	0.00110139	0.000973877	-0.000141416	0.00027047	0.00062317	-0.000352927	-0.00107327	0.00168486	-0.00297653	-0.00134208	0.00222035	-0.00298343	0.000263937	-0.000713916	0.000699257	-0.000354417	0.000359989	0.000665508	0.00151832	-0.00049492	0.000306646	-0.000585187	0.000197506	9.426097e-05	0.000421454	0.000661074	-0.00338679	-0.000873942	-0.00197078	-0.00125754	-6.42725e-05	0.000164837	1.509391e-05	0.0013257	-0.000282115	-0.000564015	-0.000222547	-0.00033524	-0.000442986	-0.000450915	0.000154328	0.000115191	0.000217062	-0.00142568	0.00120984	-6.8828e-05	-0.000370781	7.399279e-05	-0.000470437	-7.23463e-06	0.00011551	0.000623427	-0.000164146	0.000528511	-0.000493313	0.000482146	5.2318723e-05	0.000677237	-0.000955492	-0.00208624	0.000189563	3.6113415e-05	-0.00100341	-0.000292038	-0.000197619	0.000834419	0.00121709	0.000370567	0.00025578	-0.00164328	0.000175956	0.00068105	0.000348465	0.000426936	-0.000747213	3.698871e-05	-2.0054e-05	-8.78038e-05	-7.03356e-05	0.000591735	-2.1073e-05	0.000612104	0.000553687	-0.000264957	-0.00153835	-0.000123098	-0.00320301	0.0027306	0.000510111	-0.000953555	-0.000309659	0.000617027	0.00261699	-0.000589015	-0.000122742	0.000437826	0.000201485	0.00015007	-0.000287357	0.0012742	0.000490644	0.00200706	-1.1236e-05	-0.000441723	-5.17768e-05	-0.000407864	0.00109876	0.0024003	0.00118439	0.00198705	0.000282134	0.000850735	-0.000449152	0.00125387	0.000733804	0.00119268	-0.000472906	0.000798129	0.000937587	0.000216797	0.00184417	0.000398667	0.0014374	0.00105	0.000554983	0.000710403	0.000176815	-8.73661e-05	-0.000188331	0.000941458	0.000964376	0.000961185	-0.000245018	-0.00107187	0.00165858	0.000135695	0.000321189	0.000142932	0.000487989	0.00137739	-0.000468636	0.000126487	-0.00134475	0.000979114	-2.56633e-05	-0.000279809	0.00195693	-0.00103402	-0.000458687	0.00113905	0.000466756	-0.000125919	0.000614275	0.00136202	0.000125285	0.000753692	0.000909268	0.000325324	-0.001223	0.00136249	0.000125766	-0.000728946	0.000276749	0.000338211	0.000375333	-0.000497932	0.0020469	0.000261154	0.000156476	0.00118524	-0.000622413	-0.00020316	0.00117548	-0.000309125	-0.000644812	0.000701324	1.4331947e-05	0.000532038	0.00117956	-0.00110067	-1.55836e-05	0.00015042	0.000736113	0.000657131	0.00151384	0.000473814	0.000294711	-0.000787895	-0.00306539	-4.67187e-05	0.00199612	0.000328406	0.00109658	0.000189627	0.000466757	0.00161795	0.0015882	-0.000609426	0.000653433	0.000508294	0.000578254	0.000389234	-0.000106361	-0.00165089	0.00131247	0.00233895	0.00182112	-0.000446698	0.000645203	0.000564148	9.147183e-05	-0.000389987	0.00131338	0.00127507	0.00304219	0.000405598	-0.000712114	0.000328317	0.00036698	-0.00029321	5.412863e-05	-0.000990113	-0.000199942	-0.000422324	-0.000900831	0.00048536	0.000455343	0.00131366	-0.000188481	0.000221891	-2.9844e-05	-0.000332794	-0.000395889	0.000122091	0.00012603	0.000157425	0.00060188	-0.000150599	0.00126088	0.000171777	0.000337523	-0.00129391	-0.000481627	0.00237903	0.000127927	0.000300954	-0.00072694	0.00139774	0.000105415	0.000543135	0.00217533	-0.00133751	5.9758854e-06	-0.0019303	-0.000764263	0.000829002	0.000993168	0.000696199	0.000345422	-0.000286333	0.000388647	-0.000525758	4.116372e-05	0.00024374	-0.000565428	-5.99718e-05	8.776595e-06	-0.00159318	-0.000694509	0.00244516	-0.000626579	-3.49196e-05	0.000283208	-0.00131843	0.000866274	-0.00180611	0.00216658	-0.000815686	0.00111754	0.00142996	0.00187325	0.000714393	0.00159897	-0.000930887	0.00050717	0.00179957	0.0015043	0.000628377	-0.000390791	-0.000740696	1.72448e-05	-0.000995514	0.000626509	-0.000157333	-8.3733e-05	0.000198569	0.00104343	0.00148615	0.00260516	-0.000577316	9.5781295e-05	0.000117742	-0.000106796	0.00225111	0.000517494	-3.08135e-05	0.000893848	0.00111237	0.000180572	0.000723303	-0.000267752	0.00209832	-0.000238799	0.000557228	-0.00110901	0.00245434	0.00163542	-0.000219208	-0.000160836	-0.000860452	-0.00145249	7.7536904e-05	7.435407e-05	-0.00187652	-3.82905e-05	-0.000145896	0.00228136	-0.000658385	-0.000971289	-0.000216027	0.000212552	-0.000968781	0.000522313	-0.000258145	0.00295251	0.0012104	0.000120405	-0.000930682	-0.000174371	-0.000415588	-0.000976891	-0.00116682	-0.000124175	-0.00113389	-0.000382307	0.000219943	-0.000253264	0.00214376	0.00040261	-0.000802109	0.000242737	0.000541148	0.000178826	0.00157946	0.00149586	0.000752039	0.000537469	-0.000744816	-0.00153086	0.000541332	-0.00114205	0.00187273	-0.00140349	0.00134273	0.000463443	0.000104281	-0.000407131	9.853163e-05	0.000721559	0.000465192	-0.000602978	-0.000204924	0.0016242	-0.000168279	-0.00057866	3.4433437e-05	0.000259839	-0.000425489	0.00195519	-0.000103378	-0.000841914	0.000259347	-0.000882812	-0.000380261	-2.6664e-05	-0.000388528	8.3664105e-05	-0.000701601	0.000511784	0.000847546	0.000997277	-0.000155709	-0.000282691	9.12799e-05	-0.00129744	9.246552e-05	0.000134668	-0.000898949	0.000148008	-0.00161095	-0.0010407	-0.00145291	-0.00175344	-0.00334387	0.000140582	-0.000714029	-0.000720957	-0.000549786	-0.00111255	0.00164302	0.000479024	0.0011128	0.00090499	-0.000830424	-0.000148128	7.5837335e-05	-0.000407307	0.000649329	0.000114375	-0.000364283	0.000645825	-0.000138323	0.00113536	-0.000167429	-0.00129786	-0.000645667	5.9218337e-06	-0.00221397	-0.00218096	0.000194027	-0.00165308	0.000204007	0.0012028	0.000569297	0.00102939	0.00146773	0.000330887	0.00155421	-0.000427607	0.00010282	0.000275502	0.00186274	-0.000931558	-0.000199384	-0.000957219	0.00010363	5.883382e-05	-0.000744971	0.0016488	0.000203544	0.00142082	-0.00146667	0.000677641	0.00179019	0.000461818	-0.000313464	0.00123316	0.00107348	-0.000431228	0.000454471	0.000361196	-0.000345985	-0.00048503	0.00141791	-0.00028779	-0.000624937	-0.000141367	-0.00141323	-0.000957478	0.000780708	0.000294127	-0.0025989	-1.88978e-05	-0.000478231	-0.000439856	-0.00237573	0.000776433	-0.000515176	8.234234e-05	0.000587515	-0.00104757	-0.000416907	-0.000310488	-0.000457456	0.00133539	7.870765e-05	0.00030632	0.000178812	0.000194578	-0.000903337	-0.000454813	0.000752386	0.000895228	0.000406753	0.000500287	-0.000223035	-0.000262003	0.00044348	-0.000652829	0.00115003	2.840305e-05	0.000886259	0.000369371	-0.000432389	0.00179753	4.0037474e-05	-0.000542712	0.000170821	0.00140004	5.729494e-05	0.000613922	-7.32484e-05	0.000234701	0.000771459	0.000789955	-0.000142558	-0.000307064	-0.00153553	-3.14261e-05	-0.00104765	-0.000776257	0.00050359	-0.000581023	-0.000674701	0.000149174	-0.000444611	-0.00181467	8.2501065e-05	0.00140584	-8.64456e-05	-0.000807919	-0.000843321	0.000453404	0.000816653	0.000635968	-0.000266435	-0.00111545	-0.000694246	0.00087398	-0.000704949	-0.000363021	-0.000608476	0.00103783	0.000616755	0.00212364	-0.00101578	0.000340022	-0.000253869	0.000155149	-0.000202708	-0.000991905	0.00135023	-0.00175992	-0.000891907	0.000440352	-0.00235615	-8.70621e-05	0.000270014	0.000492739	-9.6509e-05	-6.86265e-05	-5.00245e-05	-9.85809e-05	9.206626e-05	0.000105846	0.000359574	0.000487208	3.3315166e-05	-0.00156633	-0.00135334	0.000700334	0.000629884	0.00158413	0.00117847	-3.91542e-05	0.00134691	0.00122415	0.00081043	-0.000749433	0.000684771	0.000316902	-0.000421716	0.000120641	-0.00122839	0.00335226	0.000731171	0.00132589	0.00029091	-0.000195985	-0.000362318	0.000928329	0.00109235	0.000347485	0.000172583	0.000220272	0.000239905	6.532942e-05	-0.000455183	2.3154631e-05	-0.000295734	-1.33707e-05	0.000153708	-9.57143e-05	1.7866198e-05	0.000387395	-0.000158829	0.0019149	-0.0011753	0.000654009	-0.00024427	-0.000200398	0.00124032	0.000997372	0.000567829	-0.000504345	-4.70377e-05	1.4596429e-05	0.000945699	-0.00169259	-0.000246229	-0.000296914	-0.000991183	0.000122078	0.000851541	0.000963615	-0.000964282	-0.000936018	-0.000267869	-0.000448106	0.000641154	0.001303	-0.000532272	-0.000582421	0.000409983	-0.00136982	0.000259959	0.000283339	0.00135467	-0.00131026	-0.000650405	-0.00109114	0.000558633	-0.000403662	-0.000888251	-0.00337004	0.000291669	0.000386134	-0.000767745	-0.000141891	0.000956546	0.0016121	0.000801003	-0.000252253	-0.00139882	0.00127445	-0.000919774	-0.000588022	-0.00207615	-0.000105242	0.000459441	0.000776951	0.000281701	-0.00090241	0.00202405	0.000133753	-0.000524965	0.00279366	0.00101192	0.00149884	-0.000144451	0.000599758	-0.000415853	0.000206357	-0.00128499	-0.000171961	0.0011187	0.000169543	0.000477144	-0.000155861	0.00201759	0.000216635	0.000316583	0.00108788	-0.00129496	0.000174377	0.000735517	-3.82217e-05	0.00216769	0.000581501	-0.0016392	0.00194972	-6.10439e-06	-6.30464e-05	0.000636376	-0.000127979	-0.00040598	-0.000345716	0.000762261	-0.000727675	0.000865198	0.000127645	-0.000923321	0.000324461	-0.00164032	-0.000265717	0.00159096	0.000126642	-0.000260656	-0.000190199	-0.00208851	-0.000703036	-0.000314461	-0.000123754	0.00036329	-0.000260551	-0.000772308	-0.00014674	0.000973951	-0.000195916	-0.000277177	-0.000108279	0.00103555	0.000127629	0.000541369	-0.000980937	-0.00180849	0.000363005	0.000167093	-0.00171807	0.000514907	-0.000126949	-0.00011723	-9.72582e-05	0.000844503	0.000748267	-0.000574479	0.000708389	-0.000147527	-0.00087066	-1.75239e-05	8.8713154e-05	-0.000467468	-6.42737e-05	-0.00238214	0.00210722	-0.000722121	0.000222153	-0.000293447	0.000510531	0.000304307	-0.00137541	0.000891556	-0.00173355	-0.000602705	-3.86055e-06	-0.000416158	-0.000881876	-0.000508246	-0.000107016	-3.30768e-05	-0.00103536	-0.00160522	0.00048299	0.00153778	0.000637118	-0.000391132	-0.000969466	-0.00148094	-0.00174557	0.000362057	-0.000795371	-0.000145754	0.000884463	-0.000839477	-0.00102769	3.3934044e-05	-0.00153962	-0.000242936	6.0919323e-05	0.00255551	9.720344e-05	-0.000795562	-0.000222908	-0.000566119	0.00166286	0.00015064	-0.00299467	0.000275297	-0.00299672	0.00048827	-0.000766014	0.00108537	0.00062233	-0.000470035	-0.000397331	-0.000411687	-0.00254297	0.000423369	0.00205317	-0.00027929	0.00197446	-0.000106753	0.00043772	0.000596501	7.246376e-05	-0.000682906	0.000135474	0.000407057	-1.4861e-05	-0.00041775	0.000681621	0.000157401	-0.000866523	-0.000319815	0.000506938	-0.000370159	0.000467253	-0.00037442	0.000893577	-9.36679e-05	0.000650851	3.68783e-05	0.00114787	0.000461275	-0.000106065	9.49868e-05	-0.000720357	0.000112003	-0.00214483	0.00041638	-0.00404	-6.39436e-05	-0.00093253	0.00258172	-0.000521532	0.00100416	-0.000722889	-0.000561899	-0.00229443	-0.000140868	-0.000604795	0.0015255	0.000679068	-0.00316249	-0.000124096	0.00180103	0.000399364	0.000298482	-0.000808273	0.00131375	-0.000815738	-0.00130228	-0.000513381	-0.00110528	0.000728022	0.000207426	-0.000587809	-0.0002062	-0.000342037	0.000587998	0.00116829	0.000709122	0.000810882	0.000421831	0.00137965	-0.000574596	-0.000411876	-0.00101235	0.00068362	0.000838117	-1.40558e-05	0.000185427	-0.000435595	0.0018875	0.000405228	0.000710934	0.000572211	0.000606535	-0.000442942	0.000532473	0.00135596	0.00175715	-0.000507538	-0.000144279	-0.000502915	0.00468723	-0.000359564	-0.000910084	-0.000187397	-1.08432e-05	0.00109422	-0.00159923	-6.64646e-05	-5.27921e-05	-0.000482618	-0.000735073	-0.00164467	0.000798745	-0.000285701	-0.00227504	-0.00034521	-0.000972546	0.000364497	0.000335652	0.000661657	0.000559308	-0.000717468	-0.000487535	-1.12045e-05	-0.00061565	-0.000367224	-0.00097359	0.00117393	0.000489312	-0.000277385	0.000173124	-0.00282037	-0.000186331	0.000972795	-0.000580383	0.0005416	8.571392e-05	0.00206934	0.000480783	0.00139569	-0.000298983	0.000287399	-0.000120488	0.00127818	-0.000167382	-0.000403108	0.00160313	-0.00341565	7.887448e-06	-0.00021431	6.27548e-05	0.000893162	-0.00195787	-0.000373117	0.000219003	-0.00058875	9.948246e-05	-7.64547e-05	-6.9653e-05	0.000651309	0.000532139	-0.000502658	0.000246012	0.00121363	-0.000382109	0.00191648	-0.000243027	7.2049705e-05	-0.00025588	3.2405354e-05	-0.00160507	-0.000750629	-0.000453162	8.941757e-05	-0.000191905	-0.000511575	6.0072776e-05	-0.000543094	0.000109267	-0.000295755	-0.00012126	-0.000144779	-0.000189814	-0.00012777	6.0820752e-05	-0.000213217	-2.62132e-05	-0.000335198	-2.36773e-05	-0.000200488	-0.000500072	-0.000174379	-0.000208539	-0.000194923	-0.000230451	-0.000314053	-0.000100182	-0.000497696	-0.000285961	8.059801e-06	2.1175167e-05	-0.000449671	-0.000332573	-2.29805e-05	-0.000120228	-1.69174e-05	-0.000449693	-0.000799634	2.9164168e-05	-0.000510855	0.000146177	-0.000150213	-0.000139519	-0.000452903	0.00253087	0.00110195	-3.75062e-05	3.2932418e-05	0.000861832	0.000699725	0.000315631	0.000370974	-0.000107557	-4.36426e-05	-0.00060307	0.00151542	0.000659911	0.00129945	0.000290092	0.00196769	-0.000189898	0.000169029	0.000349415	-0.00103959	-0.000313063	-0.000394128	-0.000479042	-0.000633493	0.000452746	0.000628836	0.000213519	-5.66659e-05	-0.00091778	-0.000624381	-4.80793e-05	-5.82115e-05	-0.000198152	-0.000204112	-3.70726e-06	0.000883618	0.000190873	0.000875954	-0.00112467	0.000184853	0.001492	-0.00118966	0.00102892	2.983973e-05	0.000231111	0.000824168	-0.00087827	0.00129529	0.00030579	0.000764724	-7.30088e-05	-0.000156332	-6.37504e-05	-0.00136694	0.00206275	0.00042666	0.000501353	-0.000106541	-0.000885792	-0.000133273	0.00133342	0.0014093	-0.000153872	0.000218072	0.000780861	0.00334832	-0.000273018	0.000847074	-0.000136475	0.00099027	-0.000159431	0.000463655	0.000843352	-0.000147865	-0.000773439	-0.00128004	0.000619861	-0.000321328	-0.000136932	0.00143374	0.00117716	0.000264287	0.00016794	-0.00227555	-0.000691521	-0.00112607	0.000558296	0.000345962	0.00090932	0.000559567	-0.000115281	-0.000107951	0.000600307	-0.0027992	0.000201839	0.00131952	1.913152e-06	0.000966232	0.000253465	0.000553705	0.00109515	-0.000527132	0.000217916	0.000411058	-0.000179488	0.000733139	0.000584318	0.000561271	0.00015394	0.000481928	0.00110642	-0.000773695	0.000864618	0.00128428	0.000250406	0.0008057	0.00130883	9.420783e-05	0.000539569	-2.82435e-05	0.000191868	-0.000613926	-0.000785351	0.000116467	-0.00100269	-0.00136706	0.00133321	-0.000226279	-0.00139906	0.00140774	-0.000144501	0.000261062	-0.000333952	-0.000623125	-0.000487102	8.439214e-06	-0.000815057	0.000693483	-0.00030716	-8.89972e-05	-0.00010787	-0.000473111	-0.000276488	0.000477207	-0.000381353	-0.000609351	-0.000180937	-0.000399847	0.000314062	0.000786952	-0.00142	5.2274732e-05	0.000224007	-8.94281e-05	9.381563e-05	0.000274557	-1.53289e-06	-0.000286439	0.00149113	-0.000690573	0.000163358	0.000521147	0.000190008	0.000397449	0.00301335	-0.000429759	-0.000497802	-0.000210258	0.000158798	-0.00274711	1.2564539e-05	0.000551237	-0.000919985	0.000879138	-0.000907401	2.645055e-05	-0.000882925	0.000903806	0.00183053	-0.00170371	0.000190495	0.000529404	-1.40452e-05	-7.49715e-05	-0.000731751	0.000257132	-0.00142582	-0.000356418	-0.00014637	-0.000221445	-0.000246193	6.647549e-05	-6.27657e-05	-8.04181e-07	-0.000333211	0.000308038	0.000439481	0.00067826	0.00032576	0.00035117	-0.000247573	-0.000212583	0.000247357	9.462629e-05	1.8360333e-05	-0.000354122	0.00016313	-0.000185995	0.000538131	0.000123594	0.000448346	0.00139678	0.000541304	0.000494767	-0.00100531	0.000382615	0.0021902	0.00111514	2.075193e-05	0.000712373	0.000769983	0.00195115	5.872975e-05	0.00119177	0.000394157	-0.000433078	-0.000533695	0.00214929	0.00128165	-0.00156413	-0.00215228	-0.00034281	-0.000552072	0.00130439	0.00223647	0.000765851	-0.000242311	0.000290153	0.000240093	0.000434867	-0.000158464	0.00161075	-7.28835e-05	0.00025745	9.451796e-05	-8.30525e-05	0.00168913	-0.000478719	-9.39099e-05	-0.00189816	0.000784398	-0.000697498	0.000617002	-0.00141445	0.000748374	-0.000114355	-0.000239513	0.000539584	-5.56755e-05	-0.0010276	0.00120088	-0.000345058	0.000322103	0.000923535	-0.00297949	-0.000136956	-0.00131428	0.000103051	0.00045032	0.000194336	0.00015893	-0.000368404	-0.000765683	0.0001109	1.7404875e-05	-9.90206e-06	0.000997254	-0.00131067	0.00152057	0.00062974	0.000507052	0.00043611	-6.64763e-05	-0.000625945	0.00116195	0.00261268	-0.000143134	-0.000193254	0.000723171	0.000313221	0.000978421	-0.00272193	-3.5564e-05	0.0010865	-0.00108847	-0.000600487	8.76831e-05	0.00106598	0.00123932	0.000219275	0.00161596	0.00169679	-0.00131057	0.00185627	-0.000644811	-0.00105717	0.000115307	0.000766563	-5.77222e-05	0.000974959	0.000366683	0.00139213	-0.000411223	-0.00035915	0.000860724	0.00192773	-0.00119399	0.00230034	0.000547654	-0.000397108	-0.000267719	0.000859236	-0.000951892	0.000123445	-0.000408422	-0.00150777	-6.76692e-05	0.000182325	-0.000815162	-0.000629512	0.00109874	-0.00400429	-0.000325892	-0.00124416	0.000881131	-4.31901e-05	0.000720137	-0.00103989	0.000251975	0.0020202	0.00069485	0.00068622	0.000247258	0.000963612	0.000649279	0.000207366	0.00105378	0.000181354	-0.000799379	0.00127683	-0.000442154	4.1250663e-05	-0.000341684	-0.000267238	-0.00109609	0.000371189	0.00100593	-0.000494355	0.000665711	0.000203233	-0.000675823	-0.000659955	0.00182887	-0.000429957	0.000140282	0.000548184	-0.00126781	-0.000317245	0.000349281	0.000966223	0.000381879	-0.000321371	-7.6738e-05	0.00211891	0.000969842	-0.000482839	-0.00010221	-0.00183015	-0.00098849	0.000476614	-0.000564376	-0.00053263	0.00118291	-0.000848534	-0.00134151	0.000186128	5.3829357e-05	-0.000978079	-0.000168513	-0.00067	-0.000309304	0.000223151	0.00118629	-0.00203333	0.00020764	0.000817422	-0.000214182	-0.000225974	-0.000422384	0.00144371	0.00087991	-0.00098358	-0.000109927	0.000164369	0.000455928	-0.00110907	-0.00113967	0.000964753	0.000154552	-0.000435145	-0.00179344	0.00157189	0.000137858	-0.000195437	0.000475126	0.000109067	0.000321086	-0.00167272	0.000132363	0.000133912	8.563201e-05	-0.000244351	-0.00080839	-0.000580011	0.00154136	0.000779551	0.000292118	9.0977475e-05	-0.000171231	-0.00193037	-0.00108117	0.000805261	0.00174785	0.000316167	-0.000251649	-8.11244e-05	0.000141933	-0.00102858	0.00239002	-0.000881816	0.000200741	0.0001002	-0.00132214	-0.000906749	0.000795183	2.013465e-06	0.000314473	0.00033723	0.000538975	-1.53408e-05	-0.000327903	0.00100332	0.000454552	0.000212943	0.000700566	0.00126947	0.000246125	-0.000533397	0.000409463	-7.4115e-06	0.000127619	0.000501578	-0.00013096	0.000386833	9.451048e-05	3.153289e-05	0.00108079	0.000525543	-9.92575e-05	-0.000808738	-0.000381227	0.00104443	-0.000503467	-0.000730666	-0.000909714	-0.000397436	6.209431e-05	-0.00132381	0.000973569	0.000503655	-0.000335563	-0.000741343	-0.000723428	-0.000808933	-0.000318892	0.000458372	0.00069819	0.000549167	-0.000334456	-0.000106055	0.00111089	-9.39838e-05	-8.77936e-07	0.0008805	9.233623e-05	0.00018271	-0.00116907	-0.000845331	-0.000144594	-0.00130528	-0.000972373	0.000440451	-0.000336894	0.000203459	0.00145769	-0.000171983	-0.000523566	-0.000589037	0.000757327	-0.000620996	0.000376258	-0.000540462	-0.000303708	-5.0936e-05	0.000578884	0.00117657	-0.000469824	2.4419714e-05	-0.000514267	-0.000285936	-0.00123948	-0.00210122	0.000321532	-0.000917586	0.00149031	0.000375112	-0.000173952	-0.000438544	-0.00168379	-0.0017549	-0.000454875	0.000121588	0.00136435	0.000622837	-0.000980722	0.00020252	7.2728275e-05	-0.00142204	0.000873425	0.00057491	0.00232729	-0.000178997	0.000606133	0.000707816	0.000542853	0.000192751	0.000672178	-0.000162462	5.995256e-05	-0.000172814	0.000253303	0.00185498	-0.000435535	-1.33674e-05	-0.00071118	-0.000281569	-0.000160861	0.00150413	-0.00112121	0.000750042	0.00114135	-0.00162679	0.000142466	0.00213894	-0.000975751	-0.000105876	0.00103267	0.00279179	0.000468235	-0.000647899	-0.000375351	-0.00203115	0.000132173	-0.00115038	-0.000326844	-0.00103169	-0.0012621	-0.000391491	7.019718e-05	-0.000293081	0.000171716	0.00119381	-0.000848741	0.000906972	-0.000544512	-0.000162996	-6.91854e-05	0.000195644	-0.000229684	0.0010237	0.000294166	-0.000434743	-0.000555929	0.00291094	0.00040546	-0.000449121	-0.000362677	-0.000298454	-0.00153847	0.00102866	-0.000126586	5.8267244e-05	0.00032793	0.00150322	0.000788795	-2.73466e-05	-0.00151325	-0.000348043	-0.000847516	0.000587333	0.000272248	0.00138607	0.00142179	-0.0006729	0.000930665	-0.00102897	-4.78829e-05	1.3594613e-06	0.000941963	0.00239022	-0.00138265	-0.000305644	0.000538037	-0.00220023	0.000916813	0.000601856	-0.000395263	-0.000425672	-0.00154185	-0.00111071	9.519478e-05	0.000552007	-0.00071276	-0.000847972	-0.00102442	-0.00145646	-0.000218672	0.00174472	-0.00167352	-0.00128362	-0.000220798	0.000820996	0.0005817	0.00219528	0.000516232	0.000219116	0.00170585	-0.000714019	-6.59875e-05	0.000824114	-0.00188951	0.000281336	0.000402479	-0.00063144	-0.00021458	3.5286284e-05	-0.000180299	-8.27498e-05	0.000338656	0.000444013	-0.00203229	0.00129994	0.000507532	-0.000457528	0.0013158	0.000958341	-0.000352142	0.000782933	0.000292791	-0.00131796	-0.00353116	0.000639695	0.000540802	-0.000210403	-0.00107235	-0.00225106	0.00019832	-0.00321046	0.000390663	0.000318509	0.00118589	-0.000350922	-0.000834457	0.000338463	-0.00064296	-0.000530244	4.5983255e-05	0.000805226	-0.00202224	-0.00015557	0.00236025	0.000938467	-0.000707308	0.0001874	-0.00020073	0.00147186	0.000736668	-1.17159e-06	5.5216555e-05	0.00105507	0.00237251	7.0598285e-06	0.00100018	0.00205012	0.000945101	-0.000517562	-0.000396642	0.00102684	0.00146934	0.00255786	0.000216775	0.000441915	-0.00135102	-0.00035116	-0.000670243	-0.000737692	0.00126309	0.000490017	-0.000251255	0.00146085	0.000988423	0.00139597	3.2582775e-05	-0.000729549	-0.00127832	0.000594097	0.00121001	-6.77452e-05	-1.58004e-06	-0.00033472	0.00196495	-0.000213081	0.000171143	-0.000345646	-0.000500162	0.000654406	0.00109596	0.0011703	0.000597696	0.00127874	0.000241622	-0.000311377	0.0020641	0.00184838	0.000667408	-0.000146872	-0.000677643	-0.000452987	0.000330279	0.00109523	-0.000201427	-0.00022194	0.00139827	0.000369012	-0.000755155	0.00129283	0.00190836	4.776628e-05	0.000246221	0.00158472	0.000208137	-0.00209084	0.000245654	-0.000569128	0.000736468	-0.000413103	0.000619861	-0.000480923	0.00232227	-0.000772432	0.000375347	0.000201445	-0.000111357	-0.000467447	-0.000239695	-0.000121508	-0.00114133	-1.67307e-05	1.9572279e-05	0.000803622	0.000341573	0.000264476	0.000211549	0.000227093	-0.00195757	0.000745476	0.000192462	-0.000255185	-0.00114673	0.00073124	8.659693e-05	0.00150224	-0.00155522	-0.000430828	0.00100945	0.00028964	0.000124827	-0.000599966	-0.000107242	0.000324756	0.000320952	-0.000868283	-0.000263579	-0.000140612	-0.000626818	-0.000220847	-0.00233903	-0.000424103	0.00029723	-0.000303032	-0.000226307	-0.000638759	-0.000984443	-0.000359366	0.000343901	-0.000323275	-0.000518014	-0.000339296	0.00468311	-0.00114183	-0.00069958	-0.00061058	0.000731006	-0.000246164	0.00142403	-2.48651e-06	-0.000364242	-0.0013032	-0.000140798	-0.000699824	-9.82837e-05	-0.000210537	-0.0017299	-0.000309653	-0.00024419	-0.00189768	0.0010329	0.000253461	-0.000695904	-0.00232204	-0.000898216	0.00119681	0.00271454	-0.000702132	0.00132112	-0.000373022	-8.80698e-06	0.000456363	0.00265029	0.000243475	-0.000596332	-0.000237575	0.000555796	-3.97333e-05	-0.000893607	0.00112551	0.000239361	-0.00171058	0.00094096	0.00123865	0.00122065	7.304398e-05	0.000807517	-7.21732e-05	-0.00107352	0.00029571	0.000468635	0.00157776	-0.000562362	-0.000183975	-7.19058e-05	-0.00073127	0.000535595	-0.000469556	9.0378606e-05	-0.000827618	-0.000381546	0.000606053	0.00111472	4.147166e-05	0.000658137	0.000814487	0.00104186	-0.000367654	-0.00103179	-0.00124944	0.000259715	0.000105297	0.000137672	0.00208239	0.000106696	-0.000243429	-0.00104568	-0.000947429	-3.60637e-06	-0.000107549	0.000178234	-0.000167415	-6.52357e-05	-0.000386167	0.00202243	0.000229652	-4.43407e-06	0.000434607	-0.000810973	-0.000199978	0.000843885	-0.000739811	-0.00028899	0.000108013	6.326017e-05	-0.000437257	-2.18521e-05	3.8513004e-05	-7.20365e-05	-0.00196695	-0.000121498	-0.000145655	0.00103682	0.00128048	-5.63605e-05	-0.000488863	0.00154281	0.000842918	0.00043988	0.000830004	-0.000364832	0.000150871	0.00151353	0.000360674	0.000310986	-4.08723e-05	0.000762597	0.000320384	-5.65491e-06	-7.28947e-05	-0.000552304	-0.000125684	-0.000438504	-0.00207276	-0.000114054	-0.00184633	0.00169519	0.000116747	0.000336206	0.000573241	0.0011809	-0.00214227	-0.000973798	0.0017189	-0.0005176	0.000421554	-0.00224219	0.00182896	0.000580998	-0.00137157	0.000450018	-0.00154997	-0.000846987	-0.00117652	0.00106195	-0.000203082	0.000346099	0.000101764	0.000559165	-0.000653193	0.00162198	0.000929042	-0.000988358	-5.97486e-06	0.000595413	0.000178997	4.2280422e-05	-0.00017571	0.000118436	0.000603942	0.00046267	0.00123392	0.00038019	-0.000407663	-0.000917898	0.000590808	-0.000540579	0.00108101	0.000690254	-0.00184878	-0.000101271	0.00034467	0.00133763	-0.000333383	0.00028272	0.000775057	-8.80437e-05	0.000704906	-2.22328e-05	0.000128644	-0.000582511	-0.00159261	-0.000304838	-0.000104025	0.00160963	0.000578418	0.000612322	-0.000162411	-0.000143222	0.000291	-4.73846e-05	-0.000178303	0.000502271	-0.00112211	-0.000181207	9.049151e-05	-0.000150581	0.00180159	-0.000933736	0.000657247	0.000101861	-0.000347677	-0.000304912	-0.000241635	-0.00110621	-0.00148573	-0.00112325	-0.000529059	-4.95487e-06	0.00105534	0.00087175	-6.70468e-06	0.000139403	0.00163157	-0.000139532	-0.000237141	0.000416991	0.000402992	-0.00086764	-0.000146522	-3.27379e-05	-0.000761985	2.54741e-05	0.000231013	0.000182384	0.0024087	-0.00142358	0.00156253	-0.00167584	0.000256692	-0.000147207	-0.00165457	-0.00199079	0.00182102	-0.000280409	-0.000437432	-0.000285151	0.000205738	0.000669342	-0.000495534	-0.000273414	-0.000621955	-0.000255792	-0.000779345	-0.00036763	0.000201091	-0.000437248	-0.000290159	0.000445105	0.000167108	-0.000577337	0.00186514	0.000713346	-0.000100116	-5.16169e-05	0.000868259	0.00142629	0.000255614	-7.98072e-05	-0.000842692	-0.000204622	-4.8445e-05	-0.000331664	0.000189601	-0.00101487	-0.00247441	-0.00133192	0.000298807	-0.000555221	0.00144674	-0.000240123	-0.000192872	0.000123812	0.000205459	-5.39902e-05	-0.00168816	0.000118412	0.000867664	0.000102702	3.743018e-05	-0.00158501	0.000158135	-0.00064024	0.000150003	0.00136019	-0.000148346	0.000412994	-0.000177547	-0.00199374	-0.00116289	0.00152903	0.000297687	0.000792323	0.00118415	-0.000810211	-0.000402571	0.000197354	0.0011306	-0.000411726	0.000232163	0.00122984	-0.000324774	0.000954897	0.00023578	0.000217867	-0.00100699	-0.000478464	0.00114873	-0.000720638	-0.000156986	-0.00116488	-0.000284406	0.00160021	0.00173223	0.000483054	0.00107648	-0.000427527	0.00158231	-0.00131351	0.000722409	-0.000762388	0.000777473	0.000798683	0.00187426	-0.0010404	0.00218052	0.00102695	-0.000526079	0.000513043	0.000199189	-0.00159206	-0.000491747	-0.000682798	-0.000207161	0.0017502	-0.000535263	-0.00194634	0.000328079	0.0010188	0.00130967	0.00124597	3.7569025e-05	9.064798e-05	-0.00406353	-0.000838061	-0.000188476	-0.000231102	0.00356048	0.000855332	0.000274886	-0.00082071	0.000495588	0.00237168	0.000711248	0.00086576	-0.000366346	7.1396345e-05	-0.000548638	0.00374583	-0.00087511	0.00052325	-0.0004183	0.000105071	0.000231619	-0.000603204	0.00074193	0.000560445	-0.00136661	-0.000403087	0.000325947	-0.000141253	-0.00041784	-0.000766714	0.000120559	0.00015812	-8.20025e-05	-0.00240416	-0.00160568	-0.00102455	0.000517761	-0.000511606	0.00052612	-5.70763e-05	-0.000388493	0.000657933	0.000583193	0.000747005	7.5872376e-05	9.5200725e-05	-0.00350041	0.0017346	0.0014744	-0.000471094	0.000851652	0.00205838	0.000878914	-0.000507626	0.000972603	-0.000971929	0.00222366	9.970325e-05	0.00193272	0.000330625	8.028619e-05	0.000155922	-0.000241271	0.00190197	0.000262799	-0.000890846	0.000718035	0.00134745	0.00109806	0.00220417	4.0509894e-05	0.000197326	0.00107812	-0.000497513	0.000889976	0.0017759	-0.000175839	-0.000976462	-5.39939e-05	0.000336164	-0.000144199	0.000686973	-0.000244467	0.00155844	-0.00251083	-0.00317885	-0.000250594	-0.000103688	-0.000280753	-0.00042052	-0.00025722	0.000325678	-0.000861731	0.000343237	0.000708738	-0.00102802	0.000943245	-0.00209878	-0.00153423	-0.000418653	-0.000192032	-0.00109346	-0.000932572	0.00059717	-0.00036477	-0.00195509	-0.000165372	-0.000801091	0.000274972	1.1714584e-05	0.000136479	0.000853658	-0.000166853	-0.000654387	-0.000796174	0.00258043	0.000170627	-6.56447e-05	-0.000214024	0.000188294	-0.00114918	0.000840957	0.000225037	-0.00149863	-0.000707999	-0.000381634	-0.000871604	-0.000506434	-2.65244e-05	0.00164905	0.00021215	-0.000861712	4.9297738e-05	0.000538449	0.00107387	-0.000388582	-0.000324752	0.000260569	-0.00131897	0.000806379	0.000317756	-0.00145007	-0.000968318	-0.000620537	-0.0012298	2.7107114e-06	-0.000305666	-0.00112128	0.00069351	0.000712063	-0.00254351	-0.00147912	-8.02502e-05	-7.38971e-06	0.000118713	-0.000361722	-9.08203e-05	-0.00122527	-0.000933938	0.00163017	-0.000398957	-0.000315382	-0.000574749	0.000258065	-0.00040969	-0.00098552	0.000317258	0.000957751	-0.000827447	0.000665603	-0.00111332	0.000377855	-0.000146979	0.000340927	-0.00141623	0.000324855	0.000881478	-0.000281539	-0.000507847	0.000708797	0.000628571	-0.000108489	0.000181178	0.000626077	0.000188883	-5.52025e-06	-0.0012642	-0.00035432	0.00219528	0.000483056	-0.000414836	0.000106758	-0.000206561	-0.000644203	-0.00131346	0.000523932	-2.82819e-06	0.000194708	4.3405078e-05	-0.00085959	-0.00111053	-0.000343384	9.251576e-05	0.000626489	0.00189194	0.000449534	0.00194667	7.713649e-05	0.00114418	-0.000414743	0.00106138	-2.99708e-06	0.001178	0.00140914	0.000133819	0.00100932	-0.000768306	-0.000722928	-0.00206537	0.00121152	0.00135708	-0.00250914	-0.00126576	-5.64702e-05	-0.000370558	-0.000228054	0.000723688	-0.00118971	0.00209595	0.00106243	0.00035118	0.000792083	-0.000916736	0.000931669	-0.00401885	0.00285629	0.00014877	-0.000209652	-0.00174105	-0.00059164	0.000262347	-0.000166123	-6.40138e-05	-0.000297086	-0.000143649	-0.000344717	-0.00036747	-0.000259664	-0.000664948	-0.000615794	-0.000169575	0.000931257	-0.000353127	-0.00150474	0.00108751	0.000752216	-9.00107e-05	-0.0010196	-0.000247239	-0.000302496	2.9485387e-05	-0.00123548	-0.000914985	-0.000542904	-0.000933645	-0.00241982	0.00171321	-0.000484945	0.000442237	0.000508924	0.000820393	0.000159025	0.000619491	-0.000212573	-0.000930608	0.00036104	-0.000163461	0.00137459	-0.00107689	0.000503293	6.346919e-05	-1.76561e-05	-0.000145898	-0.00100334	0.000567547	0.00150488	0.000280456	-0.000518749	-0.00157911	-0.000309859	4.896383e-05	0.000209199	-0.000758074	-0.000524697	0.000301841	-0.000638887	-0.000282849	0.000645066	4.315051e-05	-0.000278562	-0.00101711	0.000217345	0.000406718	0.00114627	-0.000400908	-0.000187412	-0.000201472	-2.18897e-05	-0.00104522	0.00020914	-0.00165231	-0.000698018	0.000358703	0.000403645	0.00175754	0.000627774	0.00121567	0.00193688	-9.88981e-05	0.000521718	-0.00168865	-0.000126421	0.0016105	0.000969046	0.00240673	-0.00233044	-0.000433978	-0.000325844	0.000927506	0.000482107	0.00015583	-0.00144622	-0.000324867	-0.000229822	-0.000687668	0.000222244	-2.01795e-05	0.000503755	0.000262273	-0.000531169	0.00155461	-3.11189e-05	-0.00112241	0.000333858	0.000837838	0.000700919	0.000764062	0.000423551	-0.000757777	-0.000359645	-0.000845624	-0.00275228	-0.000294484	-0.000164928	-0.000476183	0.000343571	0.000970205	-0.000682587	-0.000815878	0.000173314	-0.000215584	0.000520748	-0.00135054	-0.000635092	0.00109039	-2.4601e-05	0.00324005	-0.0011131	0.00128411	0.000847232	0.00127482	0.000879843	0.000152123	-0.000420122	0.000701055	0.00114571	-0.000114907	0.00121397	0.00178817	-0.000324507	0.00167265	-0.00141457	-0.00118911	-0.000281596	-0.00078273	-0.000284974	-7.83895e-05	0.00321725	0.000652438	0.000170935	-4.39289e-05	-0.00013322	-0.000670741	-0.000276306	-0.00030787	0.00024845	0.000742319	0.000187822	-0.000715604	-0.000422627	0.00028049	0.000235874	0.000573608	0.00034587	0.00060812	0.000603469	5.814843e-05	-0.000697566	0.00122022	0.000228759	0.00126036	0.000288914	-0.000848832	-0.00169367	-0.00211806	0.00119169	-0.000380438	-0.00121229	-0.00048767	-0.000252723	-0.000131709	0.000557285	-2.5093e-05	0.000502966	0.000277247	0.000174361	-0.000558488	0.000964005	-0.000578498	-0.00171252	1.0955377e-05	-0.000658923	-0.00195002	0.000170917	0.000678402	0.00185994	-0.00306369	0.00219364	-0.000390369	0.000154254	6.52744e-05	-0.000607756	-0.00029286	-1.56014e-05	-8.09671e-05	9.3519826e-05	-0.00028076	-3.99183e-05	-0.000304167	0.000898307	0.000984137	-0.00159293	3.6899917e-05	-0.000873704	-5.72176e-05	0.00111273	0.000660677	-0.000155042	-0.000943273	-0.00010508	-0.0005305	-0.000267918	0.00136583	-0.000774184	-0.00164772	0.00154984	0.000305099	-0.000169426	4.7801685e-05	-0.00091879	-0.00019165	0.00126651	-0.000321518	-0.00219522	0.000116155	0.000211205	-0.000463549	0.00100347	0.00115364	0.00104207	-0.00133187	-0.000317251	0.0010833	-0.0015473	0.00106735	0.000891994	0.000528018	-0.000177976	0.000303825	6.924314e-05	-0.000147659	-0.000824873	-0.000340086	-0.000716858	-0.000306145	0.0005083	-0.00143171	-0.00197153	0.000660921	-5.49996e-05	0.00162749	-0.000271086	-0.000691396	0.00080733	-0.000288363	0.000654107	0.000546839	-0.000185535	0.000470542	-0.000176591	0.000892646	0.000304459	-9.26714e-05	3.5819892e-05	-0.000425184	0.000483341	-0.00282299	-0.000188002	0.00022278	-0.000401108	-0.000475003	-9.6774e-05	-0.000712712	0.000367728	-0.0010452	0.000637334	0.000265092	9.9370656e-05	-0.000788354	0.000475936	-0.0011166	0.000315904	-0.000251395	0.000473215	0.000299967	-0.000481771	0.000340599	0.000411734	-0.000925339	-0.00105266	-0.0014193	-0.000569303	0.000163563	0.000224131	0.000694638	-0.000955462	-0.00116224	-0.000406834	0.000548957	-6.58989e-05	-0.00178178	0.00130698	6.721633e-05	0.000380919	0.000721026	0.000842054	-0.00143557	-0.000189906	0.000140209	0.00119309	0.000470015	1.7058072e-05	-0.000861217	-0.000336588	-0.000141637	0.000893763	-0.000425099	-0.00039888	0.000540931	-0.00109206	0.000151684	-0.000558957	0.00137697	-0.000169852	-0.000260701	0.000239368	-0.000712317	0.000289638	-4.61039e-05	-0.000716505	-0.000410261	-0.00128873	0.00014923	-0.000804942	0.000307749	0.000843331	0.000993367	-7.07013e-05	-0.00138535	8.256366e-05	-0.00110805	-0.00096146	-0.00176745	-0.00158566	-0.000800491	-0.00142243	-0.0012688	-0.00120853	-0.00114158	-0.000425438	-0.00022451	-0.000647813	-0.000186603	7.433154e-05	-0.000273944	-0.000817843	-0.000555285	-6.02808e-05	-0.000579706	-0.00016688	-0.000908186	-0.00103616	-0.000837018	-0.000279297	-0.0001576	-0.000188867	-0.000352436	-0.00106398	-0.00156944	-0.00141095	-0.000282129	-0.000337891	-0.000231338	-4.46569e-05	-0.000338224	-0.000205743	-0.000559437	0.000693898	-0.000330407	3.5882844e-05	-0.00168237	-0.000678467	-0.00111639	1.6761238e-05	-0.000960064	-0.000354376	-3.45337e-05	-0.000211064	-0.000533813	0.00233896	-0.000398433	9.302805e-05	0.000464493	0.000270872	-0.000677157	-0.000282759	-0.000808813	-0.00114344	-0.000181088	-0.000581185	-0.000460335	-0.000423328	-0.000340086	-0.0029917	-0.000229545	-0.000304851	-0.00104554	0.000907766	-0.00018299	-0.00103687	-0.000522557	-0.000679412	7.4264775e-05	-0.000296222	-0.000158015	-0.00116639	-0.00192937	-0.000584318	-0.000482836	-0.000650957	0.000164829	-0.000578054	-0.000162707	-4.81805e-05	-0.000401075	0.00695606	-0.000798837	-1.10716e-05	0.000194421	0.00143551	0.000357174	0.000141313	0.000230864	-0.000364283	0.00034203	0.000380714	-0.00171338	-0.00095658	-0.00154974	-0.00177991	-0.000465909	7.783117e-05	0.00147086	0.000267739	-0.000356313	-0.00233351	-0.000569243	-0.0012142	-0.000666235	0.000621057	0.0010399	-0.00021462	0.00229893	0.00162254	0.00037676	-0.000642131	0.000748946	-0.000789226	0.00110642	0.00200433	0.00110773	0.00130655	0.00136103	0.0017412	7.5272175e-05	0.000525109	0.000309054	-7.37297e-05	0.000311835	0.000779928	0.000152491	-0.000506369	-9.828e-05	0.000540563	-0.000619194	-0.00230506	0.00162767	-0.000298264	-9.0407e-05	-0.000116586	-0.000542266	-0.000790085	0.00148138	0.000396052	-0.000172994	0.00355631	-8.47197e-05	-0.000452596	-0.00179489	-0.000387359	0.000286718	-0.00202843	-0.000215875	-0.000169098	-0.000446284	-0.000251142	-0.000681435	0.000723228	0.000658825	4.885286e-05	-0.00146654	0.00103748	0.000778933	0.00152631	0.000142807	0.000606101	-0.00139843	0.00127824	-0.00093429	-0.000119436	0.00118511	-0.000250938	0.000496929	0.000715159	0.000736359	0.000845832	0.00236675	-0.000827908	9.462551e-05	-0.00173602	-0.00116828	-0.000174461	0.000181763	0.00208404	0.0023484	8.5649575e-05	0.00180421	0.000643078	-0.00101327	-0.000407539	0.00618607	0.0025912	-0.0001526	-0.000489985	-0.000378085	-0.000512979	-0.00165029	9.005126e-05	0.00070806	-0.000496887	0.000377485	0.00213702	0.0015152	2.5413694e-05	-0.00126042	0.000496457	0.000511997	0.000426057	-0.000124954	-0.000694624	-0.00106573	-0.000250631	0.000193184	0.00215779	4.87859e-05	-0.000760711	-0.000340785	0.000395072	0.000755236	-4.40839e-05	-0.000770435	0.000220589	-0.000416725	-0.000302388	0.000540428	-0.000927977	0.00120752	-0.00186997	4.5563957e-05	4.694895e-05	0.000549568	-0.000173974	0.000137845	0.00046841	-0.000463035	-0.00295286	0.000496932	-0.000893572	-0.000338154	-0.000693627	0.000689006	-2.97187e-05	0.000217279	-0.000288489	-0.000591537	0.00144354	-0.000657267	0.000249987	-0.000723375	-0.00101981	0.000738187	-9.77639e-05	0.000491335	-5.39951e-05	-0.000873293	-0.000117947	0.00105541	-5.96811e-05	-0.000723611	0.00128794	0.000884437	-0.000973866	0.000742227	-0.000644828	-0.000792242	0.00174792	0.00107985	-0.00104257	-0.00104947	-0.00144684	0.00134033	0.00019872	0.000925352	0.000390074	-0.00237545	0.000602518	6.51404e-05	0.000375218	0.00127619	-0.00065025	-5.38528e-05	-0.000456251	-0.000369374	-0.000885557	0.00144609	-0.000238085	0.000121764	-0.00078538	-0.00131799	0.000684685	4.3145457e-05	-0.000148497	-0.000637557	0.000307937	-9.66685e-05	0.00277051	0.0014675	0.000447533	0.000256782	0.000388932	-0.00117234	0.000161098	-0.00191947	0.00157879	0.000298608	-0.000144491	-0.000146025	0.000886366	0.000683988	0.00123322	-0.000257978	-0.000483598	0.000839036	0.0011959	0.00363807	0.00183962	-0.00030626	0.00157159	-0.00141298	-0.00132556	0.000230798	0.000522976	0.000925853	-0.000188522	5.9237227e-05	0.000812834	0.000628765	-0.000812811	-0.000377619	-0.000258692	0.000744331	0.000248712	0.000115264	-6.2454e-06	0.000688088	-0.000186711	-0.000365355	-0.000138831	-0.000111701	-0.000166515	0.000825993	-0.000283918	0.000250111	0.000572518	0.00111866	0.000789653	0.00118269	-0.000489941	0.00014497	0.00029417	-0.000404339	4.5240922e-05	0.000248585	-0.00197101	-0.000701958	-0.000411081	9.893354e-05	-0.000338493	-0.000454974	0.00170614	0.000794485	-0.000586078	-0.00186161	-0.00215698	-0.000186543	-0.000354066	0.000203935	0.000535654	-0.000261695	-0.00272133	-0.00054391	0.000244588	-6.6636e-05	-0.000609642	0.000843654	0.00196058	-0.000104204	9.118411e-05	0.00239746	0.000361244	0.000237311	-0.000910648	0.00187402	-3.91298e-05	-0.000546122	0.000377806	-0.0026123	0.000631921	0.000304251	-0.000402907	-6.24992e-05	-0.000553203	-0.000340568	0.000434502	0.000870711	-0.000335903	-1.57082e-05	-0.000334757	0.000572459	-0.00145594	9.562887e-05	0.00217052	-0.00144517	0.000129455	-0.00156194	0.000728228	0.000249728	-0.000575441	0.000298023	-0.00133942	0.000299162	-0.000455064	-0.000105961	-0.000964111	-0.00347237	-0.00055755	0.000452105	0.000286093	0.000637145	0.000836305	0.0021856	0.000255532	0.000538922	-0.000711464	-0.000791514	-0.000144776	-0.00134147	2.029704e-05	-0.00113897	0.00179143	-0.000912051	0.000683476	-0.00140821	-0.00184791	-4.63457e-05	-4.56692e-05	0.0034319	-0.000742573	0.00351187	0.00166058	0.00295884	0.00088474	-0.00046952	0.000662839	-0.0004743	0.00059614	-0.000487845	-0.000351715	-0.00119073	0.000133101	-0.000880705	7.185272e-05	0.000839425	-0.000294975	0.00112364	0.000246427	0.000846817	0.000493134	-7.68143e-05	-0.000110265	-0.000728195	0.000694215	-5.62431e-05	-3.23895e-05	0.000268495	-0.000239105	0.000409738	0.00187243	-0.000338193	-0.000550809	0.000174699	0.0013536	0.000203455	-2.02184e-06	0.00266479	-0.000706133	-8.6782e-06	-0.000363819	0.00101402	0.00210542	0.00190152	0.00205839	0.00226674	0.000714304	-0.00153673	0.00075734	-0.000842486	0.000699886	0.00161875	0.00137115	0.000526876	0.000964192	0.000227989	0.000307823	-0.00104174	-0.000643588	0.000266672	-0.00111669	0.000283763	0.000516533	-0.000183107	0.000407699	-0.000200933	-0.00106777	-0.000643968	0.000302654	-0.00048447	0.000232704	-6.03e-05	-0.00162418	-0.000889367	0.000320201	0.000600852	-0.00185578	-0.000694316	0.000553682	0.000650091	-0.000823309	-0.000539361	-0.000623743	-0.000169498	0.000552428	0.00156383	-3.28543e-05	-0.000398941	0.000348479	-0.000869846	-0.000368371	0.00049445	0.000215543	0.00190408	-0.000424042	-3.06165e-06	-0.000116339	0.000144167	-0.00167199	0.000808379	0.00285932	0.000567464	-0.000403839	-0.000318265	0.000678048	0.000227343	-2.89085e-05	-0.000445422	-0.00123168	-0.00147194	0.000852403	-0.00042372	0.000116239	-0.00107731	0.000436788	-0.000758641	-0.000544285	-0.000813089	6.196222e-05	9.785534e-05	-0.000248082	0.00193828	0.0028031	-0.0004527	0.000139945	0.000858785	0.00138906	0.000429071	0.00101218	-2.87683e-05	0.000869451	0.000122095	-0.00121412	0.000489449	0.000274572	-0.000708554	-0.00119238	-0.000543284	-0.000426044	-0.00165134	-0.000485195	0.000176354	-6.456e-05	0.000212717	-0.000247812	0.00182796	-0.00058548	0.00123251	-0.00116155	0.000178753	-0.0010495	-0.00043289	-0.0010724	0.00153657	-0.000510852	-0.000513405	0.00205038	-0.000788123	-0.00033758	0.000158265	0.00145424	-0.000734348	0.00065294	0.00142297	-0.000394104	-7.80403e-05	0.000494641	0.0002039	-6.24133e-05	0.00144096	-0.0028133	0.000443088	0.000303578	-0.000884817	-0.000209326	-0.0012384	0.000756852	0.00125664	-0.000620563	0.000141908	0.000292802	5.0566276e-05	-0.00130126	-0.00036983	-0.000160409	-0.000270989	0.000139033	-0.000202622	-0.000465465	-5.28368e-05	0.000592385	-0.00216704	0.000151167	0.000481171	0.000907923	0.000553766	-0.000654793	-0.000301285	-0.00098858	-0.000601634	-0.00135047	-0.000163957	-0.00122321	0.00110789	-0.000237347	5.5005563e-07	0.00042942	0.00216047	0.00310694	-0.000737613	0.00205344	-0.000301079	-0.000626733	3.9166254e-05	0.00127334	-5.13636e-05	0.00021105	0.00324284	0.00203152	2.4292385e-05	-0.000965594	-1.12846e-05	0.000367091	-5.01314e-07	-0.00120955	-0.000356308	0.000174916	-0.00137044	-0.00107299	0.00151048	0.000692745	0.00147732	0.000649324	0.000345947	-0.000891734	-0.000145754	0.00131413	0.000686173	0.000842991	0.00165199	0.00060217	0.00177062	-0.00326965	0.00191407	0.00052423	-9.81054e-05	0.00088645	-0.000930266	0.000473032	0.000486903	0.000104216	-3.82747e-05	-0.00187622	-0.000398576	-0.000500851	0.00172244	-0.000442101	0.000136866	-0.000128701	0.000257156	0.000283565	5.1243525e-05	1.9363926e-05	0.000882037	-0.0015335	-0.000636936	0.000192165	3.2776577e-05	0.000206687	-0.0013344	-0.000777419	0.00145896	0.000976047	0.000969716	-3.7358e-05	-3.62957e-06	5.2256222e-05	-0.000553999	-0.000299003	0.00399162	0.00144909	-0.000194003	0.000509364	-0.00222024	0.000266355	-0.00052206	-0.00146327	-0.000237981	0.00201046	-0.000674308	-1.84084e-05	0.000843655	0.00117514	-0.000378122	-0.00144321	-8.94194e-05	-0.000236808	-0.00123127	-0.000179128	-0.000287597	0.00253263	-0.000654549	0.000534832	0.000466914	0.000109	-0.000717293	0.000353754	-9.6249e-05	9.328841e-05	0.000490047	0.000630609	0.0011621	-0.000854465	0.0004842	0.00024716	0.00074976	0.00092755	-0.000652935	-0.000284836	-0.00168694	0.000357661	0.000465543	0.000829532	0.000431527	7.65553e-05	0.00142919	0.000272119	-0.000953798	-0.000678	0.000466213	0.00322128	-0.000742575	0.00240261	0.00146602	0.00153034	-0.000739901	-0.000420189	-0.000495985	-2.68133e-05	0.000874762	0.00305424	-0.000804411	-0.00137176	-0.000394473	0.000943824	0.00149157	4.1981762e-05	4.095406e-05	0.000225135	-3.26044e-05	-0.000446326	0.000937462	-0.000133398	-0.000465475	0.000264674	2.573387e-05	0.00024432	8.687952e-05	-0.000199146	0.000916654	-0.000860513	-0.000107517	0.000444381	2.087278e-05	0.00031965	0.000727353	-5.32854e-05	-0.000970412	0.000130686	0.000167543	-0.000388417	0.00207786	0.00198242	-0.000341869	-0.000296803	-0.000145977	0.001016	-0.00071051	-0.000712739	-3.98257e-05	-0.000177261	-0.00125832	0.000230726	0.00109569	0.000590066	-0.00315714	0.000594576	-0.000269153	0.000846952	0.0011735	-0.00101897	-0.000341619	0.000594542	-0.000310768	-0.000792972	0.000620311	-0.000876981	0.000399929	-0.00034675	0.00130712	0.000752789	-0.000214042	0.000115493	-0.000230475	-0.000329309	-0.000481272	-0.000601802	0.00104259	-0.000603089	0.00106183	0.000483171	0.00198968	0.0025429	0.000682921	-0.000647562	-0.000407518	-0.000305089	0.00173534	-0.00172749	-0.000758296	-0.000394557	-0.00051881	0.000513757	0.000850124	0.00267072	0.00227066	0.00053002	0.00103897	0.00107326	-0.000470431	-0.00294434	0.00108713	-0.00124056	-0.00017532	-0.00129296	0.000299273	0.000129498	-0.000625714	-0.000914275	-0.00260867	0.000341165	0.000819878	0.000668983	1.7164177e-05	0.000702338	0.000264251	5.780218e-05	-0.000570282	0.000522496	-9.51602e-05	9.4756884e-05	-0.00240843	0.000133091	0.000539173	0.00144654	0.000493066	-0.000508084	0.000935457	0.00129839	-0.000426786	-0.000349553	0.000701535	-6.39623e-06	0.0015201	-9.3663e-05	-4.04862e-05	0.00115709	-0.000661297	-0.000160597	0.000952849	-0.000360555	-0.000700108	-0.000146966	0.000191488	-0.0018556	0.00065045	0.000263913	4.7975504e-05	0.00153159	-0.000231215	0.000752927	-0.000570498	-0.00117229	0.000772929	-0.0003095	0.00064414	0.00100555	-0.0002513	-0.00161402	0.00165423	0.000855172	0.000338607	-3.47613e-05	0.0014407	-0.00116288	-0.00341969	0.000550486	-0.000832458	-0.00190064	-0.000694802	0.000382756	0.000163967	0.000486294	-0.00241913	-0.000729228	4.930621e-05	0.000501309	-0.00114355	0.000261082	-0.000403762	-0.000143448	-0.000196716	-0.00088223	-0.000339451	0.000594499	0.0002703	0.000857546	-1.44354e-05	0.00269996	0.000118058	0.000215178	0.000998322	-0.000752855	0.000172557	0.000133836	-0.000903624	0.000543085	0.000342629	0.000874481	-0.000103514	0.000382011	-0.000197866	0.000576127	-0.000399917	0.00026956	0.00101179	-0.000491226	0.000840435	0.000128871	0.00126368	0.000272295	-3.15678e-05	-0.000407829	0.0016804	-0.00148916	0.00163646	-0.000469389	-0.000295347	-0.000505957	-0.000405347	2.2200813e-05	-0.000203918	-0.000127551	-0.000801374	-0.0017978	0.00111657	0.00117196	-0.000343056	-0.000329165	-0.000409092	0.000470491	0.000900727	0.00310895	4.1195915e-05	0.00148167	0.000555449	-0.000978092	4.8852544e-05	-0.00111652	0.000577773	0.000740616	9.6001655e-05	-0.000956621	0.000669247	-0.000331886	-0.000584302	0.000505193	-0.000310708	0.00215815	-0.000267161	0.00174652	-3.01525e-05	-7.78607e-05	-0.000445325	0.00141378	0.000293489	-0.000674488	-0.00113129	0.000192938	-0.0004015	-4.11717e-05	-3.25789e-05	-0.00179552	0.000271681	-0.00054508	-0.000712084	-0.00126753	-0.000257466	-0.002524	-0.000199565	-0.00485219	-7.33374e-05	-0.000773892	-0.000679123	-0.00057072	-0.000111373	4.5395704e-05	0.000542612	-0.000742086	-0.00135915	-0.00031747	-0.00115862	-0.000130401	-0.000603022	-0.000929696	0.000198054	-0.000137248	0.000377013	-0.00044544	-9.06795e-05	-0.00011729	-0.000262089	0.00029464	-0.000672334	-0.000188293	-0.000742779	-5.7754e-05	-0.000820318	-0.000860098	-0.00152468	0.0015541	-0.00147102	7.815051e-05	-0.00173713	-0.000385127	-0.000454178	0.000456314	1.5568176e-05	-0.0005818	-0.000360992	0.000704514	0.00110894	-0.000475861	6.449673e-05	0.00109043	-0.000578588	0.000328321	0.000361584	0.00035909	1.9723559e-05	0.000107843	1.6992737e-05	-0.000527787	0.000330151	-0.00101227	-0.000412142	-0.00139023	-0.00186976	-0.000282491	0.000542511	0.00156349	0.000172111	-0.00061377	-0.000468476	-0.000144212	0.000339015	0.000737314	-0.000860407	-0.00145297	0.000328972	0.00018187	0.000671195	-0.00806815	0.000728333	0.000459926	0.00163846	0.00197814	0.00182619	0.000191876	-0.000334156	0.000928104	-0.00122124	0.00275996	-0.000469058	-0.000692959	-1.06674e-05	-0.000323015	0.00208206	0.000928143	0.00085554	0.00084713	-0.000108527	-0.000146922	0.000372876	0.000198119	-0.000389872	0.00167391	-0.000298727	-0.000151364	0.00056376	-0.00552019	0.00057536	-0.00298662	0.00137082	0.00202053	3.823638e-05	0.000462601	-9.92055e-05	-0.000908005	-0.001244	0.000769929	0.000788499	-0.000829599	-0.00104182	-0.000476176	0.00207914	-0.00100079	-5.96724e-05	0.000863613	0.000454073	0.00117837	-0.000615116	0.000705289	-0.000345402	0.000231056	-0.000274247	-0.000621632	-0.000313173	0.000256151	0.000558663	-0.000578445	0.000797398	0.000607547	0.000193202	-0.00181177	0.000259568	-0.000676698	-0.00181789	-0.000234596	1.2081947e-05	0.000134319	0.000598048	0.00056102	0.0010784	-0.000274283	-0.000402884	0.00329923	-0.000651198	-9.99661e-05	0.00101308	0.000777912	0.00103278	0.000120078	-0.00123263	0.000438783	0.000440419	0.00126835	0.00124717	-0.00239532	0.000159293	-0.000256169	-0.000329276	0.000319804	0.000176822	-0.000453674	-0.00101313	-0.00123985	-0.000353824	-0.000608072	-0.000753208	0.000280218	0.00110184	0.000446773	6.833117e-05	-0.000358046	-0.000290812	-9.01519e-05	-0.000138466	-0.000211031	-0.00022368	-0.000113458	-0.000764891	-0.000600307	-2.733e-05	0.000351819	-0.00145782	-0.000266328	-3.6261e-06	-0.00163941	0.000319996	-0.000132918	-0.000206424	-0.000245862	0.000531956	-0.000683469	0.00208568	-0.000671956	0.00112954	-0.000592337	0.000231983	-0.000286502	0.000862832	0.00130579	-0.00101087	0.000643571	-0.000564654	-8.12231e-05	0.00101076	0.000249567	0.00040324	-0.000574284	-0.00170627	-0.00094444	-0.000258088	0.000526617	-0.000619357	0.00013335	-0.000217723	0.000434449	0.00234914	-0.00224315	-0.00209836	-0.000548137	0.00293987	0.000957801	-0.000251234	0.000419403	0.00100909	0.000366704	0.000234552	0.000295082	-0.000647413	-0.00154708	-0.000571523	-0.000481208	0.00137888	0.001024	-0.000157211	0.000264419	-0.000658859	0.00060378	-0.000946844	0.00414077	-0.000106169	0.0012834	-0.000807038	0.000360073	-6.1411e-05	0.000589357	0.00115251	0.00163198	0.00111932	-0.000937736	0.000273661	-0.000741298	-0.00116536	-0.000321137	0.00112904	-4.75222e-05	3.4649423e-05	5.020857e-05	-0.000117457	-0.00142018	-0.000778731	-0.000404291	-0.000825481	-0.000281827	-0.000226183	-0.00102082	-0.00102066	6.810293e-05	-0.000135778	-0.00112148	0.000933112	-0.000438007	-0.00112665	-0.000492486	-0.00087548	-0.00105788	-0.000159176	4.9426762e-06	1.4382921e-05	0.0005661	-0.000209517	0.00232571	0.000180878	0.00052114	-0.00151818	0.00129216	0.000195364	0.000130208	-0.00115938	-0.000716453	-0.000135337	-0.00185721	-0.000533141	0.000105055	-0.000792347	0.000456358	0.000103945	-0.000154379	0.000681157	0.000628918	0.00165791	0.000268364	-0.000425593	0.0018192	0.000908009	-0.000436344	-0.00140357	0.000619909	-0.000492716	-0.00104838	-0.000780037	0.000210638	0.000732913	-9.1744e-05	-0.00129474	0.000467514	-0.00176582	1.3726352e-05	-0.00130676	-0.00106913	0.000931418	-0.0013751	0.00170023	0.00188197	0.000134336	0.00155003	-0.000515198	-0.000497226	0.00132803	-0.000541534	-0.0021151	-0.000355979	-0.000553757	-0.000585626	-9.70065e-05	-0.000247285	0.00129848	-0.000548766	0.000380876	8.026034e-05	-0.000241907	0.00182625	0.000400324	0.000455582	-0.00060167	-0.0013593	-0.000731018	0.000206208	0.00127665	0.00068227	-0.00145752	7.622921e-05	0.000678711	-0.00133371	-0.00296931	-0.000142973	-0.000798705	-0.00169174	5.317976e-05	-0.000293623	0.000137522	-0.000470631	0.000319538	-0.000623546	-0.000587022	0.000124704	0.00031368	-0.000682324	-0.00312591	-0.00064833	0.000112063	0.0013555	0.00164025	-0.00016463	-0.000198244	-0.000309997	-0.000317864	0.0029705	-0.000115809	0.00103184	-0.000193077	-0.00147289	4.4902254e-06	-0.00103307	-0.000878852	-0.000710894	-0.000294467	-0.00047849	0.000558779	-0.000295027	4.9475464e-05	0.00162005	0.000261249	0.000688476	0.000629445	0.000307284	0.000349154	-0.000470302	-0.000243521	-0.00115602	-0.00083871	0.00265732	-0.00176194	-0.00140316	-0.00123176	-3.20413e-05	0.000431549	-0.00219151	-0.000524133	0.000237262	-0.000588555	0.000459198	-0.000318773	-0.00239126	-0.000261053	-0.000382413	-0.00214502	0.000827003	-0.00120887	-0.00225284	-0.000215788	-0.000300314	-0.000970667	-0.000202214	0.000101896	-0.000412446	-0.000459913	-0.000131864	3.7910395e-05	9.873845e-05	-0.000488109	-0.000208981	0.000465764	0.00154691	-0.000273084	3.3530592e-05	0.00175993	0.000908784	0.000195185	0.000354341	0.000516228	0.000801707	0.000147538	0.00028336	-0.0011555	0.00170993	-0.000927061	-0.000825239	0.000781918	0.000252532	-9.50207e-06	0.000316995	-0.000292929	0.00102021	8.9895766e-05	0.000267524	0.000398467	0.000302836	7.4181226e-05	0.00300183	0.00106727	-0.00112979	0.000572906	0.000379936	-0.000243778	0.000801701	-0.000221982	0.000278052	0.000367963	-0.00121655	0.00119067	-7.41006e-05	0.00143307	0.00130596	-0.000644833	-0.000600636	-0.000315684	0.00153641	0.000439499	-0.000189835	-0.000285938	-0.000415161	-0.00142641	-0.00148664	6.395633e-05	0.000477555	9.752128e-05	0.000708915	-0.000138865	0.000246372	-0.000870588	0.00137945	-0.000232373	0.000116636	-0.000945999	-0.00278808	-0.000114403	-0.00243477	0.00134682	-6.53813e-06	0.000206255	0.000381135	0.000106416	3.0105002e-05	0.00084091	5.2743773e-05	-0.00269644	-0.00057506	-0.000905207	0.00203272	-0.000636604	-0.000264817	-0.000787496	0.000814618	0.000460605	0.000144789	0.000103404	-0.000391953	0.000598189	-0.000489928	-0.000401178	-0.000125991	-7.11184e-05	-0.00061209	0.00148987	-0.00161444	0.000318696	-0.000385331	8.490947e-06	-0.00186364	0.000778258	-0.000693668	-0.000203757	-0.00010866	-0.000220226	8.483428e-06	-0.000677457	0.0001765	0.000390119	0.00181533	-0.000236365	-7.13448e-05	-0.000308251	-0.000276005	0.000967228	0.000125909	-0.000597096	-0.000357397	-0.000299559	0.00115124	-0.000814106	0.000237872	0.000200742	0.00119189	-0.00102094	-0.000885366	-2.90466e-06	-0.000250846	0.0005985	-0.000448622	0.000634213	0.00195017	-0.00110769	0.000862269	-0.000362214	-4.68687e-06	-0.00048423	0.000190864	-0.000790647	-0.000299716	-0.000280939	9.5901094e-05	-0.000394753	-0.00110091	-0.000435037	0.00109229	0.00155354	0.000933658	0.000419455	-0.000715213	-0.000257743	-0.000515367	-0.000125267	0.000738948	0.000136707	0.000829448	0.000347247	-0.000208524	0.00138857	-0.000515714	0.000953857	0.00112808	-0.000170367	0.000373059	-0.00110022	0.00116564	-0.00155158	-0.0004607	6.074049e-06	-0.00097881	-0.000950542	-0.000873916	0.00176849	0.00156931	-0.00083723	0.00105955	-0.00023363	-0.000498261	0.00129166	0.00247799	0.00275049	0.000777461	-0.000607048	-0.000177991	0.00131267	-0.000407596	-0.00143808	-0.0009314	0.000957931	-0.00236017	-2.10293e-05	0.00169462	0.000449613	0.000390181	-3.01423e-05	7.33831e-06	-0.000382614	0.000487204	-0.000543985	0.000410907	-0.00121298	-0.000457901	0.00111985	0.000674876	-0.000165068	0.000888801	0.00064085	-0.000320125	-0.000209519	-0.000272759	0.000204944	0.00099812	-0.000615014	0.000142077	-0.000147582	0.00193408	-0.000490578	-3.81199e-05	-0.000212965	0.00144295	-0.000696162	0.00049142	0.00139064	0.000454989	0.00216364	0.00145651	-0.000168065	-0.00105194	-0.000363221	-6.32221e-05	-0.000261844	-0.000578781	0.000186619	-0.000290712	0.000933721	0.00284626	0.000202398	-0.000607941	0.000301292	0.000139451	-0.000688946	0.000488296	0.000160822	-0.00064826	0.001419	0.00145535	0.00195303	-0.000376397	0.000788205	0.000449954	0.00127566	0.000182488	-8.23379e-05	0.000463142	0.00114112	0.0013864	0.00032618	-1.29395e-05	0.00423226	0.000307404	-0.000310852	-9.51359e-05	0.00197568	0.000185397	-0.0015301	0.000308607	-0.000409564	0.00138043	0.000420829	0.00167542	0.000265592	0.0012299	-7.9611e-05	-0.00124092	0.000322864	0.000736327	-0.00113132	-0.000791293	0.000317481	0.00032998	-0.000685827	0.00132686	9.948456e-05	-0.000528407	0.000654308	0.00127693	-0.00153856	0.00176022	-0.000426215	-0.00470831	0.000629079	-0.000609719	-0.00110302	-0.000413078	0.000102875	0.000498518	-5.41182e-05	-0.000469744	-4.08559e-05	-0.000987973	-0.00274694	-0.00221457	4.2173593e-05	-0.00100222	0.000813558	0.00124759	0.000181552	0.000377839	0.000521746	0.000326822	-0.000179647	0.00124313	0.000369503	-0.0014585	-0.00142931	0.000807362	4.049253e-06	0.000329609	-0.0004387	0.00072784	0.000659583	0.000830021	-0.000479674	-0.000700414	-0.000702403	0.00078841	-0.000258058	-0.000164989	-0.00112649	-0.00174255	-0.000392184	-0.00038116	0.000529029	0.000329887	0.00165312	0.00093869	0.000394024	0.000547603	0.000450177	0.000197984	0.00118594	0.000184271	0.00121659	0.00264131	0.000498087	9.16151e-05	-0.000172012	0.000197282	0.000219316	-0.00122313	0.000940923	-0.000553329	0.000486332	0.00070061	0.000475061	-0.00054467	-0.00173339	0.000368319	0.000729884	0.000454991	0.00165851	0.0009646	0.000467337	0.00220044	0.0030334	0.000962365	-0.000506755	3.8267288e-05	0.000114321	0.000343798	-4.31119e-05	0.000206098	-0.000494221	0.00099228	-3.4518e-05	0.000959683	-0.000138642	0.000123508	0.000633982	-0.000168628	0.00137634	-0.00101952	-0.000455838	-0.000973107	0.00212047	0.000221185	0.0013437	-0.000780086	-0.00121933	-0.000700054	0.000166547	0.000378429	0.000640426	-0.000659308	-0.000995203	-0.000856953	7.9925914e-05	-0.00138968	0.000586922	0.000348416	0.000388118	0.000439765	-0.00113857	0.00202669	0.00130927	-0.00198111	-0.000966202	0.000550106	0.000401863	-5.18724e-05	-0.000795671	4.574222e-05	0.000422714	0.000396493	0.000608801	-0.000678102	0.000100531	-0.000558861	0.00049673	7.8023215e-05	-0.000151482	0.000626234	0.000182242	-0.0006445	-7.39665e-05	-0.000663544	-0.000235296	-0.000450997	0.00108587	0.000575406	-0.00016542	-0.000340142	0.0011675	8.6400854e-05	-0.000441082	-0.000205256	0.000183352	-0.000814189	-0.000405006	0.000258013	-0.00173289	0.00104024	0.000972034	0.00096233	-0.00161589	0.000464368	-0.00126364	-0.00167858	-0.00217744	0.00109166	0.00101797	-0.00114877	-0.000459131	-0.000448385	-0.000454854	-0.000483158	-0.000630598	-0.000559971	0.000473196	0.00117172	9.401617e-06	0.000179285	0.00068764	0.000611329	0.000391002	-0.000553589	-0.00139564	-0.001485	-0.000574958	-0.000237805	0.000447578	-0.00129585	-0.000748613	-0.000570508	-0.000998859	-0.000300838	-0.000393831	-0.00144414	0.00247732	0.000534729	0.000240728	8.794349e-05	-0.000258919	-0.000401787	-0.00115246	0.000437195	0.000392079	0.0031145	0.00254513	0.00172966	0.00245211	-0.000651572	-0.000108598	0.00194216	6.923545e-05	0.00154213	0.000164092	-0.000119333	-0.00124315	-0.000448436	0.00013143	-9.47899e-05	-0.000459265	0.00170918	0.000813655	0.00210165	0.000354783	0.00129092	-0.000399356	0.000136875	3.5599372e-05	-0.000607711	0.00050385	6.1131514e-06	0.00136251	0.000557895	-0.000752798	3.7340786e-05	-8.58438e-05	0.00103869	0.000830307	0.000575353	0.000758186	0.00198693	0.000806488	0.00024922	-0.000459083	2.7276645e-05	-5.15574e-05	-0.00114357	9.770826e-05	-0.000805187	0.00231103	0.00169749	-0.00290549	-0.00248207	-0.000436783	-0.00138086	0.000204335	-0.000841426	0.000990539	-0.000545118	0.000139147	0.00110271	-5.98656e-05	4.054697e-05	-0.000193123	0.000913189	-0.000483794	0.00100374	-0.00064335	-0.0017909	0.000747631	-0.00048729	-9.69651e-05	-0.000221875	-0.00140657	0.00138311	-0.000668347	0.00176382	-0.000107873	-0.00121264	-0.000510181	-0.00173088	0.000344481	0.000408049	0.00202109	0.000108094	0.00125615	-0.000690333	0.00267089	0.00291062	0.00019474	-5.20029e-05	1.5906822e-05	-0.000946832	-0.00103376	0.000326353	0.000914392	0.000107163	-0.000128566	-0.000434544	2.3420225e-05	-0.000657793	0.000747198	0.000153998	0.000389134	-0.000880555	-0.000442779	-0.00179753	-0.00142004	-0.000997614	0.000135845	1.9945646e-05	-0.000340977	-0.000559849	0.000653727	0.00121474	-0.000264646	0.00019924	0.000145056	0.000240809	-0.000438364	-0.00140607	-0.00160769	0.000787639	-0.0015969	0.000682937	-0.000123481	0.000705716	0.000782443	-0.000506925	-0.000417051	0.000936701	0.00031564	-0.000211129	0.000304488	0.000358309	-9.81983e-05	0.00125396	1.4595571e-05	-0.000329644	4.843402e-05	-0.000674264	-0.00162809	-0.00109505	-0.000213905	0.0010464	0.0022326	5.3388085e-05	0.000249902	0.000270719	-0.00123399	-0.000533928	-0.000313674	-0.00055685	0.000862044	0.000424481	-0.000162527	-6.77938e-05	0.000298523	0.000522615	0.000417209	-5.73383e-05	-0.000810901	0.000134919	0.000232339	-0.00102437	-0.000770189	0.000218231	-0.000341258	0.000333874	-7.82581e-05	-0.00110208	-0.00116188	-0.0012351	-0.000460462	-0.00013216	-0.000608989	-0.000142345	-0.000871315	0.000245275	-0.00158508	0.00074045	0.000205962	0.000587391	0.001383	0.000369039	-3.25642e-05	-0.000330952	-0.000759601	0.000518683	-0.000798108	-0.000657737	0.000393521	0.000194201	1.3334187e-05	0.000208018	-0.000348308	-4.16257e-05	-0.000499572	0.000752901	0.000402334	-1.2378e-05	0.000279197	-0.000565739	-0.000711747	0.00100374	0.00018691	2.6044809e-05	0.000107727	0.000134053	-0.000922254	-0.000311425	-0.000111606	-0.000172269	0.000177635	-0.000408102	0.000907	-7.59112e-05	-0.00056041	-0.000151619	-0.000109314	-0.00320265	-0.00128841	-0.000828134	0.00020592	9.249876e-05	3.181832e-05	0.000608061	-0.000177961	-0.00060685	-3.06698e-05	-0.000915902	-0.000521054	0.00771695	-0.000349447	0.001555	-0.000344073	-0.000165707	-0.000738013	-0.00090799	-0.00133232	-0.00070885	-0.000126498	0.000154538	-0.000128235	0.000436347	0.000198969	-0.000267657	0.000993936	0.000533183	-0.000758017	0.00118315	0.00012198	-0.000596244	-0.00119375	-0.000324779	-0.000835648	0.00377728	-0.00230784	-0.00101861	0.00162784	-0.00143734	0.00119267	-0.00301279	-2.65772e-05	-0.00217533	-0.000417026	-0.00128995	0.000114963	-0.000850018	0.000447395	0.00195834	-0.000124955	0.000791959	-0.000153924	0.000186027	-0.000108809	-0.000199977	0.00141258	-0.000990266	-0.000518695	0.000548545	0.000942814	5.3694042e-05	-0.000602803	-0.000268374	-5.27209e-05	-0.000444246	0.000279892	-0.000191395	-0.00211146	-0.000654323	-0.00113323	-0.000329053	-0.000198043	-0.0010306	-0.000417728	0.000464703	0.000698335	0.000854594	-0.00114129	0.000560122	0.000822607	0.000388863	-0.000487571	-0.00107271	0.00165614	-0.000246933	-0.000562746	-0.000657055	-0.000340918	0.00189431	-0.00125657	-0.00021766	0.00187084	0.00072339	-0.00155503	-7.94629e-05	-0.00179896	-0.000572378	-4.38774e-05	0.00241979	0.00094041	0.000859063	9.097996e-05	-0.000798473	-0.000775689	-0.000858176	-0.0013426	-0.00124586	0.000430022	-0.000788404	-0.000338289	0.0013613	0.000188748	-8.507e-05	0.00208065	-5.46672e-05	0.000630644	0.000771098	0.000862152	-4.08382e-05	-0.000329024	-0.000258016	0.000248377	1.2896743e-05	-0.000161403	-0.000461132	-0.00116436	6.3218205e-05	0.000259596	1.2954697e-05	0.000497555	-6.42315e-06	-1.5203e-05	-0.00219484	-0.000538519	-0.000352359	1.797567e-05	0.000544627	-1.87899e-05	-0.00103687	0.000900662	0.000244988	0.00164523	-0.000435371	0.00158766	0.000592436	1.526461e-05	-0.00163802	0.000692293	-0.000156305	-0.000206266	-0.00031767	-3.53923e-05	-0.000838883	0.0003853	0.00128553	-0.000202246	0.00181758	0.000244847	-0.000348221	0.00117146	-0.000462931	-6.19967e-05	0.00125623	-0.000131841	0.000204183	7.0087804e-06	0.00118595	-0.000637921	0.00049183	-0.000765896	-0.000600341	-0.00111565	0.000870426	-0.000173597	0.00176137	0.00144769	-0.000488295	-2.24858e-05	-0.000627689	-0.000696941	-0.000295073	0.00189532	-0.000379159	-0.000613249	0.000311979	0.00057434	0.00125104	0.00188052	-0.000226505	0.00119016	-0.00112124	-7.33974e-05	1.0036875e-05	0.000312004	0.00115761	-0.000723346	-0.00160801	0.000695439	0.000304877	0.000782147	0.00027142	-0.00142822	0.000725839	-0.000296466	-0.000681249	0.0010847	-0.00104515	0.000826511	-0.000315239	-0.000434944	0.000505783	0.00059434	1.1861772e-05	0.0021582	-0.00195001	0.000141706	0.000453472	0.00178308	-0.000540619	-0.000451189	-0.000760504	0.000337501	-0.000525447	0.000617274	0.000584214	-0.000409208	0.000758956	-0.000474563	4.0994004e-05	-0.000240737	8.936997e-05	-0.000362006	-0.00281961	0.00140259	0.00260723	0.00109167	0.00177399	-0.00036286	-0.000139123	0.00200129	0.000660729	-0.000731773	-0.00184538	1.5140996e-05	-0.00117262	0.000255944	-0.000303859	0.000867675	-0.000619077	0.000368771	-0.000592521	0.00264868	-7.9345e-05	-0.000911556	0.000311242	-0.000273359	-0.0010563	-0.00020607	-0.00020014	-0.000241317	0.000282126	1.119006e-05	0.000171172	-1.53086e-05	-0.000189356	0.00226066	0.00161892	-0.00112894	0.000288278	-0.000824537	-9.01319e-05	0.000611076	0.000516124	0.000461296	0.000196977	-0.000218779	0.000747071	0.00116744	0.000186003	0.000387549	0.00118183	0.000222102	-0.000778603	-0.000338531	-5.73798e-05	-0.00118403	-0.000114058	0.000223194	0.000132838	0.000726598	9.8144934e-05	0.00144024	0.000830435	-0.000637158	0.00055744	-0.000802849	-0.000119706	-0.0012477	0.000829568	0.00037415	0.00159184	0.00126366	0.000520239	-6.23148e-05	-2.87775e-05	0.000839239	-0.000313384	-0.00081381	0.000157917	-0.00230495	-0.000231963	-0.000801521	0.000813747	0.00101119	-0.00139592	0.000265723	0.00218696	-0.000301334	0.00123245	-0.000918391	-0.000580043	0.000480394	0.000391708	-0.000409055	0.000568215	0.00139703	0.000219268	-0.000414114	-0.000184553	-0.000109811	0.000446832	0.000377998	0.000254096	-0.000734213	9.57901e-05	-0.000415747	0.000351756	0.000833722	-0.000166406	-0.000670655	-0.000931197	0.00015911	0.000201339	0.000148912	-0.0012764	0.00013838	0.000333771	-0.00152287	0.00133922	0.000465194	-0.000350839	2.3373907e-06	-0.000231235	-0.000536727	0.000510481	0.000802839	0.000384368	0.00102096	8.328345e-05	-0.000519003	-0.000317951	-8.17582e-05	-0.000400029	0.00167087	-0.00171284	6.651868e-05	-0.00183721	5.748479e-05	-0.000542963	-0.000632776	0.00109224	-0.000471932	0.00145232	0.000982181	-0.0012817	0.00156319	0.00148945	0.000247682	-0.000850383	-0.00104047	0.000651485	0.000904352	0.000461896	-0.00108674	0.000344753	0.00119435	-0.00120202	0.000316587	1.7939337e-05	0.000977429	2.3042061e-05	-0.000493322	0.000136269	0.00150523	-0.000741319	0.000491309	0.00078337	-0.0006821	-5.21751e-05	-0.000694702	0.000638727	1.0567669e-06	-0.000134307	-0.000705648	0.000334576	-0.000464503	0.000279712	-0.000188207	-0.00053666	-0.000168475	-0.000462895	2.8186705e-05	-0.000785551	-0.000479716	-0.000305536	-0.000321713	0.000115236	0.000385144	-0.00100012	-0.00188334	-0.00133858	0.00120387	-5.58623e-05	0.00103069	-0.00111381	0.00104675	-0.0010289	0.000359545	-5.82578e-05	-0.000599363	-0.0015577	0.00116222	-0.000495031	-6.8932e-05	-0.00024665	-0.00132825	-3.06789e-05	-0.00118937	-0.000632578	0.000153418	-0.000346591	-0.000523191	0.000415404	-0.000439379	-0.000582716	0.000871065	0.000397298	-7.98253e-05	6.7173176e-05	-0.00091078	-0.0013202	-0.000714894	0.000211539	0.000997382	-0.00177821	0.000420171	0.000153917	0.000298699	-0.000951945	0.000178792	0.000130741	-0.00109658	-0.000481903	0.00123968	-0.000249708	-0.00185321	-0.000103875	0.00073235	-0.000108384	0.000407531	2.6673245e-06	-0.000847288	-5.67196e-05	6.103783e-05	0.00197259	-8.56429e-09	-0.000425975	-0.00139644	-0.00086214	0.000625062	-0.000689768	-0.000454677	-7.27186e-05	-0.000743783	-0.000347728	0.000195439	2.08827e-05	0.00069038	-2.10477e-05	-0.000868298	0.00102712	0.000365739	0.00176768	-0.00178531	-0.000709181	0.000552857	0.00125911	-0.000526625	5.9608814e-05	0.00114451	0.000247382	0.000781209	-0.00105957	-0.00135151	-0.000977857	0.00103901	-0.000402687	-0.000825395	0.000288578	0.000145213	4.8659517e-06	-0.000307385	0.000894637	0.000739469	0.000192397	-0.000802061	0.000786217	0.00170293	2.172696e-05	0.00127019	-0.00103521	-0.000293308	0.000480466	-0.00216097	0.00110522	-0.000265888	0.00131946	-0.000741589	-0.000136842	6.0016548e-05	-0.00131274	-0.00171945	0.000659412	-0.00100206	-0.00153019	-0.000395126	0.000530195	-0.000806598	0.000465807	-0.000470595	-0.000228473	-0.000561915	8.8265646e-05	-0.000852604	-0.000701451	0.000106212	0.000323449	0.00130031	-0.00118867	0.0001959	0.000179434	-0.000209545	0.000384133	0.000276949	0.00204637	-0.00128167	-0.000292859	0.000305276	-0.000465611	0.000266947	-0.000184503	-0.00133194	-0.000728833	0.000807138	0.00201529	0.000924022	0.00111693	-0.001246	0.000459557	2.4532337e-05	-0.00122809	0.000464448	-0.000801918	0.000313151	-0.0011937	-9.62732e-05	-0.00022995	-0.000261231	-0.00522258	0.000525353	0.0012747	-8.79707e-05	0.000854407	0.000238551	0.000531616	1.6430851e-05	0.000319332	0.00138014	0.000971579	0.000590335	-0.000814877	0.000130049	-0.000270096	0.000982325	-0.000387266	0.00101232	0.000884348	-0.000129044	-0.00223481	0.000243713	-0.000257689	0.00096538	2.6807105e-05	0.000871288	-0.000640204	-0.000133892	0.00131985	-5.81672e-05	-0.000612495	-0.00111118	0.000463939	0.00034434	-0.000420972	0.00034576	3.4760233e-05	0.0001609	-0.000907734	-0.000923594	0.000379743	0.000611914	0.000566671	0.000820234	-8.73362e-05	-0.00155786	-0.00377943	-0.000147971	-0.000291426	0.000139412	0.00176148	0.000607139	-0.000476272	-0.000100192	8.151499e-05	0.000210015	-0.000757191	-0.000162777	0.000355744	0.000416237	-0.00090008	-0.00073598	0.0016599	0.000749554	0.000700708	-0.000362862	-0.000636501	-0.000149527	0.000118366	-0.00114224	1.8010442e-05	-0.000115085	0.00659908	0.000115139	0.00185135	-0.000728263	-0.000459187	0.000663624	5.17514e-05	-0.000348194	0.000326994	-0.000416998	-0.00114973	-0.000342663	-0.000518302	-0.00143195	-0.000791622	-4.85184e-05	0.000187984	-0.000100626	-3.78778e-05	0.000416651	0.000405364	-0.00144991	-0.000408349	-0.000453333	-0.000336904	0.00170083	0.000402085	0.000358572	0.000250144	-0.00100514	0.000511529	0.000337933	-3.52228e-05	-0.000306965	-0.000824814	0.000269651	0.00124178	-0.000725215	-0.000118827	-0.00068896	7.74541e-05	0.00192363	0.000680459	-0.00034607	-0.000147484	0.000246776	0.000828346	0.000433141	0.00134867	0.000239782	0.000125546	-0.000730774	0.000303503	-0.000793285	-8.91515e-05	0.000226529	-0.000459998	8.761773e-05	-0.00145988	-0.000642357	0.000182581	0.00130766	-0.000275516	-0.000185977	-3.49693e-05	0.00186612	0.000419472	-0.00118795	-0.000396527	-6.93625e-05	-0.000231203	9.460607e-06	0.000481294	-8.98786e-05	-0.000150425	-0.000734046	0.000448114	-0.00129818	0.000441738	-0.00170083	-0.000194371	-0.000456652	0.00142608	0.000169793	0.00106394	-0.00283538	-0.000120933	0.000218892	-0.000262992	-0.000352075	-0.000669067	-0.000146593	-0.000266339	-0.000199093	-0.000876436	-0.000577924	0.000191577	-0.000440349	0.000292917	0.000555947	0.000235231	-0.000742254	0.00088795	0.00052386	-0.000119989	-0.000669013	-0.000890045	-0.000401915	0.000415128	0.000383054	-0.00140174	0.00187074	0.000619914	-0.000665771	5.9473285e-05	-0.000441239	-0.000649689	0.000342762	-0.000184442	0.000339838	-0.000406694	-0.00018679	-0.00113896	-0.00106855	-0.000921724	0.000290947	0.00032692	-0.000547083	0.000832007	-0.000992743	-0.000375799	-0.000543929	-0.000286157	0.000203696	-0.00162898	-0.00114107	-0.000420836	-0.00123351	-0.000807598	6.846137e-05	-0.00149065	0.00122536	-0.00143415	0.000276552	0.000243814	-0.00105987	0.000205029	-0.00104452	-0.00020964	-1.5855e-05	-0.000165952	-0.000282797	-0.000405999	5.853225e-05	-0.000650709	0.00017857	0.00141903	0.000485145	-0.00146609	-0.000233892	-0.00191281	-0.00106823	-0.000858288	-0.000713987	-0.00215014	-0.00106081	-0.000785983	-0.000108383	-4.33165e-05	-0.000240743	-0.000603636	0.000887148	-0.000147241	3.5237151e-06	0.000623612	0.000462382	-0.000863386	-0.000247839	-0.000367116	-0.000297785	-0.00265729	-0.000829912	-0.000869615	-0.000460479	0.00033218	-0.00111827	-3.35909e-05	-0.000692458	-0.000742868	0.000181957	-6.43996e-05	0.000737629	0.00115511	-0.000594902	-0.000816543	-0.00135486	-0.000369494	-0.00110939	-0.000496561	0.000830057	-0.000520522	-0.000411154	8.546921e-05	-0.00168125	0.000993428	-0.00147593	-0.000501812	0.000201266	0.000322435	-0.000521791	-3.2899e-05	-0.000422335	-0.000801562	0.00036017	-0.00106781	-0.000271018	0.000108791	4.6294877e-05	-0.00173326	-0.000462164	-0.000989546	0.000241338	-0.000597419	-0.000577305	-0.000377632	-0.00039301	-0.000192184	-0.000105876	1.5809941e-05	-0.00177763	-0.0016776	-0.00213502	-0.00141407	-0.000620853	-0.000212963	-0.00013188	-0.00272328	-0.000119381	-0.000157014	-0.000101099	-0.000616369	-0.000181253	-8.06712e-05	-0.000616615	-0.000227856	-0.000312263	0.00031812	-0.000960263	-0.000325352	-0.000433471	-0.000452056	-0.000342803	-0.000764495	-0.000588873	-3.37916e-05	-0.000777732	0.00013172	-0.000183566	0.00212789	-0.000484686	-0.0012239	-0.000128322	-0.00112684	0.000721658	-0.00026422	0.000181655	-0.000334658	-0.000296678	-0.000324022	0.00113961	0.000281431	-0.000356947	-0.000329477	-0.00120323	-0.000863705	-0.000239815	0.000446926	-0.000994537	-0.00264914	-0.00177868	-0.000485705	2.0571775e-05	0.000879848	-0.00106038	0.000668942	-0.0010053	-0.000355067	-0.00075406	0.000793534	0.000192777	0.000709761	-5.78395e-05	-9.56985e-05	9.197292e-06	0.000363817	-0.00129722	-0.000375131	0.000203197	-0.000261761	-0.000352082	0.000543292	-0.000394703	-0.000383163	-0.000303041	-7.80377e-05	0.000831837	-0.000643288	0.000477719	0.000816968	-0.000518746	-0.000728081	7.65573e-06	0.000915392	-0.00140248	-0.00216708	8.193225e-06	-0.000341392	0.000605589	0.000144608	0.000119964	-0.000544049	9.482791e-05	-0.000577756	-0.00063418	-0.000233562	-0.000143158	-0.000110823	0.00100221	0.000219489	-0.000136483	-0.000828456	-0.000421767	0.000802439	-0.000233966	-0.000736376	-0.000270781	-4.21792e-05	-0.000352237	-0.00141445	-5.37678e-06	-0.000342907	-0.000603256	0.000229199	-0.00070658	-0.00144327	-0.000169412	2.5624413e-05	0.000319246	-0.000404415	-0.000105899	-3.46835e-05	-0.000403252	0.000352405	-0.000294754	0.00044492	-0.000543186	-3.08544e-05	-0.00117179	-0.00186655	0.000313623	-0.0014218	-0.000523581	9.762714e-05	-0.000338303	-0.000522261	-0.00165316	-0.000662642	-0.000537112	0.00236773	-0.000191072	0.000893916	-0.00107002	0.000672982	-0.000874974
piceid	-0.00256692	-0.00852042	-0.00145857	0.000784587	-0.0015287	0.000998918	0.0001622	0.000300929	0.000450889	-0.0029684	-0.00101705	0.00113928	-0.00251598	-0.003274	0.000174355	0.00196892	-0.00218898	-0.000331836	-0.00120063	-0.00676991	-0.000283968	0.00109283	-2.78419e-05	-0.00301795	-0.00421743	0.00027093	0.00175005	0.00101459	0.000368869	-0.00105767	-0.00444896	-0.00111868	-0.00237827	0.00278405	-0.000824444	-0.000387234	-0.00398869	-0.00178497	-0.00141319	0.000360961	0.0075476	0.00271205	-0.00533476	-0.000296945	0.00155018	-0.00189315	-0.00149868	-0.000743591	-0.00196636	-0.00363854	0.0014909	-0.00279329	0.00358986	-0.00202648	-0.000574923	0.00443795	-0.000420264	-0.00286035	0.00214084	-0.00156484	-0.00237305	-0.00214806	0.00679844	0.00232402	-0.00429775	-0.00482595	-0.00102469	0.00385642	-0.00121736	-0.000964478	-0.00365026	0.00467771	-0.000455528	0.00167602	-0.00229944	-0.00046301	0.00426209	0.00113276	0.000324168	0.000119072	0.000300185	-0.000610356	-4.51825e-05	0.00139157	0.00555106	-0.000252156	0.000556189	0.000518152	-0.00348669	0.00257973	0.00225826	-0.00189916	-0.00320391	-0.00325568	0.00185983	-0.00321715	8.158935e-06	-0.00309033	-0.00361042	-0.00192756	-0.000291484	-0.00235929	-0.000395146	-0.000241452	0.000847562	-0.000436189	-0.00314971	0.000694007	-0.00024136	-0.00021575	0.00512365	0.00134729	0.000243789	-2.29051e-05	-0.00121735	0.00354226	-0.00220549	-0.00884436	-0.00245027	0.00328951	-0.00100305	-0.000866256	0.0053975	-0.00433117	-0.00302354	-0.000654418	0.00631748	-0.00114857	6.5587155e-06	-0.000125162	-3.6955e-05	-1.32721e-05	0.000797526	-0.00350088	-0.00554291	-7.87873e-05	-0.00130184	-0.00165012	0.0017659	-0.00269986	-0.00150332	0.00307085	0.0051638	0.00231129	0.00624207	0.00616514	0.000256782	0.00124521	0.00109257	-0.000514669	-0.000544479	-0.000300357	0.00147268	-0.00130901	-0.000935488	0.000107099	-0.000586252	0.00232227	0.00124536	-0.00219709	-0.000691869	-0.00197978	7.477433e-05	-0.000235571	-0.00212239	-0.000373121	-0.00148831	0.00121109	0.00127523	0.000109511	0.00266819	-0.00267384	-0.00462142	0.000929342	0.00166421	0.00104246	0.00451828	0.001829	0.00247409	-5.56938e-05	0.00256755	-0.00268731	0.000498954	0.0014853	-0.00104698	0.00460591	-0.00113052	-0.000604088	-0.000949675	2.0896885e-05	-0.00213142	6.357565e-05	-0.000400408	-0.00728329	-0.00104341	0.000171871	0.00101814	0.00214053	-0.000402597	-0.00286012	0.00434109	0.00130473	-0.000589014	-0.000325729	0.000901133	-0.00177473	-0.00136215	0.00216759	0.00027057	-0.00136081	0.00304144	-0.00430894	-0.000145851	0.00306292	-9.02374e-05	0.000561901	-0.00208324	-0.00517134	0.000899392	0.000928717	0.000230158	-0.00255519	-0.00157752	0.00188447	0.000372371	-0.00140428	0.00169433	0.00383377	-0.000578592	0.00284071	0.000890615	-0.000139878	-0.00162798	-0.000982693	-0.00184566	-0.00384812	0.00213342	0.00188358	-0.00156605	0.00552377	-0.00236084	-0.00221487	0.00167249	-0.00059121	0.00133101	0.00431983	0.0011259	0.00434029	-0.000464694	-0.00510628	-0.00746452	-0.00383819	0.00157054	-0.00368603	-0.00171724	0.00469682	-0.00113965	-0.00184618	-0.00768107	0.00569418	-0.00157833	0.00384421	-0.000381516	0.000603853	0.00202944	-0.00155278	-0.00106427	-0.00138152	-0.00249686	0.00254872	0.00195445	0.00585762	-0.00104523	-0.00117807	-0.00142802	-0.000141698	-0.00112721	-0.0028123	-0.00111702	0.0053213	0.000796982	-0.00348398	-6.55944e-05	-0.00019494	0.000355183	0.00240257	-0.000483127	2.3928762e-05	0.000389272	0.00127452	-0.000194563	0.000550799	-8.71844e-05	-0.000118976	-0.000707168	-0.00220248	-0.00819222	0.0016472	-0.00443313	-0.00530097	-0.00148384	0.000461911	-0.000883475	-5.45374e-06	-0.000632965	-0.00140026	0.000270385	-0.000313879	0.00327954	-0.000613871	-0.00018066	5.3595635e-05	-0.000898448	-0.00352329	0.000925838	-0.000369812	0.000836121	-0.000757776	0.00105502	-0.00377063	0.00193288	0.00170747	0.000808398	0.00167233	-0.00560333	0.00296666	0.0114936	0.000160623	-0.00175572	-0.000861045	0.0014243	0.00278668	-0.00256256	0.000247816	0.00335813	0.000161655	-0.000728239	-0.00381708	-0.000610504	-0.00953534	0.00388454	-0.000713977	0.00562142	-0.00035508	0.000322966	-0.00533259	0.000963008	-0.00139359	-0.000995295	-0.000557296	0.000700551	-0.000610613	0.00115159	0.00111851	-0.00319594	0.000798415	-0.00318134	-0.0023123	0.00195783	0.00258031	-0.00376535	0.00200011	-0.000209235	-0.00166091	-0.000352187	8.8172514e-05	-0.00109168	0.00233984	-0.00281209	0.00111469	8.389377e-05	-0.00115147	0.000381677	-0.00289081	-0.00162748	-0.00669169	-0.00747116	-0.00543877	-0.00395128	-0.00480312	0.00119444	0.00185673	0.000342221	-1.76693e-05	0.00241282	-0.000584671	0.0058261	0.00106665	0.00134413	-0.00389864	0.0011794	0.00146264	-0.0064918	0.00132962	0.00881879	0.00236267	0.00172471	-0.00783513	0.000435122	0.000563602	0.000729109	0.00234989	0.000777913	-0.00125672	4.412806e-05	0.00152973	-0.00386992	-0.00207312	-0.000380826	0.00270463	-0.00162024	-0.00153095	-0.00125545	-0.00134212	0.00137314	-0.00445619	-0.00190528	-0.000401281	0.00232791	-0.00107234	0.000739191	0.000917256	0.00260268	0.000575299	-0.00276602	-5.24598e-05	0.00506878	0.00478637	-0.000754363	0.00204287	-0.000974172	0.00259093	0.00133286	0.00267054	0.00498613	0.00117068	0.00104339	-0.000294621	0.00135315	0.00157422	0.000953338	-0.00588879	0.000152236	0.00093181	-0.00577702	6.2501305e-05	-0.000520571	-0.000923967	-0.00272291	0.000738292	0.00025079	0.00420394	-0.00174195	-0.00246804	0.00168594	-0.00176597	0.000216865	0.00017268	-0.00485864	0.000123865	-0.00158247	0.00269042	0.00124844	0.00288975	0.00239476	0.000475886	-0.000621184	-0.00383732	0.00176216	-0.00289078	0.00310288	0.00200885	0.0010907	6.0128135e-05	-0.00212769	-0.000223468	0.000533579	-0.00145141	0.00168954	0.00976361	-0.000806165	-0.00218959	0.00468061	-0.00136216	0.00414423	0.00114068	0.000953438	-0.0018195	0.000278335	-7.47907e-05	-0.00573835	-0.00275805	-0.000636037	0.00113811	-0.00109708	-0.00156328	-0.00241589	-0.00170804	0.000122503	0.0013655	-0.000419296	0.0013086	-0.00206691	0.000485081	0.00228792	-0.00106919	0.00123074	0.000879398	-0.000731979	0.000742396	-0.000991161	-0.000468333	0.00292955	0.000727116	0.000163686	-0.0021377	-0.00310764	0.000853259	0.00186297	0.0056123	-0.00612063	0.000710592	0.00436584	0.00286224	-0.00154692	-0.000690626	-0.00448306	-0.00314488	0.00682312	-0.00278911	-0.000940982	0.00526567	-0.00289736	-0.0022586	-0.00117821	0.0102104	0.000615924	-0.00083705	-0.000810274	0.00225723	0.00287279	-0.00180866	0.000494208	-0.00109001	-0.0023214	-0.000286606	0.00754872	-0.00853686	-0.00318253	0.00130796	0.00297395	0.00135773	0.00191348	0.000393328	0.000304184	0.0022498	-0.000450253	-0.000219708	-1.38687e-05	0.00177846	0.000879286	0.00265905	-0.00124224	-0.00143839	-0.000430078	-0.000666837	0.00444538	-0.000596409	-0.0024976	0.00225535	0.00115411	0.000366346	-0.000843213	-0.00244545	-0.00114393	-0.00107568	0.0055388	0.000603518	0.0026425	0.00091055	0.00212163	-0.00347347	0.000607946	0.00209922	-2.06257e-05	-0.0054035	-0.00608706	-0.00747411	-0.00209993	-0.0053616	8.277816e-05	0.000542779	-0.00217091	-0.00562459	-0.00210045	-0.000344997	-0.000515797	4.0446197e-05	-0.00815625	-0.00266401	-0.00342523	-0.00946336	0.000945915	-0.00235713	-0.00136942	-0.000923429	0.000366392	-0.00217363	0.000790412	0.0018411	-0.00128097	-0.00353475	-9.36232e-05	-0.0032287	-0.000212324	-0.00205546	-0.00364172	-0.00238417	-0.000194843	0.00165807	-0.000695631	0.00234726	0.00586058	-0.00093709	4.642125e-05	-2.46026e-05	-0.000419228	-0.00379307	-0.00376924	0.00164556	0.000183161	0.00033459	-0.00373846	-0.000501837	0.00416701	-0.004239	-0.000629598	0.00581901	-3.64194e-05	-0.00395133	-0.00310228	-0.0035364	0.00249293	-0.000818396	-0.00371124	-0.000236258	-0.00158361	0.0034675	-0.00205592	-0.000969887	-0.000279018	-0.00268485	-0.0033097	-0.00185652	0.00058871	6.24418e-05	0.000659935	-0.00133037	-0.00296209	-0.00148892	-0.00240776	-0.000962712	-0.00100264	0.00218732	-0.00307853	0.000797529	-0.00142191	-0.00446901	0.00309005	-0.000452094	-0.0029933	0.000709749	-0.00269605	-0.00289833	0.00166508	0.00388188	0.000116908	0.00310626	0.000554864	-0.000711424	-0.000921517	0.00188092	-0.00094744	-0.00338246	0.00175366	0.000864633	0.00210881	-0.00103718	-0.00221509	-0.000717758	0.00188842	-0.00054109	0.000278042	-0.00116754	-0.000269627	0.00164145	-0.000209636	-0.0014194	0.000268379	0.00402286	0.00129988	2.1715488e-05	0.00273621	-0.00236704	-0.00322539	-0.00267834	0.00289151	-0.00201072	-0.00192864	0.00033214	-8.22499e-05	0.00105145	-0.00010247	-0.000982623	0.000914304	0.0015403	-0.000883753	-0.00178032	-0.00233231	-0.000126454	-0.000537751	-0.000160621	0.00468841	0.000713963	-0.00284009	-0.000307782	-4.73526e-05	0.000643091	-0.00013555	0.00153341	-0.00329657	0.000108251	-0.000497083	-0.00546862	-0.000620754	0.00333124	0.00179811	0.00468279	0.000635626	7.4399206e-05	0.000807704	-0.00223677	-0.000578209	0.00282177	-0.00179506	-0.00147316	0.0010023	-0.00268408	-0.00168262	0.000943414	-0.000254892	-0.000592897	-0.00208542	-0.000517473	0.000796574	-0.000549865	-0.000780821	0.00394181	9.34856e-05	-0.00170241	0.00038188	0.00198225	-0.00028953	-0.00330154	0.00496702	0.00241716	-0.000384141	-0.000437177	-0.00315356	-0.000751364	-0.00112604	0.000878488	-0.000916676	-0.00327345	-0.00398824	-0.00126129	0.00194334	-0.00246467	-0.000751132	0.000301054	0.00209311	0.00201152	-0.00559983	-0.00223783	0.00108537	-0.000127025	-0.00044382	-0.000362151	0.000672893	-0.00243985	0.000862977	-0.00482566	0.000168052	0.00170506	0.000398786	-0.00304985	0.00235165	0.00605312	0.00246589	0.0016999	0.000653842	0.00136278	-0.0045161	-0.00258125	0.00729623	0.00915777	-0.000904684	-0.0025462	0.00209441	-0.00306653	0.00688763	0.000113786	0.00371728	-0.00261825	5.468182e-05	-0.000367295	7.3365634e-05	0.000940375	-0.00262031	-0.000565575	-0.00396757	-0.0019395	0.00100661	-0.000574536	-0.00374092	-0.00240806	-0.000296608	-0.00729975	0.000618861	7.9010184e-05	-2.60543e-05	-0.000113452	-0.00334551	-0.00194305	0.00602946	-0.00379274	-0.00335663	0.00116263	-0.00044546	-0.00114155	0.000673151	0.000233278	-0.00325414	0.000453853	-0.000679133	-0.00169174	-0.000941813	0.00231323	0.00318283	-0.000186288	0.00212364	-0.00104612	-0.00486733	-0.00411159	-0.00162459	-0.0013423	-0.000157514	-0.00126437	-0.000709147	0.000315589	-0.00461886	-0.00142182	0.00168994	0.000926012	-0.000312246	0.0011615	-0.0025796	-0.000350489	0.000166249	-0.001537	0.000919304	-0.000398809	-0.000747274	0.00311326	0.00338279	-0.000359371	0.00738255	-0.00385988	0.00259487	0.00171196	0.00326256	0.0058714	0.00226191	0.00202824	-0.000369888	0.001775	0.00170353	0.00442045	0.000731686	0.00273147	-0.00298964	-0.00227785	-0.00545731	0.000981223	0.0028606	-0.000245031	-0.00323334	-0.00371727	-0.00192413	-0.00697754	0.000139903	0.00144806	-0.00153895	-0.00223603	-0.000288333	-0.00170309	-0.000666833	0.000875933	0.00200359	-5.93788e-05	-0.00267119	0.000251559	-0.0021277	0.00396635	-0.00107471	-0.000776634	0.00442391	-0.00873598	0.000381379	-0.000513084	-0.00103614	0.00179478	-0.00670436	-0.00131409	0.00193817	0.00190977	0.00169556	-0.000353698	0.000372842	-0.00104781	-0.000101131	0.00236524	0.000544921	0.00226391	0.000678584	0.00104811	0.000956775	-0.000275428	-0.00209436	0.000489303	0.00263452	0.00149122	0.00148077	0.00273627	-0.000645746	-0.000857726	-0.000292983	0.000236466	-0.000171167	0.000990315	0.000556191	0.0016612	-0.00123466	-0.00470787	0.000128305	0.000661253	0.00392833	0.008773	-0.000140237	0.00494977	-9.78561e-05	0.00077085	-0.002332	-0.000396837	-0.000547091	-0.00240018	0.00429907	0.00289483	-0.00126454	0.000348641	-0.000115505	-0.00151978	-0.00131034	0.000720372	0.000632332	-0.00352469	0.00497762	-0.00263143	0.0018096	0.00095356	4.894688e-05	-0.00468337	-0.00463125	0.000358363	-3.70555e-05	0.00678509	-0.00168638	0.000732949	0.00179242	0.0018736	0.0023914	0.0042801	-0.00163726	0.000807461	0.000856362	-0.00200284	-0.000206315	-0.00125543	0.00105302	0.000325603	-0.00219989	0.00169444	0.00139498	-0.00165344	0.0049335	-0.00429059	-0.00308764	0.00109821	-0.000899416	1.5762576e-05	0.00440355	-0.00230949	-0.00420501	0.00355247	0.00246609	-0.00118519	-0.00171767	0.00328685	-0.0022974	0.000193463	0.00207321	0.00299443	-0.000164531	-0.00181498	0.000816956	0.000715189	0.000226016	-0.00440447	0.00214438	-0.000911124	0.00136345	-0.00430467	0.000162617	-0.00392304	0.00173529	-0.00186843	-0.00173449	0.00149349	-0.000298588	-0.0020251	-0.00843226	0.00176411	-0.000378535	-0.0036199	0.00262694	0.00581857	-0.00102554	-0.000128777	-0.00268356	-0.00252144	-0.000270249	-0.00222175	0.000771804	-0.00110739	-5.76513e-05	-0.000293952	0.00230929	-0.000583069	-0.00504862	-0.00214199	0.00215148	0.00277715	-0.000982204	-0.000184785	-0.000598931	-0.000965581	0.000432962	0.00168313	0.00190812	0.00304578	-0.00131141	-0.00244228	-0.00423018	0.000477369	-7.44118e-05	-0.00185451	-0.000429013	-0.000421752	0.000447144	-0.00985431	0.00308616	-0.00165279	0.00225465	0.00175603	0.000403286	-0.000859261	0.00230117	0.000528275	0.00735806	0.00381913	0.000410974	0.003077	0.000389444	0.000441171	-0.000369125	-0.0011053	0.000443178	-0.00250838	-0.00146879	-0.0001093	-0.00168117	-0.000836867	0.000610516	0.00390005	0.00324027	-0.00381031	-0.00100913	-0.000888674	0.00301467	0.00264745	0.00128959	-0.00166334	-0.00312599	0.00128911	-0.00352379	-0.000599413	0.000652253	7.7754994e-05	-0.000106779	-0.000924505	0.000988722	0.00420473	0.000115629	-6.79968e-05	0.00372357	-0.000451031	-0.00101729	-0.000395901	0.000207597	-0.000148796	0.000454561	0.000465854	-0.000968389	0.000229119	0.00107971	0.00149248	-0.00450818	-0.00363987	-0.000897539	0.000526992	-7.98605e-05	0.00346113	-0.00262422	-0.00147069	-0.000790847	0.00141448	0.00170972	0.00750958	-0.00612216	-0.000808122	-0.00121723	0.000991667	0.00307431	-0.000837929	0.00228945	-0.000981399	-0.000578133	0.00390985	-0.00709715	0.0026156	0.00361718	-0.00526213	0.00471405	-0.00124643	0.000945682	-0.00212904	-0.00174537	-0.000636775	-0.000824794	0.000495803	-0.00562257	-0.00076778	0.000845389	-0.000714971	-0.00321499	-0.00128488	-0.0022428	-0.000384036	0.00165394	0.00498677	0.000713941	0.000142276	-0.00123351	0.00404477	0.00514319	-0.000386033	0.000825802	-9.68675e-05	-0.000172062	-0.000405109	0.000273466	-0.00238202	0.000108587	-0.00128695	-0.000942598	-0.00428294	-0.00181627	0.00104549	0.000403699	-0.00424385	0.000584347	-0.000561356	-0.00455013	0.000989159	0.0010874	-0.00350941	-0.0013978	0.00110207	-0.00112253	0.00162035	0.00195487	0.00343938	0.00244771	0.00181177	-0.00507345	0.00145722	0.00053424	-0.00109416	0.000425063	-0.000157009	0.00157499	-0.000176714	-0.000262384	0.000362502	-0.00112269	-0.00235738	-7.89623e-06	0.00128617	-0.000812949	-0.00517385	-0.000886239	0.00166555	0.00244445	0.000135223	0.00180574	-0.00273635	0.00299315	0.000527626	0.00135108	0.00197777	-0.00096468	0.00135142	0.000949788	0.00141332	-0.00164544	-0.000220848	0.00192457	0.000488124	-0.000187111	0.00125136	-0.000393909	-0.00271123	-0.0019989	0.00166654	-0.00100183	-0.00856685	-0.00659404	0.00470021	-0.0025769	0.00222572	0.00422341	-0.000672069	-0.00039289	-0.00375955	0.000864569	0.00158847	-0.000973191	-0.0101114	0.00279911	-0.00151634	0.00195279	-0.0011215	-0.00204805	-0.000243891	-0.000856298	0.000329779	0.00083705	-0.00213376	0.000693356	-0.00832299	0.00252143	-0.000915277	-8.38493e-05	0.000210231	0.000249572	0.000112778	0.000634724	-0.000207361	0.00147391	-0.0098774	-0.000482439	0.000542559	0.00073898	-0.000795971	-0.000480472	-0.000678035	-0.0103403	-0.000814193	0.000355706	-9.38793e-05	-0.0010322	0.000107451	-0.00310482	-0.00366531	0.00122035	-0.000370197	-0.00289234	0.000204104	-0.00252785	-0.000414963	-0.00120179	-0.000271536	0.00116188	7.1863076e-05	-0.00184958	-0.00153484	0.00537792	4.043308e-05	3.7735066e-05	-0.00242688	-0.0016589	-0.000544602	-0.000730482	0.000943944	-0.00341783	0.00104386	0.000621189	0.00106326	0.00382413	0.000547742	0.000421871	-0.00328756	0.00326554	0.00106564	0.00465143	0.00182093	0.00141024	-0.00199726	0.000833565	0.00291023	0.00127727	-0.0010386	0.00391748	0.00304562	0.0032019	-0.00345085	-7.69499e-05	-0.000413022	-0.000818186	-0.000818389	0.000846048	-0.00153846	-0.0006713	-0.000522864	0.000241556	-0.00157699	0.0022052	-0.00111333	0.00105282	0.00115522	-0.000958181	-0.00102888	-0.000408055	0.00133805	0.000571026	0.00385372	-0.000953595	0.000415444	-0.000106954	-0.000613792	0.000375747	0.000172884	-0.000318708	0.000169109	-0.00140429	-0.000362447	0.0014926	0.00145593	0.00270951	-0.000462784	-0.000506078	-0.00308083	0.00162853	0.00239619	0.014074	0.00229254	-0.00282556	0.000335508	-0.0033602	-0.00348317	-5.05681e-05	0.00284992	0.00536199	-0.00126446	-0.00169945	-0.00244688	0.000594304	-0.000876166	-0.00205951	0.000506132	-0.0011008	-0.0010538	6.504933e-05	0.000835428	-0.00211253	7.1754446e-05	0.000614492	0.00413259	-0.000717303	-0.0080814	0.000623749	0.00105242	-0.000674798	0.00261654	0.00373136	-0.0025746	-0.00129144	-0.00193622	0.00272613	0.000307496	0.00808348	0.00863489	-0.000883587	-0.00250016	-0.00799155	-0.00223885	-0.00113782	-0.000811476	-0.000298549	-0.00374743	0.000682224	-0.000967316	-5.98219e-05	0.00127602	-0.00227049	0.000384297	0.00531918	0.00126505	0.00177303	0.000312788	0.0021941	0.0045945	-0.000501019	0.00123558	-0.00184682	0.000866499	0.00311013	0.00246844	1.9737054e-06	-0.00252037	0.00177366	0.00278471	0.000344173	-0.00349889	0.00209472	0.000398969	0.000184902	-0.000237696	-0.00186884	0.00994074	-0.00386761	-0.000639241	-0.0016386	0.00156273	-0.000904624	0.00151645	0.000289261	0.000856293	0.000158819	0.00184516	-0.000157908	-0.00122423	0.00159761	-0.00595523	-0.000549918	0.000873477	0.00105129	0.0049033	0.00635707	0.000427097	-0.000335244	0.000309246	0.00372365	-3.18013e-05	-0.000223266	-0.000933936	-0.0032269	0.00280683	-0.000529652	0.00386202	-0.00168726	-1.36394e-05	0.00231	-0.00309608	0.000132869	0.00154955	-0.00531343	0.000325936	0.00118035	5.2473217e-05	0.000289065	-0.000617918	-0.000296756	0.00121815	0.00184249	0.00186297	-0.00104515	0.00171478	-0.000513216	0.000869102	-0.00253884	-0.00132836	-0.0019085	-0.000940117	2.1738015e-05	0.000930716	0.00296884	0.00155735	-0.00123459	-0.00184621	0.00202602	4.5964436e-05	-0.000529946	0.00132484	-0.00330361	0.000975639	-0.000405184	-0.000125052	-0.000380187	9.42318e-05	-0.000568834	0.00101201	-0.000211178	0.00267417	-0.00225177	0.000399999	-0.00118391	-0.00122202	-0.000390239	-0.00105769	0.00143675	0.000741109	-0.000944863	0.000778976	-0.00257932	-0.000770729	-6.3362e-05	-0.00226529	-0.00449271	-0.00277891	-0.000186178	-6.42293e-05	-0.00367738	-0.000118929	-0.00202716	0.00136592	0.00179593	0.000317332	-0.00211829	0.00359216	-0.00419676	-0.0116662	0.00229525	-0.00374001	-0.00269069	0.00163136	-0.000967209	-0.0014176	0.0013116	-0.000801791	-0.0022565	-0.00668648	-0.00160935	-0.00534729	0.000783661	-0.00256523	0.00396713	0.00379659	-0.00243196	-0.000857829	0.00409953	0.00410404	0.00101362	0.00221686	0.00147932	-0.000810232	0.00308286	-0.00180374	0.000967997	0.00118227	-6.85551e-06	-0.000157792	0.0047865	0.000583559	0.00159009	0.00125132	-0.000360174	-0.00142877	-0.000663113	-0.000508117	0.00117393	-0.000800202	-0.000242456	0.00126706	0.0032546	-0.00209599	-0.00224376	-0.00297869	0.00330036	0.00110815	0.00224775	-0.00581345	-6.13931e-05	0.00148233	-6.77363e-05	-0.000243931	-0.00233824	0.000627825	-0.000458578	0.000522899	-0.00195866	0.00142568	0.000799216	-0.000151803	0.000317016	0.00200298	0.00271001	0.000606111	0.000479354	-0.000399964	-0.00179435	-0.004108	-0.00249092	-0.00812692	-0.000560594	-0.00391665	-0.00239709	-0.00307615	-0.000267693	-0.000547804	0.000914804	-0.00032099	-0.00158222	-0.00434197	0.00699564	-0.000771609	0.000352162	-0.00391659	-0.00136555	-0.00128761	0.000423334	0.00507792	-0.00197182	0.000767357	0.002851	-8.73838e-05	-0.00521708	-0.00171387	0.00160601	0.00150081	-0.00286856	0.000573471	-6.68602e-05	0.00124461	-0.00871098	-0.00821856	-0.000650918	-0.00112405	-0.000512154	0.0019808	0.000251323	0.000412156	0.000109797	4.1904976e-05	-0.00581124	0.000716874	-0.00495284	-0.00168171	0.00554316	-0.00364609	-0.002208	-0.00209968	-0.00256426	-0.0031545	-0.00185798	-0.003642	-0.00199873	0.00201184	-0.0055335	-0.00194923	-0.00347611	-0.00282898	-0.000214849	-0.00175023	-0.000241903	-0.00106699	-0.00468176	0.00104515	-0.00553013	-0.00273753	-0.00731165	0.00114628	-0.00167942	0.00238004	0.00316101	-0.000557531	-0.000720094	0.00115262	-0.000275449	0.000108964	0.00733213	0.000682015	0.00340688	0.00228953	-0.000843694	0.00148712	7.335015e-05	-0.00113471	0.00107543	6.038003e-05	0.00015187	0.0010806	0.000716977	-0.00148413	0.000551716	0.00759284	0.00243404	0.00236517	0.00136607	-0.000867946	0.000953006	-0.000386961	-0.00308921	0.00226906	0.00352369	0.00361139	0.00364392	0.000747314	0.000487536	0.000252424	0.000802107	0.00265785	-0.00257166	0.00378753	-5.86117e-05	0.000862512	-0.00153844	-0.000524263	0.000498489	-0.00298467	0.002271	-0.000896994	0.00378872	0.00525313	0.000382866	-0.000140169	-0.000861359	0.00343333	-0.00138673	0.00244061	-0.00031981	0.000432337	0.00119344	-0.00242538	-0.000646411	0.00331944	-0.00251548	0.00564767	-0.00211491	-0.00110451	0.00342829	-0.00359037	0.00380813	-0.000187947	-0.00105165	-0.00123017	-0.000236336	0.00360334	-0.000819439	-0.000779236	-0.000427514	-0.00405697	0.00280239	-0.00163371	0.00513707	-0.000221295	0.00078729	-0.000955144	-0.00141013	-0.000158583	0.000838101	0.000445299	-0.00136086	-0.00368674	-0.00139576	0.00235261	0.00124012	-0.000668888	-0.00421438	-0.000811114	-0.00288945	0.00362635	-0.00350192	-0.00109354	-0.00222837	0.0010218	0.00113981	0.000656329	-0.00142788	-0.00720616	-0.000818449	0.00257303	-0.000341468	0.00103328	-0.00167014	-0.000447812	-0.000759393	-0.000999661	0.00926067	-0.00157282	-0.000998701	0.0011981	0.00482496	0.00396455	0.00152364	0.00341721	-0.0016609	-0.00431565	-0.00151559	0.000799145	-0.000608166	0.00505971	-0.000276882	-0.00124743	0.000832473	-0.000741921	-0.00248495	-0.00679654	-0.00370202	-0.00138025	0.00379117	-0.000272932	0.000526191	0.00163268	-0.00325185	-0.00181152	0.00145195	-0.00638817	-0.000657326	0.00138923	0.000363786	0.00483999	-6.57243e-05	0.00267481	0.000313222	-0.000508641	-9.49251e-05	-0.00217981	-0.00220646	0.00423329	0.0028629	-0.00182618	0.00247192	0.00176138	-0.000734776	0.00206349	0.002682	0.00104669	-0.000720974	-0.000203243	-4.46907e-05	0.000128358	-0.00105164	0.00197002	-0.00124594	0.000894643	0.00280095	-0.000365815	-0.000512903	0.00210338	0.00228987	-0.00237073	-0.000659272	0.00241299	0.00225648	0.000474592	-0.00120051	0.00100685	-0.00183141	-0.0017221	-0.0022806	0.00240525	-0.00527018	-0.00330804	0.000976044	0.00199966	0.00160018	0.00259276	0.000214499	-0.000195028	0.00110478	0.00382345	-0.00101877	-0.000973492	0.000500033	0.00248948	0.000509818	0.000364954	0.00109085	0.000916256	-0.00971592	0.0165177	-0.00393343	-0.00157905	-0.000195859	-0.00266759	-0.00223323	0.00421682	-0.000126811	0.00467698	-0.00219017	0.000767906	-0.0036387	0.00249795	-0.00044382	-0.000541249	0.00321514	0.00363486	0.00207482	0.00177646	0.00142976	5.0371877e-05	-0.00371723	0.00489604	0.000619395	-0.000809798	-0.00139711	-0.000284565	0.00146476	-0.00404316	-0.00103394	0.00431281	0.000981786	0.00189805	0.00444667	0.000245217	-0.00256762	-0.00215697	0.0036123	0.0115743	-0.00929051	-0.00515348	0.000299978	-0.00487358	-0.00170517	-0.000344333	-0.000199667	-0.00014881	-0.000643474	-0.0014479	-0.000938808	0.000324499	0.00190916	0.00295319	0.00227013	-0.00543802	0.00208965	-0.000835462	-0.00155448	0.00486335	-0.000893702	0.00370535	-0.00416641	-0.00416326	0.000243821	-0.00121555	-0.00259874	-0.00239262	-0.00365462	-0.004566	-7.56325e-05	0.00243792	0.00143454	0.00109087	-0.00244264	-0.000546577	0.00013182	0.00722596	-3.21406e-05	0.00248804	6.1218714e-05	-0.00138891	-0.000203951	-0.000605931	0.00072137	0.000219775	-0.000542922	-0.000534546	-0.000647824	0.00412886	-0.00075595	-0.00379564	-0.00238701	-0.00138837	-0.000380743	0.00129766	0.0022935	-0.00052692	-0.00525873	-0.0022234	0.00118339	-9.52986e-05	-0.00391169	0.000803992	-0.00194443	-0.00255541	0.00608234	-0.000200331	-0.000621731	-0.00333751	-0.000200406	-0.00219365	-0.000122606	-0.00145693	0.00072686	0.00228956	-0.000209568	-0.00183773	0.00304446	-0.00106515	-0.00444446	0.00425267	0.0044372	0.00125348	0.0038991	0.000718004	-0.00181018	-0.00367177	0.00288485	-0.00177447	0.00281941	0.00209972	-0.00126269	0.000828288	0.00204671	0.000430276	0.01321	-0.00271286	-0.000840224	-0.000959684	-0.0007842	-0.00128821	-0.00144083	-0.00200631	0.000988623	0.00139115	-0.00102296	-0.000644636	-0.00253546	-0.00537815	0.00205307	-0.000324665	0.00341398	0.000443718	-0.000695207	0.000105041	1.2324963e-06	0.001226	-0.000509117	-0.00420156	-0.00670724	-0.00259532	-0.00047611	0.00350648	0.00183833	-0.00124595	0.00362341	-0.00275335	0.00707989	-0.00138419	-0.000715604	-0.00200896	-0.00231346	-9.60194e-05	-0.00186392	-0.00023333	-0.00105497	-0.000639244	0.00472918	-0.00167078	-0.00270718	-0.00342236	-0.00306939	0.000921657	0.00494261	0.00376484	0.000932118	0.000836331	0.000117444	0.00107206	0.00040317	0.000307795	-0.00122916	0.00131102	-0.00165969	-0.000349953	-0.00228201	0.00235	-0.000349344	-0.000266674	-0.000887765	-0.00120721	0.00155693	3.1695003e-05	-0.000317237	0.000919857	0.000386996	-0.00103627	-0.00326082	-0.00609871	-0.00284403	-0.000214295	0.00175363	0.000125087	0.0010746	-0.00918813	0.00185961	-0.00118217	-0.000625237	-0.00194269	-0.000140168	-0.00293118	-0.00379388	-0.00462267	-0.00221101	-0.000312601	-0.00314175	-0.00302714	0.00233116	0.000571214	-9.11206e-05	-0.000938241	2.607498e-05	0.000686176	0.000503126	-0.00107481	0.00128603	-9.82913e-05	-0.000416381	0.000974701	0.00334895	0.00519534	0.00170308	-0.0011142	0.0011055	-0.00246169	-0.00292362	-0.00165198	0.00189788	-0.000482103	0.0108708	0.00319728	-0.00252589	0.00421128	0.000154621	-0.00361619	-0.00161483	0.00349902	-0.00316329	-0.0036137	0.00534293	0.00249013	0.00161627	0.000687723	0.00258473	0.00350489	0.00133314	0.000211718	-0.000851639	-0.000533096	-0.000315907	0.00341605	-0.0020708	-0.00222393	0.00543138	-8.8385e-05	0.00204192	-0.0019673	-0.000652034	-0.00515949	-0.0041911	-6.98043e-05	0.00400168	0.00262029	-5.868e-05	0.00530699	-0.00404348	-0.000615233	-0.000710184	0.00749871	0.00482167	-0.00124387	0.00478019	6.7529385e-05	-0.000542347	-0.00180359	-0.000459384	0.00291014	-0.00298104	-0.000958783	-0.00116533	-0.0010672	0.0038048	-4.47219e-05	0.00101645	-0.00617811	-0.000187595	0.00225961	-0.00122205	-0.00028652	-0.00153326	-0.00381849	-0.00346471	-0.000493433	0.00249107	-0.000313309	0.00121497	0.00114388	-0.00409856	-0.00120087	0.00585766	-0.000954579	-0.000148317	-0.00094602	-0.000901208	0.00416088	-0.00161897	0.000736326	0.000182938	0.0021136	0.00229196	-0.000962366	0.00272419	-0.00290673	-0.00353747	-0.00265842	-0.0019538	0.00565628	0.00156421	-0.000117726	0.000139967	0.002571	0.0006737	-0.00132533	-0.00271418	-0.000650096	0.0042819	-0.00190344	0.00121653	0.00168805	0.00362891	3.5702513e-05	-0.000399261	0.00560181	0.000198518	0.00241611	0.00247297	-0.00104039	-0.00193171	-0.00181159	0.000430088	-0.00109319	-0.00165843	-0.000818235	0.00277456	0.000939643	-0.000525021	-0.00147011	0.00187909	-0.00181174	0.00088017	0.00467055	0.00503084	-0.00415628	0.00165337	0.00126599	-0.00274191	0.00355769	-0.00141075	0.00234497	0.00178555	0.000750142	0.00279641	-0.00346974	-0.00154718	-0.000519189	0.00342325	0.000375584	-0.00467019	-0.00483105	-0.000678681	-0.000607831	-0.000558026	-0.00165013	-0.000143447	0.000152394	0.000320015	-0.00129502	-0.00271546	-0.00177446	-0.00345495	-0.00346204	-0.00213146	-0.000565716	-0.00108268	0.0045328	-0.00161225	-0.00481458	-0.00298055	-0.000155004	-0.00178885	0.00200862	0.00424404	-0.000330799	0.000859464	-0.000930235	-0.0103018	0.000844696	-0.00015948	0.00492246	0.00130829	-5.00377e-05	0.00407617	0.000318361	-0.00347421	-0.000776142	-0.000100453	-0.00108082	0.000686112	0.0052323	0.00103586	-0.0020703	-0.00128981	-0.00456669	-0.000194092	-0.00326461	-0.000848934	0.00094216	0.001626	0.00211951	0.000448233	-0.00342598	0.00121512	0.000475861	0.00505534	0.00368785	-0.00350652	-0.000545534	9.104813e-05	0.00630876	-0.00285684	-0.00193005	-0.000940567	-0.0022591	0.000575918	0.000703222	-0.000337625	-0.00438737	0.000650732	-0.000563321	-1.1203e-05	0.001989	-0.000960004	-0.00374984	-0.00311421	-0.00392791	0.001042	-0.00217292	-0.0008235	-0.0011296	-0.00255045	-0.0019372	3.6821875e-05	-0.00396223	0.000373109	-0.00210973	-0.00132942	-0.00188715	-4.21668e-05	-0.00114881	0.000147538	0.00353538	0.00341437	0.00378347	-2.02082e-05	-0.000829093	-0.00205752	-0.00164325	-0.00242881	-0.00333918	0.000600189	0.00418673	0.00162151	-0.000163777	0.000332814	0.00511862	0.00438092	0.000165389	0.000202749	0.00199585	-0.000379836	-0.000151113	-0.000955207	0.00359872	0.00219916	0.00551199	-0.00176938	-0.000296382	0.00222485	-0.000586573	0.000416689	0.00144949	0.000846616	-0.00204525	-0.000940862	0.00293404	-0.000600875	0.000852938	-0.00419654	-0.00323128	-0.000858137	-0.00171848	-0.00337921	-0.00192389	-4.20068e-05	0.000755931	0.0048499	0.000811219	0.00237601	0.00284115	-0.00091113	-0.0114331	0.000569599	0.00212127	0.000601603	-0.00107907	4.861869e-05	0.00061906	-0.00221992	0.000756801	-0.00133955	0.00126406	-3.64462e-05	-0.000626561	-0.00202835	0.00121843	-0.000205248	0.000526297	-0.00023087	0.000125036	0.00083446	-0.00053569	-0.000362113	0.00181959	0.00040749	-0.00205113	-0.00118752	0.00198712	0.00375084	-0.00327353	-0.00644435	0.000129724	0.00137618	0.000894426	0.00171601	0.00189553	0.000622534	0.00161208	0.00107428	-0.00856759	0.00256446	-0.00176588	-0.00306803	0.00402771	0.00182822	-0.00518246	-0.000906347	-0.00105099	-0.00140057	-0.00343659	-0.00748878	-0.00542967	0.00350999	0.00121328	9.113993e-05	0.00662252	-0.00686662	-0.00584767	-0.00148316	-0.00208742	-0.000612332	-0.0012348	-0.00482445	-0.00113758	0.00271258	0.00395904	0.000468743	0.000460594	0.00129747	-0.00168433	-0.000158577	-0.00145914	0.00167602	-0.000350311	-0.00193537	-0.00141484	0.00170403	-0.000896961	0.004527	-0.00417536	-0.00165455	0.000163469	0.00189295	-0.00132847	-0.00274396	0.00173913	0.00222329	0.00484584	-0.00906013	-0.00229713	0.00558853	-0.00820385	-0.00180169	-0.000143994	0.00247096	0.00864624	0.000519872	0.0099134	-0.0133413	0.00144276	0.00205975	-0.00175983	-0.00177932	-0.000186151	-0.00162114	0.000655137	-0.000422143	0.00396442	0.000304215	0.000163784	-0.00190804	0.00680097	-0.0029455	-0.000328346	0.00260338	-0.00348347	-0.00274142	-0.00438176	-0.00168976	0.000666208	-0.0027987	-0.00279735	0.00218315	0.000653913	-0.000919987	-0.00312261	-0.00140306	0.000450626	-0.000546046	-0.000566681	0.000470197	0.00351439	0.000666759	-0.00318695	0.00211057	0.000195868	-0.000110221	0.000597072	-0.00152625	0.000257094	0.000756016	-0.00253215	0.00126455	-0.00179953	-0.00665638	0.00223996	-0.00295842	-0.00146441	-0.000876544	-0.00220456	-0.000740409	0.000829194	-0.00447916	-0.00352983	-0.0021827	-0.0042334	-0.00205279	0.00425157	-0.00165827	-0.000761392	-0.00121913	-0.000371728	-0.00379268	-0.000843874	0.000695609	-0.00478462	0.00118089	0.00185848	-0.00136958	-0.00356659	-5.74013e-05	0.000252658	0.000604104	-0.00392147	-0.00247152	-0.00145743	0.0030486	0.000269199	-0.000271635	-0.00216767	-0.00147456	-0.0014476	-0.00012119	-0.000846193	-0.00382405	0.00119405	0.00254602	-0.00056016	0.000115691	0.00164651	0.00836114	0.00650444	0.000346942	-0.00288572	-0.000687178	-0.00166562	0.000980727	-0.00435033	-0.00291906	-0.00241754	0.000998831	-0.0023095	0.00188099	0.00195127	0.00111318	0.00194667	0.000888034	0.000514556	-0.00223481	0.000509803	0.00118597	0.0037134	-0.000853097	-0.00149202	-0.00159155	-0.00122356	0.000376626	0.00167443	-0.000322436	0.00217173	-0.000763002	-0.00131903	0.00199976	-0.00123504	0.000717523	-0.000365151	-0.00519149	0.00118248	0.00104548	-0.000504999	0.00213287	-1.04787e-05	0.00301575	0.000602869	0.00242535	0.00129741	0.00125711	0.00159072	0.00177831	0.000396406	0.00152924	0.00118026	-0.000842263	-0.00415827	0.000517097	-0.00047363	0.000932565	-0.00201746	-0.00221369	0.00273177	0.00660732	0.000258359	-0.00159322	-0.00193566	-0.000447464	-0.000634929	0.00691337	-0.00185396	-0.000523786	-0.00293444	0.00386141	-0.00232548	0.00181059	0.00188158	-0.00113075	0.000389057	-0.00290088	0.000804631	-0.00670364	-0.000671089	-0.000913531	0.00276068	0.00192077	0.00157251	-0.00518998	0.00392163	0.00267016	0.00153132	0.00111351	-0.000838837	-0.000183363	-0.000194719	-0.00538143	-0.00367586	-0.00226487	0.000610211	-0.0027022	0.00167369	-0.00242397	-0.00175481	0.00304912	-0.00113793	-0.00070256	-0.00278825	-0.0019327	2.1225598e-05	-0.0026998	-0.00275894	-0.00232718	0.000275826	0.00163888	-0.000357333	-0.000153259	0.00220548	0.00425462	-0.00262852	0.00135335	-0.00360854	-0.000164038	-0.000254035	-0.00191811	0.00223805	-0.00137841	0.000210359	0.00580843	0.0036636	0.0019347	-0.00193353	-0.000663479	0.00231813	-0.000216755	-0.00089001	0.00103321	0.00253238	0.00131408	0.000256682	0.000539604	-0.00138621	0.00179295	-0.000123333	-0.000300016	0.00316381	-0.00120426	-0.000528509	-0.000236221	-0.0010995	0.000964713	0.00329529	-0.00299643	0.00752814	-0.000371232	0.00271792	0.000861373	0.00245832	0.000340556	-0.00181495	0.00101629	-0.000170011	0.0013302	0.00209296	-0.000371307	-0.000750812	0.00148232	-0.000831637	-0.00191673	-0.000985222	0.000687403	-0.00107477	-0.000283538	-0.000852673	0.000241339	0.000329288	-0.000530941	0.000684195	0.000954887	-0.000605086	-0.00500349	0.00190664	0.00085733	0.00405602	-0.00094585	-0.000972536	-0.00168416	-0.00231027	7.0539827e-06	-0.00181859	0.000199827	0.00239385	0.0015014	-0.000499242	0.000729021	-0.001206	-0.000993292	-0.00189214	-0.000543587	0.000883956	0.000673173	-0.000111462	-0.00147071	0.000717732	0.000170904	0.00191823	0.000172644	0.00115931	-0.00221842	-0.0015985	-0.000519084	0.00674976	-0.000160668	0.00244573	-0.00214441	-0.00390791	-0.00372476	-0.00105864	-0.000379263	0.00237843	-0.000359784	0.0012322	0.000493448	0.00174013	0.0045495	0.00201493	0.000763614	0.00312339	-0.00236924	-0.00177582	0.00121599	0.00300212	0.00585907	-0.00142099	-0.00144086	0.00385526	0.00291042	0.00811674	0.00154902	1.6349371e-05	0.00299875	1.7425598e-05	-0.000504864	-0.00222185	-0.00144734	-0.00125859	-0.00102506	-0.00402484	0.00262876	-0.000702427	-4.68316e-06	-0.0023201	0.00733049	-0.00121239	-0.000338004	0.00339512	-0.000259416	0.00150072	0.0022421	0.00197555	0.000445356	-0.00215687	-0.000416327	0.00106733	-0.00157351	-0.00227545	-0.0020845	-0.001764	-0.00113949	0.00131113	0.000255115	-0.000249823	0.000503763	0.0015687	-0.000705909	0.000294581	-0.000434243	0.00101985	0.000238791	0.00141273	-0.000350861	0.000921382	0.00127717	0.00113961	-0.00661168	0.00179466	-0.00504782	-0.00278745	-0.00457223	-0.00274613	-0.000135537	0.00123354	0.00212551	0.00309767	-0.00166263	0.00706765	0.000517122	-0.00278346	0.00158146	0.00102778	0.00219658	0.000868894	0.00228365	0.000710117	-0.000871278	-0.00148339	-0.00210418	0.000966235	-4.37738e-05	0.00892091	-0.000774741	-0.00123846	0.00254497	0.00232359	0.000763255	-0.000866159	-0.00181252	1.9119994e-05	-0.000181134	3.252625e-05	-0.00251139	0.00184816	-0.000846909	-0.0019926	0.00455281	0.00133056	0.0053104	-0.000147754	0.00171369	-0.00214508	0.000523537	-0.0012072	-0.00114082	0.000670294	0.000187394	-0.000202888	0.00280308	-0.00124695	0.000223859	0.00295294	-5.99882e-05	0.000947804	0.000951603	-0.0019628	0.00318002	-0.00160049	-0.000413787	-0.00107922	0.00279398	0.000421718	0.000691871	0.00293827	-0.00127093	0.00250675	0.000471007	-0.000401011	0.00210416	0.00181968	0.000120068	-0.00196935	-0.00193314	0.000309756	-0.00314123	0.00189802	-0.00297588	0.00226633	-0.00111696	0.00145233	0.00294738	0.000316898	-0.000529721	0.00224901	-0.00348456	-0.000286523	0.00168773	0.000911175	-0.00526794	0.00082416	4.2080486e-05	0.00194685	0.0034908	0.00104337	0.00409126	-0.000949436	-0.00325509	0.00104011	-0.000594836	-0.000760161	0.000261548	-0.000439847	0.000318165	-0.00210332	-0.00100833	4.9846247e-05	-0.00111966	-0.0014307	0.000456851	0.00311518	-0.00153352	-0.000887495	0.00117619	-0.000297258	0.000493763	0.00255308	0.00189503	0.00153809	-0.00164163	-0.00673007	0.00150439	0.00172339	0.000341441	0.00183331	0.00446031	-0.00282242	-0.00207616	0.00156531	3.8878352e-07	-0.000671434	0.00267417	0.000760591	0.00197136	0.00351898	0.000683444	-0.000287756	0.00263575	0.00546691	-0.00160946	0.00283937	0.0010386	-0.00127549	-0.00105504	-0.00490893	-0.000186925	-0.00157556	0.00102972	-0.00267775	-0.00167921	-0.0017546	0.00383129	0.00384831	-0.000186074	-0.00106127	0.000983766	0.000413245	-0.00291201	-0.000352566	-0.00304698	-0.00380791	0.00161389	-0.00299191	0.00321064	0.00146005	-0.00284038	-0.00539782	0.00206567	-0.000146162	-0.00241788	-0.00311336	-0.00179454	0.000219812	0.00106922	-0.00103035	0.000731997	0.00193701	-0.00209067	0.0026546	-0.000244968	0.00286534	0.000187088	0.000557102	-0.000348623	-0.00214382	-0.00149538	0.00153201	-0.000467423	-0.000527461	-0.00195109	0.00121634	-0.00070741	-0.000322155	0.0011704	-0.000902227	-4.49549e-05	0.000815791	0.000736601	0.00212136	-0.00236008	-0.00118308	0.00238109	0.00152088	0.00273074	-0.0014234	0.00281057	0.00059601	-0.000917605	0.000851799	0.00525953	0.00418039	0.00835744	-0.000471304	0.00363383	-0.00101062	0.000982622	0.00154665	0.00140886	-0.00199348	-0.000605774	-0.00207828	0.00064695	-0.000329758	-0.00146426	0.00674965	0.000388658	0.00230136	0.000325457	0.00297031	0.00535287	0.00121876	0.000342236	-6.4285e-05	0.000151474	0.000321081	0.00101159	-0.00107644	0.00104074	0.00194308	0.00185309	0.00135052	0.000336689	0.00115299	0.00179704	0.00191703	-0.000905917	0.00168678	-0.000254853	0.000477004	0.000369709	0.00639445	-0.000247243	0.00173572	-0.000464299	-0.00216322	-0.00259479	0.00165597	-0.00378832	-0.00036551	0.000650931	0.00163186	0.00359896	-1.74256e-05	-0.00269078	-0.00153263	-0.00340836	0.00102371	0.00242817	0.000184348	-0.000339595	-0.00154962	0.0018706	-0.00568711	-0.0024958	0.0050168	0.00116585	0.0012458	-0.00362768	-0.00119102	-0.00144491	0.00281379	-0.00273172	-0.0018208	0.0024681	0.00260148	-0.00236508	0.00264671	-0.00336911	0.00196994	-0.00175855	0.000222143	0.00182206	-0.00281785	0.00463062	0.000885863	-0.000911583	0.00211471	-0.00478001	-0.00145929	0.00162132	-1.28507e-05	0.00130323	0.000672161	-0.00138855	0.00116588	-0.00250629	0.00981738	-3.44099e-05	-0.00125721	-0.000735004	0.000753386	0.00155476	-0.00164223	0.00161441	0.00253341	0.000930229	0.00454521	-0.000672574	0.00400641	-0.00112757	-0.000650215	-0.0028069	0.00328322	-0.000332848	-0.0011242	0.0014309	-0.000796657	0.00153778	0.000866631	-0.00185498	-0.000646858	-0.00357046	0.00894325	0.00675662	0.000592246	-0.0015129	-0.00285776	-0.000329004	0.00125127	-0.000235171	0.0153658	0.00291914	-5.92763e-05	-0.00445809	0.00300569	-0.000173081	-0.00146077	-0.00111617	0.00176609	-0.0013555	-9.71507e-05	-0.00226829	0.000674783	-0.00131396	-0.00158626	0.00129566	0.000497069	0.00134081	-0.00163828	-0.00281538	-0.000488915	0.000302336	-0.000282126	0.00124567	-0.00641284	-0.000204675	-0.00251903	0.00222329	0.000316426	0.000205103	0.00052428	7.535127e-05	0.000879097	-0.00195231	-0.00137778	0.00306593	-0.00152946	-0.00111438	0.000280606	-0.00017093	0.00204362	0.00465543	-0.000589025	-0.00126022	0.00208776	0.000368154	0.00322378	0.00329169	-0.000864558	0.00384738	-0.000371919	-0.00172883	-0.00341226	0.000984481	0.00111608	0.0045403	-0.00222049	0.000321352	-0.00119367	-0.00268538	0.000645588	0.000977158	0.00121403	0.0012354	0.00455795	0.000788825	-0.00410021	0.00204437	-0.00186354	-0.00121121	0.00227271	-0.00118388	0.00491345	-0.0116971	0.00239902	-0.000786277	0.00192001	0.00162392	-0.000760742	0.00112586	-0.002284	-0.000367376	-0.00238253	0.00225679	0.00232331	0.000487901	-0.00247055	0.000298671	-0.00172343	0.0022198	0.0020331	0.000760232	-0.00329015	-0.00328352	-0.000920191	0.00332938	0.000604104	0.00298919	0.001872	0.00497289	0.00198074	5.5171782e-05	-0.000889115	0.00149469	-0.00196086	-7.76169e-05	0.0036169	0.00198528	0.00346857	8.141066e-05	-0.00603545	0.000317111	0.00273514	-0.00329907	-0.00095271	-0.000210751	0.0017761	-0.00132667	0.00186914	-0.00115531	0.00216796	-0.00177186	-0.000764246	0.000306149	-0.00678275	0.00360257	0.000737978	0.000410476	0.00301771	0.00221947	-0.000145132	-0.00555079	0.0066058	-0.00308435	0.00210926	0.000179438	-0.00459064	-0.00448001	0.00105596	-0.00100228	-0.000608839	0.000987804	0.00201074	0.00276194	0.000809869	0.000338116	0.00612418	0.000730958	0.00231895	0.00204319	-0.00128737	-0.00391174	-0.00191921	-0.00100733	0.00222159	0.000250671	0.00536918	-0.00146644	0.000783559	0.000171044	0.00142422	-0.000705302	-0.00173478	-0.00371991	0.0020388	0.00340997	-0.000889692	-0.00128212	-0.00483928	0.00366949	0.00165779	-0.0004623	-0.00292886	-0.00045557	0.00721808	-0.000287591	0.00290553	0.000532706	0.00392251	0.000590328	0.000943859	-0.000610441	0.00107473	-0.00105358	-0.00105339	0.00270326	-0.00918588	-0.000500256	-0.00216864	0.00342142	0.00233891	0.00196264	-0.0013322	2.1519369e-05	-0.000671197	-0.00412577	0.000224261	-0.00106498	-0.000751859	0.00101317	0.000710584	-0.00313685	-0.00339866	0.00281676	-0.00134819	-0.0025595	4.3646898e-05	0.000191046	0.00373245	0.00177203	0.000363184	-0.000468671	-0.00194727	0.00616162	-0.000842898	-0.00272659	0.00221475	-0.00111459	0.000842989	0.0028536	0.000138084	0.000966716	0.00014298	0.00171533	0.000809808	0.00116123	-0.000219958	0.000261719	-0.00129724	0.00427786	-0.00279148	-0.00130677	0.000536328	0.000972757	0.00160534	0.000173037	0.000437013	0.00211631	-0.00329622	-0.00201784	-0.001882	0.000496309	0.0065827	-0.00389674	-0.00467967	-9.32858e-05	0.00151633	0.000338429	-7.35419e-05	0.00276596	0.00112353	-0.00159085	-0.0038853	-0.00326107	0.00163326	-0.000624177	-0.0020495	0.000408427	-0.00384393	-0.00225764	-0.00720896	-0.00404344	0.00433008	0.00604889	-0.00284511	0.00167987	-0.00186436	-0.000554187	-0.00181778	0.00129944	0.000405457	0.000171114	-0.000524141	-0.00131815	0.00106934	0.0043733	-2.45887e-05	-0.000262986	-0.00236168	0.00173241	-0.00275166	0.00149661	0.00344929	0.0017381	0.00308595	-0.000577485	0.000228677	-0.00567403	-0.000451646	-0.000752073	-0.000934322	0.00259596	0.00416383	0.000230152	-0.000625454	0.00375823	-0.00051019	0.000381916	0.000896062	0.00119881	-0.00191029	-0.00305401	0.000985002	-2.77217e-05	0.000689552	-0.00367226	-0.00505349	-0.000417938	-0.00104831	0.0022852	-0.000702665	0.00178312	-0.00035728	-0.00237863	-0.000904858	0.0010996	0.000415178	-0.0025563	-0.00215008	-0.000576167	-0.000500029	-0.00143554	0.0016075	0.000417149	-0.000835315	-0.00115553	-0.00462214	-0.0069988	-0.000655	-0.00137547	-0.00411345	-0.000380031	0.000497884	-0.00116151	-9.97069e-05	-0.00168526	-0.00150852	0.00487668	-0.00026971	0.000552745	-0.000640422	0.00391426	0.00247166	-0.00470577	-0.00211744	0.000874195	0.000740594	0.00276024	0.00089533	0.00149578	0.00362236	0.00155224	0.00316988	0.000630183	0.00253053	-0.00310059	-0.00101587	-0.00188133	0.000519508	0.000998357	-0.000787779	0.00109079	-0.000678955	0.00379872	0.00513246	0.00148333	-0.00686686	-0.0021251	0.000472551	0.00674604	0.00181769	-0.00470777	0.0036132	0.00533075	-0.00144981	0.00192542	0.0066871	-2.1454e-05	-0.000732284	-0.0002431	-0.00316102	-0.00257003	-0.00352323	-0.00161623	-0.000592936	-0.00139683	-0.00130984	0.00294331	0.000828244	-0.000794474	-0.000897649	-0.00296938	-0.00496557	0.000541667	-0.000303201	-0.000127193	0.000137588	-0.0011476	-0.00393015	0.00309558	-0.000785199	-0.000819309	-0.00198212	0.000623421	0.000405977	-0.000497067	-0.00129571	0.00219789	0.00163035	0.000449025	0.00499636	0.00112303	-0.00115707	-0.00148101	0.000734013	0.000785449	-0.00370839	-0.000352414	0.00204727	-0.00269514	-0.000237683	0.00159909	-0.00083241	-0.00164591	0.00196435	0.00032876	0.00103596	0.000420029	-0.000190838	-0.000228764	-0.00116777	0.00108334	0.000174537	-0.003097	-0.0019041	0.00211757	0.000868939	0.00128686	-0.0013636	0.00212173	0.00189829	-0.000740123	0.00660785	-0.00187229	0.000556598	-0.000461192	0.00148342	0.0049742	3.6967016e-05	-0.000304585	-0.000195568	-0.00102228	-0.00568709	-0.007172	0.0011289	4.8923073e-05	0.00214578	0.00118152	-0.00247268	-0.00305309	-0.000469575	0.000273227	0.00298653	0.00176456	-1.92076e-05	-0.00161152	-0.000358293	0.000281558	-0.00227149	-0.000346451	0.00134317	0.000519843	0.00321688	-0.000188987	-0.00182116	0.00472945	-0.00255392	0.00108237	0.0035426	0.00389193	0.00227235	-0.0089472	-0.00394243	-0.00512002	-0.00362736	-0.00250833	0.00273663	-0.00168634	-0.00168561	0.00464044	0.00240042	0.000944876	1.39719195e-05	0.00354739	-0.000371367	-0.00467841	0.000447013	0.001592	-0.000304979	0.00373751	0.00346112	0.00360908	0.00255322	0.00111689	0.000839369	-0.00312164	-0.00109919	0.00179244	0.00165252	0.00136755	0.00300472	-0.00145538	-0.000355894	0.00135049	-0.000596793	-0.000108192	0.00134202	0.00179101	0.00195048	-0.000967014	0.002292	-0.00448909	0.00504296	0.00206285	-0.0010293	-0.00494128	-0.00124913	0.000373447	0.00134037	0.000529484	0.00549125	-0.00240378	1.6880593e-05	0.000705666	-0.000871987	0.000531834	0.00305386	-0.00249615	-0.00344848	-0.00312523	-0.00716176	0.00339087	0.00106043	-0.0103119	-0.000559273	0.00134185	0.0015305	0.00417713	0.000974009	0.000305518	-0.00048306	-0.000588566	6.032182e-05	-0.00167208	-0.00206109	0.00272783	0.00439324	0.00303252	0.000782377	-0.00314371	0.00091957	0.000365592	0.00116632	0.000308299	0.00180201	-0.00146307	0.0014346	-0.000416201	-0.000817161	-0.000350345	-0.00168702	0.000439689	-0.000405946	0.000222178	0.000130683	0.0022802	-0.00219292	-0.00785808	0.00122294	0.00110481	0.00122282	0.000424423	-0.00107134	-0.0033461	-0.000742563	0.00225217	0.00335056	-3.78825e-05	-3.24192e-05	-0.000758915	0.000849704	-0.000408741	-0.00523228	-0.00675838	0.000134359	-0.000633423	0.00162058	-7.39356e-05	-0.0011694	0.000813065	-0.00537739	0.000188145	-0.00230355	0.00194259	-0.000690865	0.00114901	0.000355754	0.00240347	0.00206005	0.00175921	-0.000588409	-0.000513784	-0.00055617	0.000721306	0.00406081	0.0010702	0.00376532	0.00547675	-0.00134953	-8.83987e-05	-0.000550447	-0.00245893	-0.000521598	0.00415448	0.00107245	0.000662683	-0.000497804	-0.00174796	-0.00490993	0.0046215	0.00705971	0.0032573	-0.00172415	0.00471431	-0.000585629	-0.00689341	-0.00221061	-0.00279942	-0.000484253	-0.000937373	0.000147517	-7.52287e-05	-0.000714164	-0.000933124	-0.000484062	-0.00261002	0.00463504	0.000645018	-0.00439175	0.000143823	0.000378891	0.00662996	0.00176213	0.000185778	-0.00211473	-0.00222854	-0.00226294	-0.00224103	0.0025931	0.00202777	-0.000171526	0.00104642	-0.000859501	0.00489907	-0.0028243	-0.00135101	0.000276781	-0.000454796	0.00110365	0.00263034	-0.00219435	0.00285501	-0.000176966	-0.000300238	-0.000783822	0.000784844	-0.00172133	4.8851274e-05	0.00238977	-0.00572632	-0.00444757	0.000892644	-0.000421943	0.00179251	0.00356706	1.43181405e-05	-0.0027762	-0.00154327	-0.000467966	0.00145982	-0.000907875	-0.000439679	0.000349526	0.00124046	0.000746956	-0.000447816	-0.000112818	-0.000271344	-0.000244964	-0.000246476	-0.000527422	-0.00509026	-0.000361947	0.00255221	-0.00453852	-0.00328431	-0.000960346	-0.000941368	-0.00163591	0.00178125	0.0019435	0.00163302	0.0036351	-0.0027986	-0.00308243	-0.00104187	0.00179487	0.00323121	0.00148414	0.000189736	0.00842478	-0.000547217	-0.00452005	0.00950587	-2.59114e-05	0.00462297	-0.00134419	-0.00248445	-0.000355884	0.000671244	0.00206639	-5.54762e-05	-0.000845756	0.00403025	0.00376254	4.8993774e-05	-0.00181609	0.00141426	0.00140162	0.00468556	-0.000383467	-0.00195607	0.00114479	0.00224939	-0.000257717	-0.00128682	0.00140688	-0.0030805	0.00127788	0.000601773	0.00173254	0.000606123	0.00106086	0.00205344	-0.00224507	0.000396447	-0.000880465	0.00271543	0.00184107	-0.000465196	0.00297129	0.0030275	0.00621896	0.00208338	-0.00206931	-0.00214176	0.00131526	-0.00227781	0.0028399	-0.000827348	-0.000782211	-0.000329839	0.00405839	-0.00463909	0.00184369	-0.000664268	-0.00405234	0.000479092	-0.00276763	0.00141359	-0.000313765	-0.00119974	0.00145745	-0.00134376	-0.00314006	-0.00149208	-0.000225073	-0.000700522	-0.00247346	0.000699048	-0.000938036	0.00100447	-0.000462673	0.00179572	-8.83968e-05	0.000324693	0.00371594	-4.67331e-05	0.000598976	0.00770278	-0.0014527	0.00230183	0.000197812	0.000372327	-0.0035108	-0.000545709	0.00017184	-4.32812e-06	0.00231991	0.000369095	-0.00833313	0.000914054	0.00154511	0.00114531	-4.26706e-05	0.000878355	-0.00308739	-0.00230821	-9.98369e-06	-0.000217673	0.000418865	-0.00227004	-0.000415598	-0.00102528	0.00175946	-0.00084953	-0.000985486	-0.000539587	0.00216555	-0.00715554	0.000731173	-0.00046387	0.000159132	3.706623e-05	-0.000483922	0.00262861	0.00187921	-0.00148102	0.00209971	-0.00153383	-0.000515024	-0.000348039	-0.000901028	-0.000989349	0.000764701	-0.00014476	-0.00107826	-0.000124761	-0.00182853	0.00233331	0.00444617	-0.00117984	-0.00461851	-0.00303516	-0.000297762	0.00164309	0.00243441	0.000692756	0.00652268	0.00131568	-0.00230807	0.00358585	-0.000976238	-0.00162318	0.000217675	0.00881283	-6.99425e-05	0.000269379	0.000552815	-0.000882234	-0.00148351	0.00330454	0.00101583	0.00242064	0.0030167	0.000116858	0.000470146	-0.00592652	-0.000357159	-0.00477907	-0.000751293	-0.00455249	-0.00338025	-0.000845459	0.00147322	-0.00123146	-0.00585289	0.00359846	-0.00243929	0.000746664	0.000745877	-0.00249757	0.00490775	-0.000546267	-2.1447e-05	-0.00271539	-0.00128037	-0.00102338	-0.00105974	0.000895789	-0.000821685	0.000330059	-0.00745771	-0.00429212	-0.000508134	-0.0021656	-0.00296788	0.000919218	-0.00265022	0.00259464	-0.000211204	-0.00599975	-0.000941712	-0.00661888	0.000224027	-0.00260394	-0.0020969	0.00107636	0.000243966	-0.000281111	-0.00168314	-0.00308889	0.00132048	-0.000272673	-0.000312049	0.00251116	-0.0027668	-0.00574172	4.5168876e-05	0.00231331	-0.00424086	-0.00469249	0.00404963	0.00191935	-0.00216706	0.00358043	-0.000663371	0.00356554	-0.0022634	0.00123209	0.00665249	-0.00867015	-0.000774051	-0.000536504	-0.000450556	-0.00246617	-0.00120944	-0.000142647	-0.000365014	0.000977478	-0.00143607	-4.92719e-05	0.000152022	0.00399971	-0.00190095	0.000641359	0.000727287	-0.00183773	0.000792515	-0.000703211	-0.00112874	-0.0016708	0.00220041	-3.544e-05	0.00185724	0.00229778	-0.0019806	-0.000742517	-0.00059661	-0.00442945	-0.00100991	0.000839896	-0.0012177	0.00382992	0.00215005	0.000464025	-0.00086537	-0.00386529	0.000355616	0.000616551	0.0022375	-0.00236464	-0.00192859	0.00331459	0.00150251	-0.00165034	0.00564587	-0.000836023	0.00105499	-0.00273597	-0.0013292	0.00150453	0.000667126	-0.000857401	0.000105437	-0.000732567	0.000123111	-0.00116977	-0.00318748	-0.000634044	-0.00123812	-0.00022687	-0.000908854	0.00130023	0.000608134	-0.000232738	-0.000442907	-0.00259505	0.00171781	-0.000252507	-0.00126502	0.0122589	0.00118153	-0.00183287	-0.0103086	-0.00239843	-0.000314748	0.000432053	-0.00398435	0.00244066	-0.00376495	0.00446904	0.00633626	-0.00197742	0.000763707	0.00223009	0.0079532	-0.000276924	-0.000982266	-0.00178544	-0.00390196	0.000735557	0.00249883	0.00124153	-0.00068218	-0.000759069	-0.000283774	-0.00386426	-0.00182182	0.00148308	-0.00116907	0.000331417	-0.00136081	-0.00176364	-0.00344498	-0.00113759	0.00105281	0.00187824	0.000413554	0.00134076	-0.000681842	-0.000958139	0.001656	5.861002e-05	-0.00139748	0.000116273	-0.000998864	-0.000834488	-0.00301478	0.00138862	-0.00111234	0.000971744	0.00223903	8.682752e-05	0.000111544	0.00131852	0.000506791	0.000217556	0.000425731	-0.000612882	0.000458874	-0.000459921	0.00237799	-0.00171643	0.00558581	0.000236484	-0.00261419	-0.000847445	-6.06045e-05	-0.000176407	-0.000383446	0.00155508	-0.00135195	0.000871261	0.00212949	0.00449248	-0.00847313	-0.00165503	-0.000725248	0.00226343	0.00223068	-0.00160978	-0.00124665	-0.00351171	-0.000676034	0.000108209	-0.00651533	-0.000858681	-0.00477416	0.00430747	0.00414531	-0.00149141	0.00577506	-0.000563154	0.000783529	0.00229435	0.000420128	-0.00132091	-0.00253979	0.000478521	-7.32825e-05	0.000263538	0.00154421	0.000201936	-0.000602681	-0.00206719	0.000488846	-0.000240414	-3.95639e-07	0.00131328	4.657255e-05	-0.00192554	-0.00108308	-0.000296793	0.00649797	-0.00239807	0.000223985	0.00341989	-0.00265413	-5.79687e-06	0.000980271	0.000412332	-0.000578805	-0.000454433	0.000633583	-0.000255841	0.0017404	-0.00537206	-0.000682145	0.000372405	0.00061642	0.000346414	-0.000468099	-0.00206456	-0.000663642	-0.00769919	-0.000564066	0.000751955	-0.000630353	-0.00396603	0.00148869	0.000285379	-0.000642934	-0.00419698	-0.000201009	-0.000821606	-0.000410287	0.000333965	-0.00363653	0.000563192	0.00112822	0.0020859	0.0013265	0.00432072	0.000707775	0.000374087	0.00177386	0.00110467	0.000974587	-0.00217102	0.00354417	0.00464311	0.00413617	0.000715366	-0.000593624	0.000466375	0.00206242	-0.000121516	0.0016954	-0.00506142	0.00137912	-0.00190743	-0.000476764	0.0032341	0.00262553	0.00129929	0.000116193	0.00382122	-0.00105732	-0.000496061	-0.00216246	0.00216731	0.00208288	0.00375268	0.00129993	-0.00155168	-0.00115172	-0.00148747	0.00223785	-0.000427307	-0.00225263	0.000917779	0.00118636	-0.000532746	-0.00286316	-0.00265283	-0.00360495	0.00032177	-0.00211255	-0.00154062	0.0012922	0.000609186	-8.9505e-05	5.1054347e-05	0.000407978	0.00542143	-0.00375987	0.00704848	0.00112387	-0.00593308	0.00185243	-0.000420839	-0.00206535	0.00186104	-0.000811432	0.00155026	-0.00170318	-0.00756838	-0.00687623	-0.00447276	-0.00735597	0.00188863	0.00166226	0.00466506	-0.000148996	0.00207785	-0.00273637	-0.00671583	-0.00190064	3.8863043e-05	-0.0025697	0.00305253	-0.000589327	-0.000412604	-0.000432155	-0.00231607	0.00108849	0.00713252	0.00316037	7.462563e-05	-0.000953072	-0.0039437	0.003615	-0.00587879	-0.000257104	-0.00140791	0.00147992	-0.00283393	0.00136658	-0.0011841	0.00279388	0.000261341	0.0011114	0.00121096	-0.000369836	-0.000394509	0.00556696	-0.000178914	-0.00169388	0.00197937	0.000827322	0.000622419	-0.00189771	-0.00201898	-0.00406882	0.0124458	-0.000883331	0.00378296	0.00124017	-0.00255854	0.00298482	-0.00128891	-0.00173403	-0.00160384	0.00209543	-0.000273849	-0.0020698	-0.00276644	0.000724058	-0.000381646	-0.0026297	-0.00033678	0.000424278	-0.00392145	-1.91995e-06	-0.00142234	-0.000661326	-0.00358018	0.000907936	-0.000224171	-0.00202206	-6.29254e-06	-0.00203602	0.00218293	-0.00198944	-0.00140689	0.000460228	0.000119181	1.3315614e-05	0.00495613	0.000897836	0.00212564	-0.00351007	0.00349939	-0.000546803	0.000221779	-0.000673027	0.00396043	-0.00129844	-0.00232132	0.000888793	-0.00102072	0.000964912	0.00311719	0.000364164	-0.000852794	0.00223933	0.000643262	0.00172678	-3.36581e-05	-0.000595037	-7.97844e-05	-0.00151622	0.00347488	-0.00696558	0.00225521	-0.00125061	0.000531466	-0.00152049	-0.000782728	-0.00860536	-7.9965e-05	-0.00776976	0.000891557	-0.000119107	0.00218997	0.00056908	0.00464294	-0.00271082	-0.00118	-0.00201118	0.000787497	-0.00376172	0.000404945	0.00139526	0.00153208	-0.00244036	-0.00286213	0.00126331	0.000260276	0.00174013	0.00107984	-0.000715281	-0.000218621	0.0035219	-0.00128033	0.00117045	0.000423184	0.0092467	-0.00105807	0.00178831	0.00298771	-0.00213864	0.00485516	0.00194282	0.00273978	0.00246256	-0.00062681	0.000254948	-0.00133735	-0.00306344	-0.00124094	-0.00138055	-0.000889044	0.000198943	-0.00397595	-0.00163547	-0.0018107	-0.000451455	0.00110387	-0.00163199	0.000250893	-0.000313468	-0.00159896	-0.00133784	-0.000575914	-0.000887781	-0.00055037	-0.000770233	-0.00159214	-2.61356e-05	-0.000968877	0.00090404	-0.00184136	-0.000497877	-0.000437873	9.931822e-05	-0.000291569	0.00430992	-0.00321783	8.25558e-05	0.00216999	0.000270288	-0.00278732	-0.00578937	-0.00560553	0.000187755	-0.00052295	-0.000860146	0.000915686	-6.74735e-05	-0.00542731	-0.00255852	-0.00545806	-0.00370361	0.0029443	0.000193514	-0.00279479	-0.00592201	-0.00615135	0.00149517	-0.00323185	0.000892732	-0.00449761	0.0012991	0.00455484	-0.000448884	0.00160537	-0.00239954	0.00184236	0.000849787	0.00130006	-0.000978334	-0.000236386	0.00452224	-0.00161394	-0.00187921	-0.00176241	-0.00416835	0.00173099	0.00438901	0.00191581	0.00300675	-0.00350804	-0.00382574	-0.00200218	0.00147413	-0.00247683	0.000689652	-0.00528555	-0.000967639	-0.00273807	0.00056703	0.000635874	-0.000617766	-0.000984988	-0.00272759	0.00211784	-0.00114561	-0.00243982	0.00106118	-0.000982049	0.000668129	0.001485	0.00168997	0.000833804	0.00394125	-0.00223478	-0.00380956	0.00258565	0.0019049	0.000726463	0.000191996	0.00213021	6.532474e-05	-0.00148092	-0.000603963	-0.00589804	-0.00113547	0.00311841	-0.00129348	-0.00193273	0.00568465	0.00014679	0.00141973	0.00214845	-0.000255104	-0.000330521	-0.00173318	-0.00159903	-0.000582353	0.000526408	-0.000208795	-0.00204083	0.002804	-0.00206643	0.00650663	0.00959616	0.00807842	-0.000414382	0.00186507	-0.00634288	-0.000579163	-0.00299158	-0.0014883	0.000189891	-0.00377042	0.000132472	0.00343002	0.000272547	-0.00066831	-0.000173881	-0.000769114	0.00328698	-7.78688e-05	-0.00350733	0.0027117	-0.0019677	-0.00207019	-9.30344e-05	-0.00194403	0.00100958	-0.0033035	0.000225033	5.157401e-05	-0.00351064	-0.00157873	-0.000324999	-0.000215834	-0.00257325	-0.000210628	-0.000371964	0.000791621	-0.00499471	-0.00166564	-0.00175853	0.000950149	-0.000654475	-9.62774e-05	-0.000307629	0.00111424	-0.000541712	-0.00241013	-0.000104338	0.000268184	-0.00144403	-0.000929136	-0.000601367	4.4780638e-05	0.00205794	-0.0013245	0.00150405	0.00779121	0.000731819	1.474497e-05	-0.00461701	-0.0023607	-0.00186557	-0.00693954	-0.000667327	-0.000790632	0.000782251	-0.00322736	-0.000632559	-7.58369e-05	0.00169718	0.00416938	0.00101875	0.000392534	0.000913036	-0.00184276	0.00290812	-0.000239039	-0.00110677	0.00176286	-0.00142504	-0.00369685	-0.00664789	0.00103885	-0.00367472	0.00460915	-0.000835528	0.00220668	-0.00210621	-0.0056244	0.00264564	-0.00100813	0.000164715	-0.00146973	0.0023516	0.000210148	0.000794507	-0.00110087	0.000823802	0.00248674	0.00259807	0.000130648	-0.000419532	-0.000756539	-0.000106518	0.00059665	0.00171279	0.000469459	0.00062141	0.00159363	2.7835616e-05	-0.000605668	-0.000169861	-0.000349079	9.516434e-05	0.00104789	-0.000149169	0.000399534	-0.000185289	-0.00105532	2.9688816e-05	-0.000607796	-0.00219588	-0.00115171	-0.00137011	-0.00155571	0.00106273	0.00170933	-0.000578967	-0.00190097	-0.000141949	0.000525555	0.000732489	-0.000123394	-0.00198206	-0.000551615	9.079369e-05	0.00254595	-0.000514676	-0.00130549	0.000354483	-7.95631e-05	0.000177699	-0.00104518	-0.00334659	0.00158507	-0.00399514	-0.0010761	-0.00189153	0.000914202	-0.000291658	0.000151649	-0.000853826	0.000446574	0.00881552	-0.00131019	0.00984733	0.00232869	0.00362804	0.00314361	0.00247215	0.00257585	-0.00455083	-0.00239177	-0.00775045	-0.000801883	-0.00345844	-0.00373439	0.000374966	0.000128713	-0.000404797	0.000497896	-0.00321253	-0.0010857	0.000494547	-0.00327274	-0.00183927	-0.00127213	0.00123934	0.00143943	0.00206259	0.000644718	0.00221333	0.00110998	0.00183011	-0.000560774	0.000296063	-0.00218559	-0.00177886	-0.00172277	0.000393867	0.00145925	0.000502661	0.000520112	-0.000830918	0.000570947	0.00035707	-0.000318484	0.000107439	0.0011243	-0.000178588	-9.23682e-05	-0.0011444	0.000716669	-0.00469828	0.000885251	-0.00235842	-0.00145762	0.000197892	-0.00460235	-0.00121971	-0.00337448	0.000468501	0.00207563	0.000272477	0.000311681	-0.00159273	0.00439684	0.00176357	0.000489844	-0.000784519	3.4708064e-05	0.00763556	0.00217457	-0.000322579	-0.00136489	0.00121065	-0.00246196	-0.00291139	-0.00978826	0.00784194	0.00396488	0.00297133	0.00725294	-0.0002494	-1.60344e-05	0.000191377	-0.00304746	-0.000515217	-0.00240939	-0.0023238	-0.00369576	-0.00200614	0.000894001	0.000990334	-0.00276592	-0.00392657	-0.00144887	-0.000536151	0.0012269	0.000422196	-0.000407331	0.0029559	-0.00348208	-0.0020209	0.00227486	0.000636474	0.00344358	3.6374986e-05	-0.00122221	0.000404603	-0.00166846	0.00130035	-0.00394651	-0.00250435	-0.000595677	0.0015111	-0.0011239	-0.000636339	-0.000795333	0.0027639	-0.00223896	-0.00158256	0.00128717	-0.00149607	0.000886266	0.000400726	0.000741401	0.00239912	0.00409863	0.00161838	-0.00449795	-0.000564876	-0.000660127	0.000486415	0.00155837	0.000599815	0.000360259	5.7899975e-05	0.00393967	-0.000209005	4.923082e-06	0.000269211	-0.00171515	-0.00109469	0.00160226	-0.000545619	-0.000820185	-3.54401e-05	0.00263624	-0.00302069	-0.00514065	-0.000311839	-0.00137681	0.00285344	-0.000469906	0.00055222	0.000748588	0.000411707	-0.00270581	0.000718033	0.0018809	-0.000568689	0.000776095	-0.00293503	-0.00359829	-0.000400925	0.00101099	-0.00117422	0.000461511	0.000857561	0.00134978	-0.00257826	0.000841475	-0.000104002	-0.000107641	-0.000534438	0.00146214	0.00126829	-2.53613e-05	-0.000714218	0.00335779	0.00367785	0.000601171	0.00507786	-0.000153392	-0.000151065	0.000232456	0.00229064	0.00255522	0.00279449	-0.000252584	-0.00106794	0.000191942	0.000705699	-0.00106881	-0.00294559	-0.000804386	-0.000221962	0.00312814	0.000855974	-0.00529261	-0.000180013	0.000168673	-0.00139798	-0.000917349	0.00256705	-0.00062307	-0.000723249	0.00139453	0.00291658	0.00113585	0.00267104	-0.00015306	-0.0029635	0.000613564	-0.00138656	-0.00646977	-0.00299213	-0.000640189	0.00182514	-0.00248663	0.00157223	0.00269416	-0.00200809	-0.00130929	0.000670427	-0.00343983	-0.000890724	-0.00307533	0.00123002	-0.00522983	0.00124266	-0.00398435	0.000461764	0.0015804	-0.000840481	0.00223013	-0.000729729	-0.00427658	0.000518601	-0.00355636	0.00230101	0.000564852	0.00173747	-0.0027945	0.00105389	0.00110926	0.0025932	-0.000916481	0.000819333	-0.0032128	-0.00054159	-0.000157034	-0.000152002	0.00220872	0.000904453	-0.0088031	-0.00409089	-0.00189932	-0.000383558	-0.00343281	0.00162988	0.00086616	0.000554893	-8.31488e-05	-0.00153295	-0.000663766	-0.000502786	-0.00499847	-0.00129027	0.00214773	-0.0019661	0.00412634	-0.002922	-0.000459898	-0.000990691	0.000463379	0.00478246	8.373362e-05	-0.00400736	0.00405735	0.000956208	0.000663399	-0.00384921	-0.00265536	0.00327178	0.00187034	0.00502582	0.00326918	-0.00313658	0.0042196	-0.00256458	0.000972026	-0.000424988	0.00123364	-0.000332873	-0.00124297	-0.0025545	-0.00174781	0.00347271	0.00524487	-0.000546599	0.000404384	-0.000705804	-0.00324621	-0.00293456	0.00248152	-0.000366656	-0.0027394	-0.00280049	-0.00190392	0.00156609	0.000151015	0.00347018	0.00155258	-0.00212453	-0.00132414	0.00137167	0.000918273	-0.000238037	-0.000778389	-0.00284386	-0.00675946	-0.00590795	-0.000514967	0.00129781	-0.0012475	-0.00344356	-0.00347007	-0.00128381	-0.00462758	-0.000571099	-0.0027686	-0.0021484	0.000126449	0.00068875	-0.00221675	-0.00324272	0.00364628	0.00449042	0.00212449	2.5856196e-05	0.00288805	0.00543347	0.00134945	0.00415271	0.0013725	-0.0016486	0.0004684	-0.000825408	-0.000150434	0.00268659	6.4075284e-06	-0.000364406	0.000966783	0.0044143	0.000863338	0.00256721	-0.00391281	0.000826041	-0.00159699	-0.00195747	-0.00557127	-0.000229402	-0.00225044	-0.000268171	-0.000536206	0.00140719	0.00129386	0.00130263	-0.00200827	0.0016903	-0.00234292	-0.00379724	-0.000378728	0.000861839	-0.00282629	-0.00160444	-0.00102439	0.00319413	-0.000582468	0.00135968	-0.00142302	-0.000139698	-0.00332006	-0.000261982	0.00117074	-0.00102619	4.6143803e-05	-0.00314807	0.00136233	-1.23805e-05	0.000762036	0.000915625	0.00307657	0.00559932	-0.00293299	-0.000391978	-0.00238407	0.000947134	-0.000566212	0.000844474	0.000453031	-0.000946014	-3.1633e-05	0.00105082	-0.00146346	-0.000130308	-0.0046779	-8.94819e-05	0.000315477	-0.00165977	8.7545006e-05	0.000275061	0.000327928	0.00125989	-0.00272501	0.000280586	0.000340036	0.0015536	0.00233592	-0.000289505	0.000365391	-0.000274124	0.00140016	5.5340006e-05	0.000215714	-0.000265569	-0.000235202	0.00271351	0.000358981	-0.00297252	8.606691e-05	0.00715697	0.00035303	0.00232153	0.000100034	-0.00226143	-0.00224475	0.000601468	0.00189751	-0.000240616	0.0020753	0.000266301	-0.000899759	-0.000350304	0.000280234	0.00192327	0.00159342	0.00447444	0.000235522	-0.00359409	-0.00152564	0.000343449	-0.00145749	0.000455141	0.000751835	-0.00160493	0.00313705	0.00201809	0.00344963	-0.00227251	0.00189163	0.000863361	-0.00127247	0.00161714	-0.000279399	-0.00190875	-0.000808769	0.00322832	-0.000761519	6.2796666e-05	0.00123137	-0.00231745	-0.00104272	0.00401842	-0.000702762	-0.00411721	-0.0038096	-0.00236459	9.813113e-06	-0.00131302	-0.000908124	-2.87462e-05	0.00128605	-0.000659279	0.000699226	0.000638826	-0.000731754	-0.00296279	-0.000532843	-0.00516434	-0.00165039	-0.00294743	0.0085964	-0.00202263	0.000282252	-0.00159372	-0.00222617	0.00279523	0.000338499	-0.00389252	0.000663991	-0.00130273	-0.000541542	0.00256183	0.00142895	0.000226661	0.00155993	-0.00236533	-0.000893752	0.000303768	0.000819345	-0.00134763	-0.00227937	0.00261974	0.00238727	0.00102586	0.000169906	-0.00555839	0.000396344	0.00105443	0.00601016	0.000138486	-0.00509348	-0.00132587	0.000325967	-0.0019413	0.000523559	0.000191679	-0.00121884	0.00103132	0.00244513	0.00488091	-0.00425998	-0.00347617	0.00215832	0.000198369	-0.000683038	0.00236477	0.00215488	-0.00441687	-0.00279295	-0.00130892	-0.00115344	0.00539639	0.000822739	-0.00206604	0.0010648	0.00307668	-0.000337762	-0.000514988	-0.000592223	-0.000385072	0.00171808	6.036143e-05	-0.00378436	-0.00146611	0.00160814	0.000624875	-0.00720541	-0.00184969	-2.12348e-05	0.0022726	-0.000691026	-0.0035276	0.000119853	0.000851174	0.00101047	-0.000223024	0.000158523	0.000796446	0.000371784	-0.00162723	0.000179901	0.000441473	0.00174188	-0.00220974	0.000747359	0.000352846	-0.00137717	0.00015406	-0.000978139	-0.00385331	-0.00066617	-0.00625634	0.00305812	0.0010271	0.00137407	0.00623583	0.000937446	0.00488445	0.00119589	-0.00294869	0.00374059	-0.00235359	-0.00227259	-0.00176194	0.00408106	0.000347254	-0.000636823	0.000113503	0.00123609	-0.00202309	-0.00101353	-0.00172683	0.0014957	-0.000549213	-0.00235368	-0.00036936	-0.000437468	0.0020403	0.000988711	9.695813e-05	7.377e-05	-0.00251103	-0.000874514	0.00151356	0.00223685	0.00350165	-0.000191694	0.00877417	0.00349719	0.000348518	0.00474758	-0.00127642	0.000109724	0.000671527	0.000405202	-0.00814643	0.00226359	0.00201169	0.00731614	-0.000983807	0.00110788	-0.00258624	-0.00151739	-0.00116136	-0.00163571	-0.00562288	-0.00122336	0.0022561	0.000600696	0.000409832	0.000949213	-0.00329832	-5.1055e-05	-0.00118225	0.00127393	0.00200627	-0.000794062	0.00297747	-0.003364	0.00459974	0.00274341	-0.00159717	0.00574792	-0.00154798	-0.011465	0.00200938	0.00305274	0.00110716	-0.00146297	0.00156831	-0.00156453	0.0011145	0.00313762	-0.000641079	0.005153	-0.00736298	-0.00915538	-0.00429159	-0.00327063	-0.000269018	0.00586202	0.00202503	0.00359198	-0.00184299	-0.00271247	-0.00174099	-0.000453903	-0.000907474	0.000549942	-0.00163092	0.000444351	-0.000979865	-0.000221356	0.000816954	0.000596407	0.000219968	-0.01178	-0.00272817	-0.00185072	0.00138088	-0.000571141	0.00150033	0.000994258	-0.00255433	0.000329282	0.000283267	-0.000710411	0.00106772	0.000115526	-0.000244478	0.000416683	0.000189048	0.000901559	-0.00136976	-6.26412e-05	-0.000440614	-0.00325659	-0.000318163	0.00139913	0.00338992	-0.00303071	-0.000827258	0.00293857	0.000414737	0.000220535	-0.00379205	0.00236518	-0.0046962	-0.000929842	0.000937074	0.000944769	0.00152088	2.092007e-05	-0.000959159	-0.0019313	0.00414625	0.00031549	0.000678138	0.000286453	-0.00398237	-0.00126335	-0.00162715	0.00239234	0.00128745	-0.00309344	-0.00251553	0.00221346	0.00440235	0.00226902	-4.63807e-05	0.000992702	0.00301031	-0.00219428	-0.00221781	0.000215279	-0.00662037	0.00296915	0.000834279	0.00213029	-0.00305108	-0.000983761	0.00124103	0.00230051	0.00336744	0.00100555	-0.00124768	-0.00473885	-0.00564856	-0.000375857	8.740387e-05	-0.00290805	-0.00319404	0.00139484	6.437999e-05	-0.00196306	-0.00104212	-0.00458551	-0.000671071	0.00115786	0.000216992	-0.000695078	0.000418954	-0.00181651	0.000148636	0.00208762	-0.0030145	0.00624252	0.00125284	-5.34025e-05	-0.000861286	-0.000582677	-0.00103571	0.00128579	-0.00604694	0.00134736	-0.00668657	-0.00499448	0.00300613	0.002234	0.000525536	0.00177766	0.000465507	0.00209152	-0.00204561	-0.00204787	0.000289873	0.00212376	-0.000584084	-0.00265241	-0.000258232	-0.000302011	-0.00830024	-0.00950347	-0.00411559	0.0044175	-0.00164891	0.000797691	0.00185295	-0.00242665	0.00158021	-0.00346627	0.00692798	0.000845033	0.00019246	-0.00280764	0.000452644	-0.00421887	0.00625344	-0.00479168	-0.000528555	-0.00205499	0.000296952	-0.000132674	-0.000804616	-6.42576e-05	0.00199774	0.000165998	0.00401259	0.00119829	-0.00131518	-0.00226838	-0.00388834	-0.000750751	-0.00239918	0.000359071	-0.00127106	-0.00412873	-0.00284503	-0.00284858	-0.00177842	-0.000653598	-0.000601912	-0.00107317	0.00394807	0.00204301	-0.000984295	0.000584127	0.00247793	-0.00216894	-0.0027189	-0.000611798	0.00234969	-0.0013409	0.00199952	-0.00175256	-0.00191892	-0.00095511	0.00174661	-0.00739086	-7.97937e-05	0.000398066	1.9278166e-05	-0.000236361	0.000488499	0.00504365	-0.000906224	0.00226515	0.00130565	-0.000934036	0.000212031	-0.00104468	0.00103694	1.07618835e-05	7.2995645e-05	0.000454796	-0.00168605	0.00153568	-0.000237487	-0.00550847	0.000539273	-0.000363256	0.00211927	0.00422666	0.00037413	-0.000385701	-0.00165377	-8.53081e-05	0.00276159	-0.00115761	-0.000861183	-0.000547003	0.00202575	0.000947009	0.000383216	-0.00240851	-0.00183433	-0.00292173	0.00569945	0.00320146	-0.000558999	0.00137538	0.00134306	0.00762194	6.452865e-05	0.000558177	0.000235189	0.000850033	0.000443072	-0.000356212	-5.20757e-05	-0.00100993	0.0015574	-0.00271409	-0.000112829	-0.000185894	-0.00566987	-0.00165753	0.000803464	0.00127759	0.000814802	-0.000997157	0.000985277	0.00267991	0.000559642	-0.00209138	-0.000400946	0.00559776	-0.000363684	0.00056205	-0.000388075	0.00193097	0.00429669	-0.00125946	-0.00039991	-0.00196307	-0.0012563	-0.00425923	-0.00106892	0.00173766	0.000762611	0.00276461	-0.000226837	0.00101881	5.7131983e-06	-0.00236857	0.000838724	-0.000540175	0.000706091	-0.00219124	0.00158126	0.0017507	0.000288214	-0.00161536	-0.00162985	-0.00441766	0.000277484	-0.00163939	0.0039293	-0.000155184	0.00295343	-0.00117488	0.00102592	0.000832669	-0.00216485	0.00197602	-0.00155528	0.00146416	-0.00156705	-0.000235976	-0.00462302	0.00446171	-0.00205637	-0.00255331	-0.00269691	-1.4235e-05	0.000342233	-0.00271035	0.00360182	0.00121571	0.00707122	8.3827355e-05	0.00127359	0.00288547	0.000876446	0.00197802	0.00179939	0.000203684	0.00384341	0.00122184	0.000429653	-0.00264498	0.00111444	-0.000564362	-0.0025707	-0.000301071	0.000111954	-0.000341267	0.0116745	-0.00104138	0.00130045	0.00036834	-0.00112512	-0.00247731	-6.61763e-05	-0.00100773	-0.00135144	0.00207331	0.00244754	0.000175858	0.00241001	0.00217934	0.00391201	0.00288426	-0.000662201	-0.00109222	-0.00563604	-0.00248265	-0.000627241	-0.000911003	-0.000181995	0.0015297	0.00692493	-0.00236294	-0.00305954	-0.00122689	-0.000795161	-0.00295756	-0.00325528	-0.00208038	-0.00210394	0.00494118	-0.00110165	-0.00560393	0.000803036	-0.000584332	0.00187072	0.00558251	0.00270043	0.0022286	-0.00157116	-0.000221598	-0.001241	-0.00121863	0.00294065	-0.00038385	-0.00194213	-0.00108794	-0.000817437	-0.000700513	-0.000317192	0.00619625	-0.00191772	0.00130687	-0.00208782	0.000147524	-7.1326e-06	0.00142149	0.00260146	0.00269431	-0.00343685	0.00108562	-0.000668392	-0.00245872	0.000966973	-0.000580608	-0.00366702	0.00347376	0.00801374	0.000129629	-0.00449812	-0.000660591	2.8583803e-05	-0.00322727	0.00151858	-0.00040694	0.00101663	-0.00126387	0.000305371	0.00149538	-0.00878417	-0.0017221	-7.10795e-05	0.000187629	-0.00156876	-0.00594467	-0.00147791	0.0012575	-0.00738697	-0.00713322	-0.00491133	-0.00676208	-0.0027115	-0.000598142	-0.00228593	-0.000995432	-0.00118542	0.000111524	-0.00048089	-0.00366254	0.000349934	-0.00289184	-0.00271665	-0.000269459	0.0015131	0.00298511	-0.000185134	0.00161677	-0.00223801	-0.00368038	0.00296625	0.00255848	0.000228834	0.00342682	0.004493	0.000860882	0.000974277	0.000285998	-0.00453838	0.0016981	0.000607199	0.000442318	0.00638382	-0.00643908	0.00104	-0.00427613	-0.000774417	-0.000522015	0.00326023	-0.00264141	-0.00409764	-0.000969428	0.00112094	-0.0022245	-0.000691598	0.00156299	-0.00132008	-0.00521429	-0.00232637	0.00132036	0.000692631	-0.000817772	-0.000143862	0.000265176	-0.00132025	-0.0037613	0.00308902	-0.00158613	0.000987174	-8.90813e-05	-0.000715208	0.000931061	-0.000301199	0.0002748	0.00364928	0.000184341	-0.00324755	-0.00167124	0.00600808	-0.000834443	-0.000696705	0.000996364	-0.00486785	0.0012699	-0.00147771	-0.00143225	-0.0022756	-0.000673321	0.00158691	-0.000278295	-0.000326708	0.00299797	-0.00119605	-0.000200557	0.00217328	0.000780029	0.0016397	8.700623e-05	-2.30256e-05	0.00398758	0.00312313	0.000694623	-0.000336262	-0.00412093	-0.00115054	0.00259171	-0.000427881	0.000709503	-0.00292396	0.00170657	0.00168017	-0.00248797	0.000874506	-0.000643836	0.000669526	-0.00193194	-0.00391451	0.00333009	-0.000258415	0.000343645	0.00102073	0.00334888	-0.00246684	0.000251	-0.00153031	0.00201674	-0.00303548	0.0045335	8.9478795e-05	0.00498939	-0.00205207	-0.00496528	8.849302e-05	-0.0026232	-5.59906e-05	0.00136889	-0.00249977	-0.00189582	0.00032908	-0.00151836	-0.00183578	-7.24375e-05	-0.00262511	-0.00204983	0.000970205	-0.00412003	-0.00596516	0.00278291	-0.00219822	-0.000983682	-0.000476254	-0.00231568	-0.00165741	0.00344856	-0.0022627	-0.00400145	0.00351696	-0.00177221	-0.0013424	0.00292253	0.00156047	-0.000156308	0.000221727	0.000408468	0.00194103	0.000607435	-0.00499663	0.000293095	-0.00131957	-0.00387982	0.00367639	0.00447564	-0.00462899	0.00299551	-0.00147781	0.00116442	-0.000399344	-4.97081e-05	0.000121261	0.000936669	0.000568664	-0.00134922	0.00163431	0.00209116	0.00354526	0.00067551	-0.000139811	0.000175993	-0.00124685	0.00113357	0.00103018	0.00714198	0.00134751	0.00339933	0.00217583	0.00143387	-0.000295932	0.00311346	0.002846	0.00668676	0.00281527	0.00149403	0.000313269	-0.00783081	-0.000714448	0.000686853	-0.000989385	-0.00155257	-0.000304446	0.00119975	0.00113002	-0.00300675	0.00239877	-0.000275506	0.00725386	-0.000890647	0.00130447	0.0071936	0.00187724	0.00154402	0.000838791	0.00141063	-0.00515259	0.00735726	-0.00151416	-0.00303265	-0.00210372	-0.000368143	0.00743697	-0.00206874	0.000927508	-4.47275e-05	0.000474941	-0.00367011	0.00229745	7.43313e-05	-0.00112184	-0.000814872	-0.00363101	-0.00107437	0.000727985	-0.00186683	0.000442064	0.000410969	-0.00104076	-0.000503943	-8.82725e-05	0.00251594	0.00140591	-0.00156893	0.00113832	0.000932429	0.00143569	0.00181027	-0.00399756	0.00123837	-0.00390776	0.00127403	0.00363069	0.00187095	-0.00132659	0.00149043	0.0100312	0.00791403	0.0044299	0.00095801	-0.000617889	-0.0026956	0.000218066	-0.00318584	-0.0010255	0.000596737	-0.000276604	-0.00336248	0.00228097	-0.00126766	0.000225707	0.00442295	0.00157978	-0.00137824	-3.681e-05	0.00190802	0.0010104	0.000215249	0.000474712	0.000794108	0.000540093	0.00353415	-0.00694739	0.00346661	-0.000718191	0.00371717	0.00509074	0.000822757	0.00216358	0.00177021	-0.000485852	0.00127377	0.00240588	0.00332363	-0.00225755	-0.000971119	0.00155024	-0.00178854	-0.00250703	-0.000674679	-0.00137586	0.00277025	0.000236373	0.000789069	0.000774601	-0.000767662	-0.00085412	0.00241519	0.00376312	-0.00120592	-0.0043784	0.000486148	0.00138276	0.000278164	-0.00134794	-0.00122491	0.00823831	-0.00250061	0.00155131	-0.0022585	-0.0011906	-0.000864565	-0.00338396	-0.00158818	0.000718396	-0.00194242	-0.00177597	-0.00762036	0.000131551	-0.00245458	-9.88237e-05	-0.00479271	-0.00330329	0.00284448	0.00153671	0.00674496	0.00117528	0.00312949	0.000536711	0.00135771	0.000112876	0.000855911	-0.00101626	-0.00296266	0.00296116	0.000574615	0.00098206	-0.00167642	0.00113977	-0.000249138	0.00121938	-0.00283845	0.00134543	0.000987958	0.00104734	-0.00155837	0.00164274	-0.00175705	0.00800475	-0.0023898	-0.000966443	0.000756432	0.00448771	0.00227802	-0.00155088	-0.000965069	-0.000349457	-0.00113452	0.000156622	-0.000111772	-0.00303718	-0.00217534	-0.000728643	0.00111639	-7.28581e-05	0.00406646	-0.00599752	0.00155278	0.0006156	-0.000327669	-0.00178013	-0.00253676	-0.00112587	-0.000586787	-0.00301282	-0.00148258	-0.00161383	0.00293206	0.00781811	0.0064637	-0.000148317	-0.000878347	-0.0020947	0.00420713	-0.00387748	-0.000779734	-0.000328469	-0.00170716	0.000357852	0.0032681	-0.00180459	-0.000550633	0.00103948	-0.000245092	0.00339012	-0.000485341	-0.000706913	0.00223634	0.00179832	0.00316888	-0.00395942	-0.000391613	0.00161141	-0.00154524	-9.5773e-05	0.000394339	-0.00312583	0.00268393	0.00315721	0.00222009	-0.00124943	0.000698543	0.00148609	0.00275687	0.00363103	-0.000818031	0.00531505	-0.000282036	0.000629312	0.00117	-0.000461636	-0.000535382	0.000338172	-0.00118511	-0.00100939	5.0034985e-05	-0.000947429	-0.00320241	0.000165436	0.00191209	0.00119152	-0.000623292	-0.000530136	-0.000276446	0.000484666	0.00154408	-0.000845219	0.000104094	-0.00265868	0.00196827	2.6106201e-05	0.000255812	-0.00345264	0.000123964	0.000439074	0.00175589	-0.00125851	-0.00237779	-0.00112112	0.000446391	0.00931491	-0.00434995	-0.00080025	0.00109695	0.0011137	-0.00232492	0.000916982	-0.0030242	0.0029084	-0.0022712	-0.000108648	0.00069751	-0.00164832	-0.0012642	0.00262095	0.000322151	-0.000142206	-0.000912132	-0.00198432	-0.00376038	0.00120942	-0.00384094	-0.000140387	-0.000122192	-0.000257009	-0.000307202	-9.48162e-05	-0.000752189	0.00203798	0.000578144	0.00107714	0.00436228	0.00322191	0.000614505	-0.00152641	0.00300017	-0.00102094	0.00134209	0.00281635	-0.00174077	3.5460107e-05	-0.00145131	-0.000153123	0.00321801	0.0014927	0.00359132	0.00205618	-0.000357569	-0.000408675	-0.000286756	0.00619752	-2.15338e-05	0.00125856	0.00340423	-0.00165515	-0.000212361	0.00214628	0.00187918	0.00253633	0.00189361	0.00122637	0.00430818	-0.0013075	0.00337255	-0.00308762	0.00137327	0.00288279	-0.00036714	0.00749423	-0.001194	0.00199961	0.000809826	-0.000428367	0.00106478	0.00264914	-0.000852731	-0.00185266	0.00151285	0.00248617	0.00184302	-0.00380632	0.00169229	0.000767141	-0.00309566	0.000354642	0.00777057	-0.0047472	-0.00085522	-0.00104996	0.000738051	-0.00302463	0.00205688	-0.000173181	-0.000372118	-0.00104052	-0.000928279	-0.001866	-0.00311902	-0.00147904	0.00230085	-0.00609113	0.00079543	0.000680643	-0.000154718	0.00138785	-0.000144061	0.000801094	-0.00287245	0.00390608	-0.000772512	-0.00342159	-0.00113446	0.00212618	0.00340405	0.00226317	0.00286862	0.00205977	-0.00129089	-0.000167507	0.00417886	-0.000696347	0.00119118	-7.59763e-05	-3.79611e-05	0.001167	-0.00166732	0.00134107	0.00109127	-0.00203238	-0.000266567	-0.0053819	0.00133334	0.00122489	0.00314066	0.00297486	-0.000580606	0.00325686	-0.000317839	-0.00218028	-0.00144061	-0.00254536	0.00161731	0.00269372	-0.00493685	-0.00454388	-0.00101536	-0.000311466	0.000162013	-0.00362532	0.00245459	-0.000460569	0.00116556	0.000465691	-0.00102047	-0.00137789	-0.000171212	0.000537621	0.000122458	0.00156649	-0.000631867	0.00148493	0.002255	0.000274172	-0.000629159	-0.00130891	-0.00244259	-0.000241468	-0.0016723	-0.00242231	-0.000563954	-0.00136087	0.00460579	0.00187616	-0.00180479	0.00528695	0.000810224	-0.00102944	0.0011905	-0.00233907	0.00291716	-0.00120192	0.00104136	0.000211243	-0.00135144	-0.000576564	-0.00228943	-0.00122011	-0.00328082	-0.00135677	-0.00174001	0.00214819	-0.000723474	0.00144704	0.00269152	-0.00220589	-0.00060328	-0.00193456	-0.00471679	0.00086072	0.00372408	0.00158067	0.00195562	0.00282072	0.00332744	-0.0014393	-0.000551763	-0.000192851	0.00508891	0.00262123	2.0941283e-05	0.00250442	0.00420824	0.00132422	0.000427707	0.00120206	-0.00196709	0.000101448	-0.00170406	0.00175969	-0.000664134	-0.00292054	0.00519914	-2.82344e-05	-0.000819951	-5.23619e-05	0.00101188	0.00124633	-0.00242212	2.4970694e-05	-0.000729683	-0.000773502	-0.000523299	-0.00214582	0.00490059	-0.00381415	-0.00197961	-0.00462247	0.00177762	0.000836012	0.00191287	0.00120003	-0.00280395	0.00200795	-0.00138793	0.000789589	-0.000598055	4.870852e-05	0.000322226	0.0025682	0.00217604	-0.00267885	-0.00142144	0.00227103	-0.00164838	0.00134157	-0.000692706	0.00237954	-0.00160383	-0.00374866	0.000541799	-2.46825e-05	-0.000384376	-0.00137741	-0.00520811	-0.00349001	-0.0006981	-0.000238113	-0.00293796	-0.00174148	0.000186878	0.000346159	0.000431606	-0.00200217	-0.00125845	0.00101009	0.000670479	-4.84818e-05	-0.000237306	0.000442902	0.0025412	-0.0025396	0.001609	-0.00143235	-0.00783239	0.00263052	0.000481626	0.00024009	-0.000155336	0.00137584	0.000129951	0.000477087	-0.00128064	-0.000936024	-0.000564292	0.000274779	0.00190396	0.000467822	8.322869e-05	-0.0018976	-0.000567846	0.00155168	0.00068333	0.00281175	0.00321034	-0.000507161	7.465629e-05	0.000713792	0.000452148	-0.00150129	-0.00114287	-0.00035151	0.00171094	-0.000667461	0.000867252	-0.00141292	0.00103401	0.00200033	-0.000433535	-0.0021931	0.00251317	0.00234802	0.00371141	-0.00205643	0.00231391	-0.00177532	0.00427173	-0.00166864	-0.00441309	-0.00111482	-0.00262927	0.000502036	0.00285202	0.00294177	-0.00787194	-0.000198534	-0.00354772	0.000410319	-0.00170683	-0.00268736	0.00195074	-0.0023193	-0.00122313	0.000826543	0.00440063	-0.00217474	0.000739796	-0.00275588	0.000448313	0.000546212	0.00393405	-0.00330178	-0.00357112	-0.00372203	0.00383348	0.000856804	2.9379444e-06	0.00251929	0.00266487	0.000184083	0.00530164	0.00284345	-0.000499347	-0.000323102	-6.79379e-05	0.00150659	0.00058552	-0.000449543	0.00226307	0.00014498	0.00185877	-0.000241751	-0.000912364	-0.000179271	-0.00115634	-0.0019009	-0.00139619	-0.00129064	-0.000212271	0.000470908	-0.00190081	-0.000570848	5.8039353e-05	-0.000560284	0.000673516	-8.33794e-05	0.00429805	-0.00213526	-0.00222007	-0.000598291	-0.00138185	0.00381532	0.00695997	0.000296606	0.00444782	-0.00175971	-0.00245621	-0.0059733	-0.0013874	0.000757323	-0.00178532	0.0012713	0.000411656	-0.00186611	0.00165055	-0.000943844	0.00238371	0.00237045	0.00361046	0.00217891	0.0026738	-1.70538e-05	0.00329981	-0.000349718	0.00120099	0.00260851	-0.00341524	0.00281453	-0.00116891	0.00055289	-0.000530896	0.00143935	0.00151497	0.000529451	0.00239405	0.00422851	0.00299894	0.00269152	0.00037414	0.000565517	0.00415892	-0.000508491	0.00216774	0.00136737	0.000800069	-0.00197493	0.00090293	0.00307626	0.00126729	0.00279674	0.00463783	5.5251905e-05	0.00521057	-0.00064547	-0.0015195	-0.000620857	-6.79018e-05	0.000275101	-0.000473148	0.00109866	-0.00645573	0.00153736	-0.00132894	0.00358671	0.000107232	0.00383834	-0.00142805	-0.000668513	0.00102514	0.000691567	0.00253298	0.00352721	-0.00297933	-0.00164228	-0.00111572	0.000182556	0.00136972	-0.00354792	-0.00282196	-0.00046259	0.00359998	0.00205003	0.00273422	-0.000299829	0.00275465	0.00471781	0.0012639	0.00566335	-0.00602575	-0.000854066	-0.000210956	-0.000214391	0.00250443	0.000701356	0.000121274	-0.000243341	0.00128899	0.000692916	-0.000287698	-0.00159685	9.630807e-05	0.00408141	-0.00419356	-0.00185628	5.4005504e-05	0.00163091	0.000386609	0.00460521	-0.00136216	0.000640046	0.00371181	0.00173798	-0.00226551	-0.00328952	-0.00308216	0.00289391	0.00401523	-0.00377842	-0.000120547	-0.00273572	-0.00190391	0.00239467	-0.00243645	0.00134588	0.000726268	0.00402879	0.00353703	0.00104197	-0.00151562	0.000767015	-0.00302223	-0.00332724	-0.00356422	0.00184541	-0.000676733	0.001417	0.00384576	0.00170795	0.00159077	0.000792103	0.00105787	0.00154094	-0.00118372	-0.000441626	-0.00240705	-0.000644811	-0.00495987	-0.00165181	-0.000744968	-0.000619653	0.00221721	-0.00177644	-0.00229056	-0.000146708	-0.00462473	-0.00270982	-0.000967011	0.00162429	0.00136633	-0.00340647	0.00152075	0.000819147	0.00162186	-0.00351979	-0.00372567	-0.0020324	-0.000830803	-0.00258077	0.000852718	0.000827821	0.00135724	0.000799878	-0.00281421	0.00202605	0.00150493	-0.00199164	0.00110786	0.00451109	-0.00123022	0.00170968	0.00194579	0.000351585	0.00639662	0.00309177	0.000943254	-0.00155434	0.00198014	-0.000925414	0.00349311	0.00102331	0.00248973	0.00367236	0.0050969	0.00118013	-0.00136823	-0.000218044	0.00331034	0.000836763	0.00173647	-0.00629467	0.00094729	-0.00164054	0.00213378	-0.00146183	6.7606306e-06	0.00120247	0.00302073	-0.00129566	0.00126002	0.00199879	-0.00171619	0.00134683	0.00135031	0.00207264	0.00137544	0.00396187	-0.002412	-0.00161036	0.000924887	-0.00014405	0.000849599	-0.000723142	-0.0010885	-0.000907995	-0.000316397	0.000651894	9.6049625e-06	0.000738718	-0.00734788	-0.00107147	0.000804086	-0.00312972	0.00394249	0.00142461	-0.00286866	-0.00137591	0.000336982	3.6696263e-05	-0.000584042	-0.00305789	-7.62151e-05	-0.00114027	0.00415601	-0.00147972	0.00040214	0.00079378	-0.0036224	-0.00275756	-0.00652768	-0.000950986	-0.00565387	0.00130065	-0.000363982	-0.00053226	-0.000137126	0.00103623	0.00408001	-0.00432827	0.00810133	-0.00456359	-0.00204811	0.00402338	0.00429643	-0.00117106	0.000547819	-0.000836504	-0.0014743	0.00157832	0.00450287	-0.00255108	-0.0014239	-0.00244758	0.000334511	0.00190337	-0.00491168	0.000677788	-0.00490424	-0.00168067	0.000785013	0.0007145	0.000295999	-0.000197962	0.00617275	-0.00261656	-0.000967168	-0.00359619	-0.00338011	-0.0028996	-0.0013453	-0.00165764	-0.000805835	0.00107704	-0.00106441	-0.0012434	0.00485659	0.000598159	0.00358211	0.000804364	-0.00259542	-0.000616835	0.00431225	0.00237187	-0.00149231	-0.000716122	0.000931153	-0.000218523	0.000672229	-0.00213032	0.000892809	0.00995206	-0.000301597	0.000255217	0.00736097	0.00060187	0.0030224	0.000291632	-0.00358274	-0.0010984	0.000800376	-0.00433341	0.00032497	-0.00736147	0.00783254	0.00198703	-0.0036302	-0.00117382	-0.00114679	0.00144221	-0.000210141	0.00216923	0.00200331	-0.000498543	0.000280681	-0.00469961	0.000949977	-0.00681778	-0.00214362	0.00206839	-0.00371749	-0.000317188	-0.00135242	-0.00267897	0.000417661	-0.000938049	-0.000700426	0.000437898	-0.000334438	-0.00253546	0.00118081	-0.000683026	0.000335393	0.00274989	-0.00120823	-0.00298825	0.00198548	-0.00145352	0.0033313	0.000432049	-0.00131462	0.000381384	4.628946e-05	0.00411603	-0.00165062	0.00291062	-0.00143274	0.000892798	-0.00324319	0.000161809	-0.00247333	0.000813698	-0.00108259	-0.00230947	-0.00313692	-0.000703424	0.00101478	-0.00195961	0.00290317	-0.00208259	-5.22005e-05	-0.000756163	0.00461138	0.00325279	-0.00264931	0.00468982	6.762688e-05	-0.00162989	0.000676245	-0.00300099	-0.00140286	0.00193561	0.00413625	-0.00182864	-0.00138558	0.00149783	0.00301148	0.00161788	0.00582623	0.00182187	0.00339164	0.00144079	7.6753204e-05	0.000139319	0.00253187	-0.00117046	0.00252904	0.00217845	-0.000532738	-0.00177205	-0.00256608	-0.000703702	-0.000778211	-0.00225026	0.0070811	-0.00347841	-0.00122361	-0.00197379	0.000430929	0.00057007	-0.00128474	-0.000370409	-0.000878413	0.000117115	-6.74307e-05	-0.00176538	-0.00428955	-0.000441912	0.000289519	0.000578042	-0.000563273	0.00474357	0.00219883	0.000941653	-0.00933799	0.00273104	0.000503384	-0.000595519	-0.000579509	0.000424773	-0.000962056	-6.95058e-06	-0.000837063	-0.000596781	0.00051713	0.0012929	-0.0039569	-0.00022061	0.000482631	0.00141827	-0.00181434	0.00123496	0.00460317	0.00205612	0.00177957	0.000772969	-0.000832902	-0.00341889	-0.00215098	-0.00410684	-0.00115011	0.0025297	-0.00115147	0.000611344	0.00472723	-0.000719235	0.000988782	0.00930648	0.0057629	0.000524636	0.00198213	0.00720068	-0.00461848	0.00215894	-0.000598062	-0.00235234	0.000133878	-0.000444854	-0.00229852	0.00147748	-0.000273465	-0.00137222	0.00214812	-0.00268518	-0.00104377	-0.00315931	-0.00146059	0.000276878	-0.000932071	-0.000513461	-0.000277714	-0.00375025	-0.000136713	-0.00109546	-0.000409031	0.000175624	0.000498994	-0.000753296	0.000531343	-0.000295872	0.00036933	-0.000392583	-6.49094e-05	0.000158571	-0.000868613	0.000501042	0.000521671	-0.000255516	-0.000450998	0.00170538	4.0554416e-05	-0.000232437	0.000368681	1.8818195e-05	4.0246276e-05	0.000143441	0.0018061	-0.00066937	-0.000176636	-0.000655387	-0.00172184	0.0012091	0.00153764	0.00103185	0.000281384	-0.00169145	-1.54138e-05	-8.14788e-05	7.787312e-05	0.00103583	-0.00186701	0.000271129	0.00135842	-0.00218951	0.00428966	0.00252591	-0.00167996	0.00241192	0.00163622	0.000225157	0.00180833	-0.0011683	0.00092604	0.00232475	0.000729513	-4.9428e-05	-0.000689454	0.00202208	6.603679e-05	0.00121058	0.00100021	0.000489168	-0.00248709	-0.00179918	0.00144142	0.00389113	-0.00509428	-0.000479686	0.000733637	-0.000392461	0.00196035	0.00351746	-0.0032015	-0.00171697	-0.000505181	-0.00176791	0.000403103	0.00137943	-0.00258857	-0.000595148	-0.000561141	0.00234847	0.00295653	0.00115485	0.00127448	0.0070231	-0.00309802	-0.00167653	-0.000408695	-0.00175648	0.000746899	-0.00197849	-0.000741591	-0.00884706	0.00107779	0.000266271	-0.000465693	-0.00126723	-0.00113995	-0.000166742	-0.00334459	-0.00187258	0.000242972	0.00183803	-0.000780543	0.00379142	0.000598117	0.00082745	-0.000626374	0.0102203	0.00233521	0.0031526	-0.010027	-0.00397232	0.00444966	0.00155844	-0.00122237	0.000405206	-0.00102379	-0.000781298	0.00303665	-0.00162357	-0.000189444	-4.76306e-05	-0.00488235	0.00230175	0.00116648	0.00248571	0.00410018	0.000136689	0.000966304	0.00142703	-0.00343984	-0.00106552	3.5942532e-05	-0.001142	-0.00220391	0.00125708	-0.00278354	0.00402621	-0.00265282	0.0016058	0.00177586	-0.00106455	-0.0025938	-0.00232283	0.000580195	-0.000999105	0.000161708	0.0015108	0.000933683	0.00257409	0.00186351	0.00182501	0.000536387	0.00449792	0.0028299	-0.00508036	-0.00452041	-0.000925199	-0.00135662	-0.00268999	-0.00352988	-0.000223451	0.0020265	0.0050788	-0.000586162	0.00220349	0.00240769	-0.000760254	0.00071499	-0.00117649	-0.00196141	-0.00249962	-0.00318472	-0.00185428	-0.000867061	-0.00184624	0.000700808	0.00246898	-0.00311859	-0.0010493	-0.00164803	-0.00115735	0.00277713	0.00371038	-0.00255393	-0.00157283	0.0031936	0.0017691	0.000576574	0.000122944	-0.000305448	0.000397318	-0.000520733	0.000439005	0.00412392	0.00350248	0.000870348	-0.000351884	0.000425783	0.000192344	-0.000732502	-0.00139887	0.000934805	0.000889224	-0.000675384	0.000747949	0.000932999	-0.0013553	-0.000610736	-0.000492447	-0.00490074	0.00204088	-0.00249123	0.00916764	-0.00300491	0.000252157	0.00118733	0.00357702	-8.85101e-05	-0.00235244	-0.000579884	-0.000557941	-0.00330109	0.000706792	-0.00139529	0.00172623	0.000478626	0.000992297	-0.00149547	0.00353981	-0.00260052	-0.000513191	0.000716124	4.966375e-05	-0.000266409	0.000540488	0.000705462	-0.00041937	0.000481993	0.000635906	-0.00106131	0.000452566	-0.000328909	-9.27194e-05	-0.00123686	0.000292068	-9.88937e-05	-0.000131162	-0.000260107	-0.000896764	5.7080004e-05	0.00227282	-0.00223555	0.00198195	-0.000264737	-0.00260821	0.00220799	-0.00114302	0.00585606	0.00124255	0.00219162	-0.000222919	-0.00276358	0.00415799	0.0025233	-0.000842636	0.00283745	0.00158405	-0.000144279	0.00263818	0.00342439	-0.00442566	0.00257201	0.000779115	0.000541859	0.00941195	0.00126049	-0.00123722	0.000744997	-0.00117772	-0.000215119	-3.22676e-05	-0.00208838	-0.00107351	0.0073003	-0.000529702	-0.00073805	-0.000571241	0.00268468	0.00215043	-0.00222587	0.00187358	0.000275643	0.00118657	-0.00179472	0.00165626	0.000603987	-0.000702806	-7.4175e-05	0.00504345	-0.00114959	0.000690176	0.000795056	0.000764882	0.000639004	-0.00216524	0.00542277	6.6378096e-05	-0.00135479	-0.00410303	8.966611e-05	-0.00232917	-0.000856729	-0.000661323	-0.000662168	0.000425576	0.000295666	-0.000195996	0.00318514	-0.00754237	0.00204929	-0.000540116	-0.00140056	0.00170306	0.00110373	-8.05517e-05	0.00093756	-0.0038819	0.000919883	9.069127e-05	-0.00134155	-0.00191722	7.0808754e-05	0.00305091	-0.000120288	-0.00160959	-0.000994084	-0.000518371	-0.00167842	-0.00525846	0.00112808	0.00143195	0.000983168	-0.00302098	0.00259065	0.00306531	-0.00083524	-0.00495024	-0.00646978	0.00252312	0.00201726	-0.000284536	0.000879124	0.00120301	0.00230087	-0.00173864	-0.00161811	-0.00304995	-0.00122541	0.000728142	0.00105053	-0.00189772	0.00248649	-0.00282234	0.00289353	0.000777049	0.00107568	0.00255884	-0.000780184	0.00308814	-0.00306365	-0.000747425	0.000549638	5.0948467e-05	0.0052409	0.00334998	0.00117613	-0.00090937	-0.000342207	0.00121323	-0.00282815	-0.00117591	-0.000352861	-0.00139567	0.00319729	-0.000671174	0.00300021	-0.00129239	-0.00310313	0.00125885	0.00152962	0.000440511	-0.00105924	0.00103635	0.000563846	0.00220736	-0.00216726	-0.00015279	-0.00239301	-7.88494e-05	0.00264222	0.00159266	0.00387769	-0.000800733	0.000930799	0.00272522	-0.00202565	0.00213528	0.00208101	0.00161534	0.00150808	-0.000389829	0.00175945	-0.000587791	-0.0011409	0.00289994	-0.00514301	0.00191751	-0.00452727	-0.0010229	0.00308503	-0.00134759	-0.00266305	0.000908734	-0.00339996	0.00686462	-0.00238215	-0.0065356	-0.00174316	-0.00309384	-0.00102043	0.000659976	0.00299649	0.000225251	-0.00129017	-0.00061985	-0.00197821	-0.000125136	0.00136686	0.00274897	0.000504873	-0.000605267	0.000969935	-0.00359176	-0.0029885	0.00370989	0.00241147	-0.000337832	0.00331711	-0.000166431	0.00591251	-0.00059301	-0.00143629	0.000998116	-9.37855e-05	-0.000196173	0.0028585	0.00163007	0.00240608	-0.00105752	-0.00110215	0.000488417	-0.0010276	-0.00126086	-0.00250069	0.00177634	-0.00360786	0.0030801	0.000137375	2.9437933e-06	0.00103694	-0.000629925	0.00312812	0.00380722	-0.000550493	-3.88034e-05	-0.00317459	0.00223984	0.00409227	0.000155796	-0.00309565	-0.00349554	-0.00116353	-0.00274166	-0.00405582	-0.00095051	0.00070594	0.0012919	0.000440989	-0.00029138	0.00113555	0.00135469	0.00139489	-0.000252395	-0.00304576	0.00323914	0.000100589	-0.00173969	6.6644294e-05	-0.000208188	0.0010674	0.00320644	-0.000105901	-0.0010309	-0.000352064	0.00165248	0.000121531	0.00132399	0.0017891	-0.00105912	-0.00234139	-0.000937487	-0.00311726	-0.000734231	-0.00167016	0.000810312	-0.00257034	0.00286224	0.000301729	0.000530824	0.00385066	-0.00227143	-7.17511e-05	0.0024054	-0.00471159	-0.00847422	-0.00125179	-0.00213736	-0.0012185	-0.000921751	-0.00244409	0.000705976	0.000871435	0.00127627	-0.00104061	0.000493168	-0.00329338	-0.000581496	-0.00310645	-0.00318467	-0.000157368	-0.0025111	-0.00409213	0.000827396	0.000632491	0.00237336	0.000769278	-0.00391909	-0.00188602	-0.000728144	0.00101189	0.00184113	3.036388e-05	-0.0051554	0.00278642	-0.000350362	0.000354787	-0.00210316	-0.000828231	-0.00110687	-0.000492333	-0.000957799	-0.00210124	-0.000208854	-0.00143385	-0.00360605	0.000375964	0.000184722	-0.000240356	-0.000562824	0.00672778	-0.00239402	-0.000179408	0.0041217	0.00170805	-0.00165258	0.00230025	0.00041122	-0.000290774	-0.000761115	0.0013308	-0.000449739	-0.000722391	-0.00336008	-0.00241127	0.00161357	-0.00463299	-0.00141964	0.00306344	-0.00252225	0.000480377	0.00145006	-0.000454207	0.00583195	-0.00282811	0.00330453	-0.00147886	-0.00583938	0.00110181	0.00213059	-0.00840928	-0.000685791	-0.000252161	-0.000550024	-0.0025896	-0.00584725	0.00168716	0.00304383	-0.00296418	-0.000983441	0.00552121	0.00208108	-0.000604203	0.00206076	0.000200997	0.00733596	-0.0013868	-0.000857271	0.000648058	-0.000773007	-0.0012525	-0.000225026	-0.00163679	0.00346196	0.00333789	-0.000402712	0.00165409	0.0010239	-0.00752107	-0.000994207	-0.000314089	0.00281493	0.000161641	0.000685072	-0.00270045	-0.00145544	0.000546396	0.000614419	-0.00604198	-0.00221267	-0.00282614	-0.00358571	0.00103395	0.00153582	-0.000561605	0.000980054	-2.57292e-05	-0.00354961	-0.000389174	-0.00177172	0.000703947	0.000179137	-0.00147875	-0.00253112	0.00217834	-0.000278377	0.00414459	-0.00144035	-0.00115626	0.000443885	0.00196207	0.00693121	-0.000867777	-0.00219012	-0.000526597	-0.00127532	0.00406572	-0.00120934	0.0037544	0.00263174	-0.000321514	-0.00280184	-0.000521764	0.00219422	0.00399294	-0.000434441	-0.00131424	9.088748e-05	-1.30575e-05	0.00213	0.00253964	0.000156748	0.00090548	0.00195862	-0.00416586	0.000955771	-0.000700474	0.00158584	0.00117578	-0.00243479	-0.00713059	0.000271414	0.000813817	0.000557463	-0.000321219	-0.00303406	0.00134727	8.101945e-05	-0.00123839	0.00226767	0.00274224	-0.000636337	-0.00226191	-0.00691918	0.000512386	0.00252601	0.00304679	0.000861436	-0.000205802	-0.000152738	-0.00158196	0.00365953	-0.00288988	-6.81571e-06	-0.000717197	-0.00462225	0.000285477	0.00222023	-0.00251282	0.00479316	-0.000767654	0.00179725	0.00264527	-0.00264843	-0.00105041	-0.00232348	-9.66881e-05	0.00115862	-0.00418694	-0.000381182	-0.00386727	0.00331886	0.0129338	0.00151649	-8.86381e-05	-0.00136746	-0.00100699	-0.000947233	-5.74706e-05	0.000456395	-0.00051299	0.00200909	0.00169546	-0.00193616	0.00192043	0.0004815	0.00382035	-0.000625106	-0.000593787	0.000471704	-0.000841366	0.00201583	0.00379075	-0.00148819	0.000744249	-0.000233528	0.00291932	0.00153973	-0.00109872	6.992127e-05	0.00187553	0.00352328	0.00353304	0.0026196	-0.00102194	-0.00224596	0.000779434	0.00124393	-0.000350379	-0.00214931	-0.0015408	-0.00137422	0.00467393	0.000186049	0.000374642	0.00338744	0.00290849	-0.00358099	0.00104609	0.00313772	0.00124168	-0.00081638	8.705559e-05	-0.000874694	-0.000775034	0.000605329	0.000720393	0.000311868	0.00169009	-0.0026746	-0.00128389	-0.0017278	0.00133047	-0.00105616	-0.00294376	-0.00237403	0.00327019	-0.000776168	0.00140751	-0.00328525	0.00262705	0.00308165	-0.000797414	0.00158743	-0.00520073	0.00168149	0.000838933	0.00405362	0.000369992	-0.00131971	-0.00965725	0.00329184	0.000792771	-0.000950351	-0.00149596	-0.00167441	4.7272493e-05	-0.000199702	0.0010504	0.00133516	0.000288067	0.00494484	0.0069844	0.00560315	0.00133915	-0.000130937	0.00350752	0.00385492	-0.0041101	-0.00120145	0.00081976	0.00135909	-0.000219246	-0.000377485	0.00251006	-0.000242374	-0.000397343	0.00126757	0.000694915	0.00120142	-0.000144938	-0.00130162	0.00160541	-0.00183096	-0.00323335	-0.00361609	0.00140768	-3.18962e-05	-0.000568634	-0.000704982	0.000326004	-0.00186297	0.000931259	-0.000649711	0.00209276	0.000941425	0.00126387	-0.000611456	0.000275585	0.00385849	-0.000109216	-0.00084909	-0.000382452	-0.000359402	0.000717937	-0.000306066	0.000155768	-0.000697717	-0.00121389	0.00514953	-0.00313654	-0.000674869	-0.00254707	0.00150421	-0.00222678	0.00167716	-0.000174556	0.00306924	0.00223102	0.00240061	-0.00122607	-0.00253635	0.000663861	0.00206168	0.000558302	-0.00296894	0.00335751	-1.22494e-05	-0.000407143	-0.000533403	0.00113278	-0.0017891	0.000707619	-0.0026016	-0.00124992	-0.00460574	-0.000693605	0.000297501	-0.000179076	-0.00128721	0.00105829	0.000346609	-0.00116684	-0.00034065	-0.000339354	-0.000671008	-0.000691868	-0.00179099	0.00253413	0.00592278	-0.00511069	-0.00296061	0.00117892	-0.00181317	-0.00396982	-0.0018884	0.00313692	-0.000555491	0.00152047	0.000840384	0.00577582	-0.00289301	-0.00224973	-0.00167385	0.00154827	0.000640071	0.000426104	0.00145981	0.000106842	-0.000420696	0.00190272	0.00065818	-0.00057744	0.000466424	-0.00236942	-0.00344345	0.000148994	0.00068773	-0.0012067	-0.000772462	-0.000859734	0.000566694	0.00690178	-0.00100354	-0.00225701	-0.00201744	0.00167838	-0.00120737	0.000148502	-0.00191405	0.00160853	-0.000412564	0.000175396	-0.0012943	0.000353848	-0.000812124	-2.56881e-05	-0.00583309	0.00949513	0.00276805	-0.00162082	3.678049e-05	-0.000362808	0.00142908	-0.00233917	-0.000871504	-0.000889036	0.00628799	0.000643466	-0.00540011	0.00299175	0.00214437	-0.00175162	0.000443779	0.00214172	0.00286101	0.000879776	-0.00153366	0.000282254	-0.00223946	-0.000329762	0.00363423	-0.00133744	0.000599517	0.00389651	-0.00311478	-0.00154078	-0.000747994	0.00311424	-0.000302834	-0.0057456	0.00395741	0.0017028	0.000129206	0.00482492	-0.00237491	-0.00305044	0.000954778	-0.0048534	0.000763056	0.00127469	0.00143106	0.00213237	-0.000692359	-0.000748987	-0.000335794	0.00210488	0.000666503	0.000271062	0.00155066	0.00176785	-0.000505911	-0.000880974	0.000756391	-0.000965166	-0.000633855	-0.00167152	-0.00207017	0.00277571	-0.00213064	-0.000348114	0.000390777	-0.00520323	-0.00453332	0.00392513	0.00389303	-0.0006098	-0.00714364	0.000647045	-0.00141778	0.00280698	-0.000109061	-0.000450676	-0.00249446	0.00186934	3.197261e-05	0.00204353	0.00226529	0.000153158	0.00783936	0.00224494	-0.00181276	-0.00479269	-0.000276781	0.0013582	0.0014951	0.000217759	-0.000148438	0.000988725	-0.00126619	0.000825436	0.00192637	0.000204806	-0.00162907	-0.00116259	0.00349775	-0.000776648	0.00215683	-0.000973369	0.00240747	0.000633066	-0.00259961	-0.000231275	-0.00264607	-0.00261213	-0.000290135	0.00382263	0.000892865	-0.00131309	-0.00141761	-0.000456726	0.00189169	0.00342347	-0.000461398	-0.0017038	0.00127969	0.000851293	-0.000955559	0.000399887	0.00264387	0.00110743	0.00029301	-0.000616022	0.000498379	0.0116288	-0.00141837	-0.000984186	-0.00118137	0.00213746	0.00108914	0.00517708	-0.0010935	-0.00239516	-0.00170828	0.000662909	-0.00118199	-0.00224693	-0.000545811	0.000583688	-8.01331e-05	-5.18356e-05	-0.00106595	0.000685889	0.000209455	-0.0002985	-0.000309434	-0.000646939	-0.0016817	0.000537415	0.000813942	0.00197061	0.000635846	-0.00223392	-0.00403708	-0.00277066	-0.000656553	0.000392234	0.000205979	-0.00316079	0.0013559	0.00268457	-0.000387189	0.00605555	-0.0037473	-0.00347533	-0.00116342	0.000536925	0.00260064	0.00208875	-0.00174826	-0.00110206	0.00128699	0.00143782	-0.00477855	0.00105888	-0.000540864	-0.0047662	0.00115145	0.00117076	-0.000390336	0.00115919	0.00860326	0.00194156	0.00024359	0.00178654	0.00226348	0.000802251	0.00122953	0.00173748	-0.00170032	-0.0061662	0.00263219	-0.000162588	-0.000168962	0.00085342	0.000774359	-0.00374922	0.000296843	-0.00106672	-0.001106	-0.00122419	-0.0010382	0.0015423	0.000784128	0.00827151	0.00058984	-0.000143003	0.00103108	0.00561095	-0.000172109	-0.000468574	-0.0031642	-0.00109261	0.00122749	4.0180166e-06	-0.00404961	-0.00412079	-0.00270599	-0.00202746	0.00147192	0.000970718	-0.00116334	0.00392533	0.00204518	0.000404689	0.00233992	-0.00298035	0.000580429	0.00331707	0.00564449	-0.00217731	-0.000300712	0.00277316	-0.000632371	-0.000505521	-0.00216464	-6.4847e-05	0.00393682	0.00017065	0.00160632	-0.00275844	-0.00221845	-0.00266695	0.000464603	-0.00490439	-0.00182921	0.00136989	0.00189786	-0.00439017	-0.00140756	0.00283651	0.00266395	0.00101728	-0.00109401	0.00188234	0.00239251	-0.000551472	0.00165792	-0.000704307	0.000118846	0.00207877	-0.00425313	0.00404083	0.00130203	-0.0076331	0.0013185	-0.00384083	0.00012747	0.00260273	-0.00272298	-0.00143347	-0.00136576	0.000598728	0.000212841	0.0042898	0.00544634	0.000138317	2.1153764e-05	-0.000934122	-0.000130871	0.000492446	0.000840284	-0.00159431	0.0021946	-0.0023053	-0.000812115	-0.00123589	0.00403976	0.000756488	-0.00540992	0.00261581	0.00393605	0.00281371	-0.00225552	-0.00127156	-0.000645111	0.00235892	0.000931463	-0.000112934	-0.000676324	0.000270998	6.739062e-05	0.000976205	-0.000951564	-4.37843e-05	0.00177963	-0.00808037	-0.00054229	-0.00350539	0.000750374	-0.00236546	0.00301576	-0.000134989	-0.000197312	-0.00269828	-0.00110913	0.00252588	-0.00144344	-0.000260037	-0.00431313	0.00133744	0.000800181	0.00160427	0.00151616	0.00477671	-0.00182792	-0.00200873	-0.000437311	0.00148031	0.000402571	0.00201541	0.000343311	0.00257566	0.00172497	0.0010776	-0.00021737	0.00241771	-0.000931413	0.000937023	0.000238452	0.00134709	0.000229305	0.00387972	0.00169163	0.000213631	-0.000655297	-0.00428686	0.00151455	-0.000724474	-0.000636611	0.00479956	-0.00108813	-0.00293089	0.00536339	-8.3897e-05	0.00447354	0.00579708	-0.00127254	-0.00186175	-0.00144534	0.000969393	-0.00084242	0.00415328	0.00039505	-0.00263411	0.00249164	0.000218694	0.0004171	-0.000436774	0.000880044	0.00089807	0.000230044	0.00118311	0.00172565	-0.00176393	0.00207472	-0.000992599	-0.000589634	0.000366498	-0.00025553	0.00122732	-0.00302541	-0.00174409	-0.00126979	-0.00255586	0.00290098	-0.00485463	-0.000653979	-0.00270836	-0.00244427	-0.000910726	0.00592659	-1.8205e-05	4.1264404e-05	-0.00158094	-0.000326049	-0.000698448	0.00138604	0.000505476	0.000367553	-0.000746112	0.00113034	-0.00247061	0.00169522	0.00267495	-0.000350854	0.00243506	0.000698409	0.00475136	0.0015595	0.00231466	-0.00249046	-0.0012635	-0.000782528	0.00127601	0.00167289	0.00156817	0.00353596	0.00126668	-0.00127857	-0.00202781	0.000981305	-0.000742131	0.00210903	0.00187858	-0.000128981	-0.00165241	0.000825682	-0.00157318	0.000400235	-0.00080914	-0.00224144	-0.000473102	0.00165417	0.000911384	-0.000262136	0.00239765	0.00115697	-0.000647419	-0.00174619	-0.0024108	0.00208552	0.00477694	-0.00498302	-0.00100833	0.00102225	0.000785155	0.0015829	0.000535737	0.00187615	-0.000669016	-0.000429739	0.0031819	-0.00196061	0.000711872	0.00257824	3.3725053e-05	-0.00348267	0.00133536	0.000262152	0.00117054	-0.00141177	-0.0118418	-0.00348459	-0.00413086	0.000986068	4.26895e-06	0.00350793	0.000414969	-0.00114128	0.00201416	-0.000224518	-0.00379697	0.00177945	0.00161218	-0.00507961	0.00308202	0.00384253	-0.00110555	-0.000633446	-0.000549287	0.00031673	0.0021975	0.000887028	-0.000144874	0.000153839	-0.00178536	0.00247069	0.00325581	0.00237458	-0.00106915	0.00100782	0.000243154	-0.00177461	0.00175494	-0.000829706	-0.00215655	0.000261666	-0.000974822	-0.000663428	-0.000998685	-0.000152502	-0.00294058	0.00605035	0.000422359	0.000190104	-0.000582085	0.00168113	-6.84625e-05	-0.00537604	0.000352697	0.00108468	0.00212752	-0.00248014	-0.00313579	-0.00316789	0.000481352	-0.00118516	0.00149758	-0.00140567	-0.0016663	-0.00195408	0.000944639	0.000516038	0.00268763	0.00225195	0.00360903	0.00124329	0.000693941	0.0105543	-2.44763e-05	-0.00237144	-0.000745752	-0.000588033	-0.000750902	0.00381712	0.00238507	0.000733763	0.000427928	-0.00115509	-0.000999639	0.000980156	0.0038655	0.00350069	0.00316803	0.00513998	0.000821111	0.000338674	-6.56443e-05	-0.00394912	7.883503e-05	-0.00518726	-0.00198671	-0.000921804	-0.00478922	-0.00049349	0.00391223	-6.97063e-05	0.00114788	-0.00126818	0.00135067	0.00385051	0.00126173	-0.00256579	0.00519159	-0.000140786	0.00191254	-0.00218691	0.00173021	0.00217443	0.00346164	0.000701476	0.00114036	0.00111629	-0.00179061	0.00133554	-0.00033706	0.0028548	0.00334125	0.00413659	-0.0028966	-0.00189299	-0.00146387	-0.00612466	-0.00335651	0.000363764	-0.000511038	0.00260761	0.00332434	0.00176787	0.00620791	-0.00195553	0.00289538	-0.00659074	0.000310037	0.00769369	-0.00183387	0.000384512	0.00355522	-0.00266007	6.612681e-05	0.000531761	-0.00174718	0.00143765	0.000504047	0.0025828	0.00600193	-0.0070146	-0.000245738	-0.00223948	-0.00148346	0.00302007	-0.00081118	0.00114861	-0.00058889	0.000951574	0.0013011	0.000513179	0.000992046	0.00254408	0.00281378	-0.00407873	0.00166797	0.00383249	-0.000651068	-0.000509838	0.0011476	0.000582676	0.00132846	0.00245801	0.00082392	0.00154232	0.0010841	0.00196892	0.000563831	0.00266646	0.000523798	0.00963175	-0.00280541	-0.00115491	-0.00345227	0.00136805	0.000430344	-0.00886668	0.00388402	-0.00141998	-0.00111678	3.8851576e-05	0.000120982	-0.00213801	0.00351922	-0.00476635	-0.0034657	-0.001887	0.00560657	0.00217879	0.005059	-0.00129204	0.000644437	-0.00327555	0.000130557	-0.00153245	-0.0006689	-0.00237312	0.000128312	-0.00184338	-0.000602959	0.00105871	0.00313599	0.000906915	-0.000111835	-8.11587e-05	-0.00149451	0.000651225	0.00120637	0.00114002	0.00291234	-0.0070731	0.00422295	-0.00136513	0.000591333	-0.000498679	-0.0026131	-0.000572119	-0.000824367	5.4225733e-05	0.00101383	0.000496731	-0.00305845	0.000618875	-0.001191	0.00122225	0.00491224	-0.000407107	-0.00157178	-0.00286974	-0.00182945	-0.00121068	-0.0017992	-0.00369389	-0.000601552	0.00198135	-0.00115733	0.00400692	0.00287607	0.0016369	0.00110858	0.000508596	-0.0053002	-0.000303353	-0.00356198	-0.000343661	-0.00240245	-0.000970717	-0.00356261	0.000809603	-0.00191965	-0.000307495	-0.00134727	-0.00301639	0.00399279	0.0035524	-0.00189089	-0.00272525	-0.00366123	0.0113591	0.00811441	-0.00426131	0.00319679	-0.000923612	-0.000667272	0.000327119	0.00511134	-0.00361252	-0.000412823	0.00622774	-0.00196069	-0.00502193	0.0018752	0.00226128	-0.000483834	-0.00374459	-0.000933509	0.000397354	-0.00249551	0.00711039	-0.000530724	0.000874322	0.00344127	-0.000927547	0.000823016	0.00462423	0.000815878	0.00521601	0.000309683	0.00287887	0.00324017	0.00171118	-0.00103805	0.000147449	0.00113675	0.00336149	-0.00247032	0.00190884	-0.000389303	-0.000316237	0.00385297	-0.001384	0.000404253	0.000449889	0.00024828	-0.000436039	0.000233589	-0.00126691	-0.00208644	0.00276816	0.00288969	0.000994135	-0.00223793	0.00163005	-0.00179737	0.00451822	-0.00142908	0.00165859	0.00151696	0.00104783	0.00172585	-0.00370168	-0.000919102	9.711867e-05	-0.00133834	-0.00326218	0.00120568	-0.0031412	-0.00259856	-0.00234078	0.00453091	-0.00219962	-0.00151712	0.00108887	-0.00105502	0.00032634	-0.00182329	-0.000590923	0.001445	-0.000146945	-0.000437931	0.000244143	-0.000138427	0.000252948	-0.0042346	-0.000293359	5.7286816e-05	-0.00129534	0.000278411	-0.000741201	-7.3495e-05	-0.000794013	-0.00143613	-0.000380861	-0.00140103	0.00317383	0.00196357	0.000854791	0.0010685	-0.00109878	0.00103657	0.00182643	-0.000496606	0.0021698	0.00130788	0.00227378	0.00185575	0.00169448	0.000465916	0.000863551	0.00413764	0.0015821	0.000941998	0.0012774	0.000876912	0.000492071	0.000154062	-0.000190289	0.00171991	-0.00103768	0.00133608	0.00171102	0.0012589	0.000617086	0.00041488	0.0018598	0.00241213	0.00251897	0.000399094	0.000210053	0.000607223	-0.000580076	0.00296031	0.00242589	0.0053235	0.000359318	0.00306362	0.000456968	9.815311e-05	0.000110733	0.000198428	-0.000100157	0.000414208	0.000420401	-0.000367188	0.00320342	0.000569844	0.000806575	0.000660111	0.00219538	0.000353833	-1.24587e-05	0.000201311	0.00102194	-0.00120902	-0.00698234	0.0041736	-0.00178453	0.00189828	-0.00190998	0.00327367	0.00412704	-0.00143167	0.000188568	-8.98569e-05	0.000370418	0.000217319	0.000443204	-0.000457368	-5.98675e-05	0.000833833	0.0037404	0.00343522	5.7913712e-05	0.000265461	0.000378265	0.00237426	0.000753551	0.000128178	0.000252071	-0.00130433	0.00334817	0.000372469	0.0014739	-0.000170536	0.000827204	0.000342319	0.00288629	0.000420585	-0.000290495	0.0184225	0.00210164	0.00138328	0.0012744	0.00586222	-0.000728454	-0.000468836	0.00376934	0.000468972	0.00141118	-0.00309725	-0.00222739	0.000655749	0.00190844	0.000827401	0.000769916	0.00181155	0.00237993	-0.0034839	0.000444213	-0.00189184	0.000228792	-0.00315801	0.00108661	-0.00936789	0.00451428	0.000196427	0.00594589	0.00776598	-0.00133661	-0.000873463	-0.00107013	0.000126791	-0.000263191	0.000306336	-0.00164689	-0.00143599	-0.000185256	0.00512678	-0.00127856	-0.000613052	0.000334449	0.00186956	-0.000851162	0.00453219	0.00284589	-0.000605038	-0.00134318	-0.0039406	0.00103991	-0.00184385	-0.0030445	0.00509576	-0.000463269	-0.00106981	0.0018493	-0.00104738	0.00210102	0.00241233	-0.00223984	0.0092071	-0.000868401	-0.000707977	0.000918713	0.00146044	-0.00462081	-0.000406025	0.00315632	0.00245481	0.000251923	0.000733032	0.000178791	-0.000178424	0.00336772	-0.000657187	-0.00383262	0.00372119	0.00107066	0.000984546	0.00208983	0.00435552	-0.000459081	0.0022395	0.000577281	-4.20382e-05	-0.002558	-0.0049383	0.00162733	0.00123814	-0.00198842	-0.000123209	-0.00114419	-0.000702597	-0.00324106	-0.00185309	0.00025292	0.00413019	-0.00113893	0.00134949	0.00410646	0.000280475	-0.000884459	0.000697823	0.00421216	0.000163024	0.00671902	0.00238824	-0.00265559	-0.00157822	0.0129131	0.00152192	0.0041673	-0.000967197	-0.00157724	0.000440821	-0.00148344	-0.00534477	0.00226837	-0.00231296	-0.0018391	-0.000770447	-0.00163399	-0.000619679	0.00167769	0.00046494	0.00127976	-6.46945e-05	-0.00236383	-0.00223408	0.00203048	0.00261722	9.6009346e-05	-0.000239992	0.00139797	0.000510493	0.000305888	-0.00344588	-0.000155226	-0.000364301	0.00139236	0.00221881	-0.00310206	-0.00543406	-0.00153469	-0.000641753	0.00113805	-5.34451e-06	-0.00162833	0.00114147	-0.00309419	-0.00944801	0.00213304	-0.00349627	0.00288258	-0.00120746	-0.00365558	-0.00196012	-0.000464683	-0.00150527	-0.00240224	0.000220043	-7.06974e-05	0.00168885	0.000615167	0.000592246	-0.00246125	-0.000878359	0.00108862	-0.000492087	-0.00665166	0.00320132	-0.00203382	0.000687732	-0.00136112	0.0013751	0.000484194	-0.00225735	0.00295658	-0.00222109	0.00626666	0.00409022	0.00205909	0.00285923	0.0021542	0.00307824	-0.00171006	0.00102291	0.00679849	0.00645887	-0.00257754	0.000142879	0.00172339	-0.000965786	-0.000425621	-0.00414124	-0.00256813	-0.000192589	-0.000305137	-0.00266548	-0.000970124	-0.000320481	-0.00239317	-0.00102229	0.000344779	-0.00158011	-0.000347936	-0.000287172	0.000507206	-0.00232696	0.000704651	0.00657725	-0.00103828	0.000291137	0.000896525	-0.000425865	0.00189386	-0.00701374	0.000925128	-0.00267617	0.00125546	0.000231466	-0.000137466	-0.00119738	0.00153297	-0.00203456	0.000594959	0.00447966	0.00136252	0.000551431	0.00678337	-0.000293548	-0.00404652	-0.00360561	-5.94692e-05	-0.00129767	0.00192064	-0.00118095	-0.00200562	-0.00146934	-0.000107602	-0.00288585	0.003131	0.00347352	0.00331395	-0.000442095	-0.0034001	-0.00616809	0.00250396	-0.00352446	-0.000380603	-0.000206763	-0.00371782	-0.000754258	-0.000556559	-0.0011148	0.00164676	0.000243923	0.00135848	1.5148136e-05	-0.00146688	-0.00492529	0.00199377	-0.00199498	0.000981491	-0.00155761	-0.000714603	-0.00111098	-0.000589289	0.00172663	-0.000202757	0.00179478	-0.00186749	0.00120006	-0.00109196	-0.004386	0.000211548	-0.00200983	0.00220199	-0.000461423	-0.000755893	0.00179851	-0.00909189	0.00141944	-0.00104504	-0.0015112	0.000252659	-0.000930093	-0.00235899	0.00715919	0.000408757	-0.00227792	-0.00126272	0.00124455	0.00142924	0.00167082	-0.000545501	-0.00107172	0.00144521	5.3361193e-05	-0.000571076	0.000449128	0.000960619	-0.00109255	-0.000173728	0.00118574	-0.000937855	-0.00157171	-0.00337983	0.000999621	0.000177224	-0.000787615	-0.00165523	0.00399902	0.00437846	-0.00547118	0.000752285	0.00209235	-0.000312013	0.00304003	-0.000416595	-0.00301566	0.00407315	-0.00301937	-8.85987e-05	-0.000616672	-0.00286965	0.00402255	0.00162284	-0.00163862	0.00292264	0.000735837	-0.00697399	-0.00316818	-0.00942143	-0.00235606	-0.000685092	-0.00133516	-0.00581768	0.00343168	0.00368817	-0.000397669	0.010457	-0.00186649	0.000509358	0.00572524	-0.000213086	-0.000326189	0.00400997	-0.00114993	-0.00594555	-0.00605232	0.00321642	0.00283857	-0.0133705	-0.00382533	-0.00533681	0.0013023	-0.000457058	0.00116135	0.00190061	-0.00210948	-0.00516124	0.00917459	0.0034485	-0.00177167	-0.00187387	0.000184057	-0.000127672	0.00196484	-0.00053555	-0.00186627	0.00202103	-3.95311e-05	0.000185723	-0.00189353	0.00216345	0.00335501	0.00235683	-0.00223949	0.00427949	-0.00130735	0.000706213	0.000175364	0.000712404	-1.03107e-05	-0.00397503	-0.00305969	-0.00352762	4.6013694e-05	0.00609907	0.00685584	-0.00184196	0.000329816	-0.000530261	-0.00744438	-0.00783997	0.000453363	-0.00231694	0.00263475	-0.00297474	-0.000864433	-0.0021765	0.0014797	-0.000200937	-0.000137552	-0.00120655	-0.00980428	0.000559145	-0.00114831	-0.00370695	0.00596125	0.000955804	-0.00346112	0.00183417	-0.00239833	-0.000652493	0.00224839	-0.00256733	-0.00112942	0.000852844	0.00140308	0.00180344	0.000776787	-0.00339443	-0.00393324	-0.00265046	-0.000607137	-0.00135526	0.00189148	0.00115922	-0.0013431	-0.00161208	-0.00067796	0.000247282	0.000141169	0.000718856	0.000505194	-0.00335348	0.000968634	0.0119609	-7.21662e-05	0.000536294	-0.00422515	-0.00257512	0.000108712	0.00256222	-0.000859624	0.00178375	-0.00147595	-0.000250743	0.00221277	6.881688e-05	0.00131782	-8.33345e-05	0.00110031	-0.00097956	-0.00144187	-0.000904719	-0.00262804	-0.00281506	-0.0017325	-0.000296049	-0.00128178	-0.00100427	-0.00595465	-0.00333415	-0.00446771	0.00276051	0.00217744	-0.000551018	0.000560379	-0.000707254	-0.0008342	0.000467214	-0.00347456	0.000518225	-0.000991969	-0.00314309	-0.00212812	-0.000512269	0.000150327	-0.00353064	0.00195894	-0.00247394	0.00114205	0.000635929	0.000638951	0.000663749	-0.000217627	-0.00225932	-0.00442906	-0.00482847	0.000466153	-0.00348603	-0.00131469	0.000120448	-0.000603784	-0.00104044	-0.00533027	-0.00133437	-0.00144563	-0.00181501	-0.000470007	0.000895195	0.000105511	-0.00159389	-0.00363153	-0.00094753	-0.002729	-0.000189448	0.00318788	-0.000453263	-0.00419418	-0.00837455	-0.0036633	0.00140791	-0.00222651	0.00156789	0.00177627	0.00197267	-0.00276926	0.00327224	0.00725297	0.00163303	-0.000262907	-0.000447335	-0.000297453	-0.00264783	-0.000486689	-0.00120999	0.000137174	-0.00012753	0.00235703	1.5515005e-05	0.00350626	0.000574707	-0.00150783	-0.00305544	0.0017512	0.00169933	0.000909988	-0.000111892	-0.000841824	0.00250772	0.0070826	-0.00317446	-0.00238027	0.000221541	0.000404275	-0.00549614	0.00360987	-0.000700177	0.000130526	-0.00011513	-0.00243706	-0.00175587	0.000714873	0.00234141	-0.00153454	-0.000337804	-0.00623241	-0.000666774	-0.00101865	-0.000760493	-0.004161	-0.00184483	0.00104075	-0.000248913	0.0020594	-0.00540077	-0.00168919	-0.00512724	0.00144768	0.00103575	-0.000514144	-0.00181533	-0.000899996	1.3156212e-05	0.00122729	-0.00255953	0.00161074	0.000426196	0.0034318	-0.000804741	0.00359493	-0.00145688	0.000374619	0.000564212	-0.00310315	-0.00110884	0.000547398	-0.000754867	0.00320125	-0.00170757	0.00443573	-0.00623732	-0.00391044	-0.00228796	-0.00406318	-0.0016491	-0.000651994	-0.0030186	0.000610453	0.0013837	-0.00270638	-3.45762e-05	-0.00101158	0.0007695	-0.000728844	0.00414849	0.00118403	-0.00120132	0.00225231	0.000390188	-0.00164121	0.000759482	0.0010816	0.000988799	-0.000404926	0.000455278	-0.00509132	-0.00363174	0.00108664	-0.00125177	-0.00519715	-7.75568e-05	-0.00458206	0.00124942	0.000513053	0.000583956	0.0035176	-0.000550136	-0.000266142	-0.000946443	0.00157808	-0.000334657	0.000976671	-0.00432034	0.00130555	-0.00138287	-0.00226792	0.0058568	0.0002593	-0.00128352	-0.00140038	0.0067078	-0.0049686	-0.00138749	-0.002293	-8.54337e-05	0.00264971	-7.48667e-06	0.00176234	0.000881917	0.0014368	-0.000888829	8.851627e-05	0.00106291	-0.000979654	0.00146341	-0.0015526	-0.00104031	-0.000382367	-0.00236238	0.000903064	-0.00169993	0.000429773	-0.00138109	0.000285268	-0.000362866	-0.000222474	0.00103473	-0.000978184	-0.00118316	-0.00417697	-0.0076293	0.00172973	-0.00100385	-0.00600075	-0.00238392	-0.00171657	-0.000992972	-0.00766475	0.000657152	0.000154135	0.0035243	-0.00163025	0.00131289	0.00272797	0.000413965	-0.00115865	0.000467921	0.000559575	-0.00139218	-0.00148367	-0.000895006	-0.00538594	0.00127889	-0.000133573	-0.00264267	0.00412637	-0.000445384	0.000656169	-0.000385103	-0.000287966	0.00881517	0.00143221	-0.00187962	-0.00158265	-0.00444847	-0.000730717	-0.0027703	0.000470143	0.000367041	0.00106045	0.00136198	0.000248937	-8.77795e-05	0.000863458	-0.00388908	-0.000268684	-0.00181033	-0.000297129	-0.00359401	-0.0020856	0.00195077	-0.000866872	5.0884966e-05	0.00622281	-0.00108524	0.000241474	-0.000133864	0.00114329	0.00370998	0.000718979	0.000741464	-0.000355371	-0.000929955	-5.062e-05	9.828713e-06	-0.00134544	0.00192067	0.000297135	-0.00364288	0.000933399	-0.00114416	0.000168396	5.4588087e-05	3.2433658e-05	-0.00196456	-0.000192808	-0.00443577	-0.00105146	-0.0015673	0.00111629	-0.000525522	0.000980431	-0.000264804	-0.00248774	0.00208384	-0.00094626	-0.00282147	-0.00525822	0.00427099	-0.00407283	-0.000234829	-9.87381e-05	-9.43869e-05	0.00364053	0.00523602	-0.00191633	-0.00205077	0.00392232	-0.00308819	0.00125579	0.00259949	0.000865403	0.0015284	-0.000958252	0.0017091	0.00238166	-0.00108404	0.00599456	0.00615902	-0.0021942	0.000113567	0.00293914	-0.00217514	-0.000261372	0.00254209	0.000957494	-0.00171753	-0.00159236	0.00192119	0.00142094	-0.00200614	0.000364361	0.00319945	0.000570078	-0.000749443	0.00252396	-0.000379889	0.00125795	-0.000702894	0.0059045	0.000149709	0.000833433	-0.000297749	0.00144579	-0.000601254	-0.003661	0.000279783	0.00111918	-0.00251203	-0.000317211	-0.000516705	-0.000652832	0.000685524	0.000142124	0.00115832	-0.000734047	-8.93889e-06	-0.00116787	-0.000304301	0.00193664	-1.51394e-05	0.00118349	-0.00045939	-0.000283684	-0.000238966	-0.00217239	-0.00029354	-0.000653551	2.694063e-05	0.0016202	-0.00382024	-0.00199293	0.00209172	-0.00370239	-0.000815021	-0.00411773	-0.00368036	-0.00119169	0.00182574	-0.00191447	0.00590028	-0.00328535	0.000534158	-0.00193863	-0.00122535	0.00083508	-0.00183539	0.00221563	0.000770797	-0.00119148	-0.00377669	0.00616749	-0.00024107	0.000505499	0.0014215	0.0021879	-0.00228914	-0.000631284	-0.00129698	0.00114918	0.000978879	0.000543962	-0.00303308	0.00513676	0.000143956	-0.00323349	-0.00136386	0.000773248	0.00359602	-0.00166369	0.00361798	0.00223672	-0.00518221	-0.000673377	2.8844224e-06	0.00754261	0.00366045	-0.000137814	0.00105031	0.00381045	-0.00116738	0.00417746	-0.0019719	0.00108453	-0.00219229	-0.000949968	-0.000546649	8.869378e-06	0.00188211	0.00079622	-0.00784219	0.00217056	0.0016973	-0.00121379	-0.000604943	0.00109976	0.000294808	-0.00104661	-0.000575504	0.00259534	0.000980662	-0.00182017	-0.00331412	-0.00227015	-0.00359527	0.00104214	-0.00566514	-0.00122393	0.00168203	-0.00219749	-0.000710943	-0.00244372	-0.0022757	-0.000628993	-0.000497938	-0.00189717	-0.000448897	-0.000609473	-0.000626381	-0.000142724	9.2894334e-05	-0.00213155	0.00481049	-0.00301332	-0.00186321	0.00648034	0.000436759	-0.00557161	-0.0012022	-0.00243045	-0.0031701	9.1628724e-05	-0.000476837	-0.00145519	-0.00281825	-0.00265486	0.00355469	0.000205655	0.00113816	0.00658819	0.000119768	0.000275909	0.000901175	0.000402263	-0.00143875	0.00088154	-0.00152442	-0.0115122	0.00379073	0.000661082	0.00039431	-0.0005198	0.00209528	-0.000435898	0.00205243	0.000350857	0.00371915	-0.000634336	0.00247183	0.00174026	-0.000753131	-0.00300149	-0.00210081	0.00221748	-0.00331262	-0.0013233	-0.000121146	-0.00124306	-0.000855902	-0.00124249	0.00300902	-0.0041755	-0.00105107	-0.000426412	-0.000650731	-0.00283734	-0.00194265	0.005733	0.000404254	0.000490025	0.00644411	-0.00119309	0.00374335	0.000712698	0.00119661	-0.000484212	0.000739959	0.00113501	0.00113625	-0.0011212	-0.00634726	-0.000540397	0.00124009	0.00144161	-0.00257556	-0.00308509	-0.00208785	0.000334466	-0.00176377	-0.00130569	-0.00184183	0.00237645	4.159561e-05	0.0029083	-0.00704326	0.00115445	-0.00104337	0.00446174	0.00222582	0.00115369	0.00351723	-0.000857851	-0.00332257	-0.0017025	0.0014812	0.0024906	-0.001563	-0.00151867	0.000480715	-4.93502e-05	-0.0017679	-0.000471886	0.000657776	0.00256343	-0.00196272	0.00160384	0.00530121	-0.00710406	0.00107403	0.002875	-0.00119609	-7.85262e-05	-0.00270654	-0.000105085	-0.000127332	0.00210047	-0.000596936	0.0013758	-9.21606e-05	0.000345812	0.00345713	-0.000327564	0.00126635	-0.00397896	-0.00201551	-0.00156711	-0.000753588	-0.00190638	-0.000136061	-0.0146853	0.00103018	-0.000135779	-0.000265104	0.000641318	0.000313374	-0.00123608	0.000292362	-0.000912802	-0.00177574	0.000647151	0.00900292	0.000106346	0.00202763	-0.000384064	-0.00210147	0.00756864	0.00297347	0.00115266	-0.00265261	-0.00240021	-0.00128448	-0.00254494	-0.001153	0.00516218	-0.000829291	-0.00182311	0.00280045	0.00429072	0.000100675	0.00357527	0.00114963	0.000149276	-0.00204416	0.00094011	0.000790289	0.000902019	0.000391889	0.000552327	0.00489284	-0.00313725	-0.000919216	0.00224913	0.00807314	-0.00415288	0.000885994	-0.00333561	0.00273791	-0.0018029	0.00174395	0.00328328	0.000360608	0.00517711	-0.00152819	0.00328663	0.00199252	0.00382232	0.000171426	-0.000568926	-0.00149017	0.000108554	-0.00140425	-0.0030878	-0.00246586	-0.00139011	0.000195184	0.000506431	0.00204405	0.0011105	0.00172698	0.00116924	-0.00155923	0.000579004	0.00014093	-0.000169721	0.0024647	-0.00346401	-0.00360817	-0.00138991	3.814813e-05	0.000346259	-0.00090908	0.000124049	-0.000703325	0.000766284	0.0014577	0.000496572	-0.0029537	-0.00413383	0.00106709	0.00265554	0.000279935	-0.00592815	-0.00521744	-0.000957466	0.00176944	0.000787532	-0.00184116	-0.000263511	-0.00311709	-0.00201526	0.010512	0.00174406	-0.00429808	0.000741256	-0.0011819	0.00099594	-0.00209425	0.00267513	0.000648565	0.000182566	-0.000962254	0.00248885	-0.00229068	-0.0011442	-0.00195572	-0.00167004	0.00383224	-0.000690976	-0.0067944	0.00165271	0.00133701	0.00020741	0.00154801	-0.000860109	0.00148366	-0.000875311	-0.00545894	1.4143152e-05	0.000475113	0.000114579	0.00219402	0.000426851	-0.00153097	-0.000577958	-0.00605996	-0.00392434	-0.000403035	-0.0013548	-0.00361053	-0.000425509	0.000990062	-0.00179932	0.00126953	0.000492629	0.00127673	0.00153122	0.00640138	-0.0020343	0.00586777	0.00706333	0.0022757	0.00044717	-0.00302462	0.000594968	-0.000973251	-0.00297923	0.0006976	-0.000522471	-0.00779749	-0.00111763	0.000270622	-0.000800816	-0.00179543	0.00222229	-0.000103982	0.00235	-0.000964644	0.00271956	0.00242378	-0.00111428	-0.000539935	-0.00173903	-0.00119473	-0.000680281	0.000142643	-0.00301483	0.000228849	0.0049007	-0.00206709	-0.00306473	-0.00451942	0.00219318	0.000615075	0.00220539	-0.00170277	-0.00194836	0.000322482	-3.67688e-05	0.00729938	-0.00602525	-0.0047324	0.000539963	0.000306014	0.00134402	-0.00479056	0.000457035	-0.00196393	0.000536949	-0.000660238	-0.00243893	-0.002852	-0.0016375	0.000772391	0.00337837	0.00117261	0.000403422	-0.0027142	-0.00321185	0.000273804	0.00185399	-7.94405e-05	0.000630474	0.000602578	-0.00203807	-0.00406737	-0.000855303	-0.00472415	-0.00174085	1.9671337e-05	-1.48878e-06	-0.00277202	-0.000310264	0.00192016	-0.0025636	0.002395	0.00169557	-0.000723966	0.000155729	-0.00262968	-4.43894e-05	0.00225839	0.00163091	0.00185486	-0.000623239	0.000645563	-1.71149e-05	0.000208569	-9.86405e-05	-0.000397836	-0.000248765	0.00166433	0.00107022	-0.00355112	0.00108186	0.00150686	-0.00318637	0.000727591	-0.00220857	0.00563061	-0.000487909	0.00209174	-0.00109293	-0.000643619	-0.000487845	-0.00281906	0.000113026	0.000890482	-0.00196986	0.00119849	-0.0018094	-0.00241786	-0.000218542	-0.000841366	-0.00101033	0.00115802	0.00101292	-0.00154042	-5.60119e-05	-0.000757759	0.000618958	0.000348714	-0.000708686	0.00253577	5.7256257e-05	-0.000863462	-0.000440549	0.000812694	0.00967544	8.98462e-05	-0.00103669	0.00107986	-0.003433	-0.00164663	0.00450517	-0.00168008	-0.00105297	0.00195604	-5.21637e-05	0.000669814	9.7289274e-05	0.00223352	-0.00302668	0.00504002	-0.00267982	-0.000664379	-0.001507	0.00198963	-0.000363602	-0.000967191	0.000218707	0.0028296	0.00237032	0.00271648	-0.000168269	0.00265924	0.00119829	-0.00104112	0.00065078	0.00222497	-0.000545809	0.00161044	-0.00480325	0.00022809	-0.000381151	-0.00249566	3.8374565e-06	-0.00318301	0.000170943	-0.000511916	0.00456452	-0.000413778	0.00233202	-0.000907439	-0.00141537	0.00107718	1.5997444e-05	-9.54938e-05	-0.000676564	0.000150699	0.000199368	-0.000398113	-0.000690015	0.0009253	-0.000643013	-0.00437859	-0.00122952	-0.0017375	-9.11688e-05	-0.00184544	7.857806e-05	-0.000111904	-0.0010352	-0.000490994	0.00273266	0.000421924	-0.00222812	-0.00101431	0.000319322	0.00101969	-0.00178898	0.00111706	-0.00143689	0.00199977	0.00187005	0.000639141	-0.000433408	-0.00265981	-7.30336e-05	0.000876211	-0.0063047	-0.00219499	-7.11207e-05	-0.00270414	-0.000777991	3.0137395e-05	-0.00118061	-0.000539217	-0.00231812	-0.00230667	0.000339577	0.00796785	0.000137627	-0.00515519	-0.0020939	-0.00175234	-0.00103988	-9.81701e-05	0.000304029	-0.0006687	-0.00110266	-0.00124921	0.00402088	-0.000108503	0.00330719	-0.000457554	0.000143076	0.000198278	0.00183258	0.00147636	9.338684e-05	0.00446655	-0.00207595	0.00210309	-0.00266709	-0.00260741	0.000774392	-0.00171406	-0.00416676	0.000930429	0.00170404	-0.00304987	-0.000268177	0.00728206	-0.0018365	0.00166112	0.00218133	-0.000348127	-0.0024771	0.00121658	-0.00250661	-0.00200848	0.00833768	0.00176473	-0.00278683	0.000717949	-0.000307977	0.010112	-0.0017249	0.00047473	0.000416414	-0.000899363	-0.000155218	0.000620319	-0.00160701	-0.00619301	0.00167412	0.00199955	0.00293282	0.000954759	-0.00553548	0.00282446	-0.000439055	-0.00162675	-0.00294716	0.000187493	-0.00118335	-0.00095893	-0.00184493	0.000310136	0.00256424	-0.000198755	-0.00102827	0.000450296	0.0010044	0.00192256	-0.000756561	-0.000734219	0.00733307	0.00183872	-0.00183063	-0.00410749	0.00169234	4.670699e-06	-0.00282581	0.00342017	-9.06368e-05	0.00299583	0.00181118	-0.00130965	-0.000404861	0.000176753	-0.00363142	0.00382936	0.00253772	-0.00283505	-0.001861	-0.00132115	0.00116554	0.00274332	-0.00228273	-0.00066364	-0.000740968	0.000145679	-0.000703103	0.000404859	-0.00208464	-0.00129618	-0.000562929	0.00102638	-0.00591539	0.000665523	-0.00450716	-0.00577069	0.00494505	-0.000188681	0.00421687	-0.000883094	0.000480473	-0.00158906	0.00217619	0.000293015	0.00497052	0.00121691	0.000655034	-0.000986591	0.000422944	-0.00355682	0.00838784	8.396743e-05	0.00736493	0.00055267	-0.000960873	-0.00179577	0.00289113	-0.00015772	-0.00326114	0.00170313	0.000525488	0.00257762	0.000482148	0.000572569	-0.00243566	0.0015193	0.000585841	0.00339988	0.0021006	0.00558573	0.00134508	-0.000520437	0.000561993	0.00166545	0.000221356	-0.00177191	0.000412892	-0.00142459	0.00219662	-0.00188023	0.000977101	0.00471636	0.00150631	-0.000802208	0.00231572	-0.00440842	-0.00360059	0.000685004	-0.000376893	0.000287124	-8.47543e-05	0.00381921	0.00135329	-0.00155647	0.000466114	0.000452629	0.00215389	0.000810295	0.000983344	0.00287699	0.00258909	-0.00188846	-0.00145133	-0.000917084	-0.00204857	0.000328024	-0.0026336	0.0030806	-0.000328155	-0.00107515	-0.000953209	0.00128333	0.000339244	0.00195444	0.00380289	-0.000555668	-0.00265772	0.0022433	0.00768403	0.00108099	0.00079828	0.00160816	0.00373421	0.000374609	-0.00264217	0.00331508	0.00133553	0.000765941	0.00273824	0.00332771	-0.00193208	-0.000329685	-0.00314636	-0.00081044	-0.00305393	0.000538821	-0.00144531	-0.00324365	0.0107127	-0.00358002	-0.00207482	-0.00732988	0.00124025	0.00232685	-0.00250207	0.000679405	0.0018194	-0.00466982	5.3585056e-05	-0.00278168	0.004705	0.000995894	0.000992706	0.000507341	0.000864498	0.00921274	0.00435255	0.00316949	-0.00214511	-3.83162e-05	0.00787199	0.000759149	-0.00138342	0.00349826	0.00199771	-0.000650749	0.000407179	0.00128864	0.00157242	-0.00206605	-1.68137e-05	0.00329509	0.00232909	-0.00189692	-6.11519e-05	-0.000702026	-0.000739431	-0.00129605	0.000206711	0.000905624	0.000173851	-9.29701e-05	-0.000460726	0.00191491	-0.00113797	-0.00276148	0.000972696	-0.00452592	-0.00254841	-0.00120859	-0.000458412	-0.0010445	-0.000269365	-0.00188185	-0.00331592	0.00164662	-0.00206041	-0.000688135	0.000195407	-0.000325916	7.585873e-05	0.0013538	-0.00432876	-0.00142461	-0.00229726	-0.00196604	0.00161393	-0.0014174	0.00241203	-0.00359869	-0.000542644	0.00182013	0.00460344	0.00261291	0.000549673	-0.00171723	-0.00454449	0.00209451	0.00193336	-0.00203898	0.00287642	-0.00318689	-0.00326837	-0.00305163	0.00109395	-0.000327466	-0.000613051	0.00204761	-0.0016774	-0.0033598	-0.00149203	0.00123361	0.000416959	0.000789281	0.00078632	-0.0027437	0.000810903	0.000146091	0.000766864	-0.00671424	-0.00152731	-0.00175108	-0.00259243	0.0023457	0.000828423	0.00168991	0.00344484	0.00149291	-0.00102582	-2.281e-05	-0.000656133	-0.000183587	-0.00173304	-0.00242961	-0.00238088	0.000889632	0.00647804	0.00136618	-0.00334284	-0.000494272	0.000207339	0.00030885	-0.000736585	0.000952022	0.00189266	0.00344877	-0.000274359	-0.000939844	-0.000254136	-0.00209533	-0.003757	-0.00570845	-0.00150912	0.00139059	0.00193359	0.00196766	0.00145764	0.000665974	-0.000574943	0.00210938	0.00412147	0.000235049	-1.59557e-05	0.000592948	0.000626496	-0.00285665	-0.00100291	0.00075691	0.0071587	0.000538775	0.00278498	0.000698487	0.000637849	-0.00305202	-0.00160182	-0.00110888	0.00584074	-0.00257549	0.000346614	0.000577667	0.00140141	-0.00164443	0.000114945	0.000210947	0.00128981	-0.00111016	0.0014844	-0.00118357	-0.00200002	-0.00139663	-0.000756341	0.00360979	0.00239755	0.00133212	-0.00134786	0.0013766	0.00250433	0.00424572	-0.00132039	-0.00169528	0.00187068	-0.000189889	-0.000682008	0.000970766	0.000344877	0.00307676	-0.000108581	0.000636493	-0.00469964	0.000584398	0.00645034	-0.00483665	-0.000246635	-0.00208614	-0.00221039	0.00103646	-0.000816968	0.00157078	0.00204178	-0.00442633	-0.0011547	-0.00128921	-0.00432267	-0.00151465	0.000910317	0.00647179	-0.0013065	0.00101548	-0.00103204	-0.000796649	-0.0011113	-0.000733733	-0.0012491	-0.00129399	-2.03605e-05	0.00282081	0.00179495	-0.00367464	-0.000713829	0.000248709	0.000796203	0.00172555	-0.00339567	-0.000759052	0.000585455	-0.0027131	-0.00295454	0.000445013	0.000138138	0.00105251	0.00357638	0.00159632	0.00279621	0.0025677	0.0010265	-0.000768771	0.00590054	-0.00142962	-0.00169429	-0.001174	-0.000420142	0.000828548	-0.00174502	0.00204719	0.000988321	-0.00127019	-0.00219543	-0.00278009	0.0013729	0.00193087	-4.75731e-05	0.000338742	-0.00126939	-0.0001544	-0.000325213	-0.00161802	-0.00221759	-0.0015444	-0.000377278	0.00243625	0.00267824	-0.00271476	-0.000111275	-0.0016586	-0.000979194	-0.00431163	0.00142815	0.000322076	-0.00143122	0.00017734	0.000506929	-0.000367332	0.000862826	-0.00189997	0.00114566	2.2381237e-05	0.000465906	0.00395509	0.000242978	0.000920502	-0.00307946	-4.74713e-05	0.00113146	-0.00239028	-0.0022783	0.00574727	-0.000958505	-0.00210529	-0.00148761	-0.000138085	0.000890036	0.00694126	0.000891178	-0.0050414	-0.000230801	-0.00238975	0.00434662	-0.00143859	-0.0006186	0.000468536	-0.000723155	0.00547679	0.00327453	0.000358756	-0.00218601	0.000221329	-0.00377598	-0.000938673	-0.00133199	0.00789048	0.00168855	-0.000649727	0.00565513	-9.26912e-05	0.000694001	-0.000246781	0.000619392	0.000453256	-0.00627818	0.000149386	-0.00202431	0.00350701	0.00062067	-0.00265277	0.00255335	-0.00313316	0.00187082	-0.000920333	-0.00214614	0.000208329	0.000200781	0.00135323	0.000430563	-0.00203569	-0.00138819	-0.000931333	-0.000358529	0.00395709	-0.00146557	0.00323984	-0.00116221	0.00373899	0.000510063	0.00134206	0.000994906	0.00343471	-0.00216151	0.00138725	0.00177919	0.000395021	-0.00674924	0.0014678	-0.000819315	-0.000672154	-0.0023533	0.000211033	-0.000518204	0.00138158	0.00355127	0.00154324	-0.000240674	-0.000336993	0.00229344	0.000911996	0.000971891	-0.000992974	-0.00156636	-0.00184538	-0.00132658	0.000574624	-0.00346836	0.0038166	0.000483264	0.00540876	-0.000874869	0.00165636	0.000943873	0.00504325	0.000741454	-0.000583541	0.00240338	0.00100816	0.00174968	0.00104419	0.00298624	0.000250297	0.000637659	0.00313753	-0.000488256	-0.000830944	-0.000394231	0.00114444	-0.00468653	-0.000348116	-0.00010674	-0.000314879	0.00234924	-0.000165959	-0.000904112	-0.000929612	0.00271539	0.00580297	-0.00121092	-4.09124e-06	-0.00534889	-0.00133581	-0.000651629	-0.00129445	-0.000521445	-0.00199067	0.000613954	0.000331581	0.00223179	0.00157024	-0.000114713	0.000700939	0.00133242	-0.00139413	0.00304609	4.21757e-05	-0.000919354	0.00469151	-0.00107737	0.00529826	-0.00101496	0.00318194	-0.000276045	-0.000174151	-0.000482674	-0.00165368	0.00115435	0.00280926	-0.00119796	0.000674265	-0.000399199	0.000153358	-0.00277883	-0.000449483	0.000985501	-0.000386629	-0.000860668	-0.00079787	0.00145493	0.00339344	0.000677277	8.007126e-05	-0.00447385	0.0010218	-0.00358608	-0.00107022	-0.000404658	-0.000962172	0.000365192	-0.00118867	0.00279891	-0.000820361	-0.00639826	0.000495133	-0.0050148	-0.0027162	-0.000777374	0.00192671	-0.00132319	-0.00298891	0.00185927	-0.00110573	0.00123507	-0.00079838	-0.00120519	0.00163856	-0.000992972	-0.000853675	0.000469702	0.0013811	0.00625676	-0.00775252	-0.00197144	-0.00332042	-0.00123033	-0.00156216	-0.000834234	0.00155205	-0.00192927	0.00438631	-0.00140294	-0.00368351	-0.000448114	-0.00289789	0.00390574	0.00191085	-0.00072863	0.00118897	0.00172727	-0.00474055	-0.00052249	-0.000693535	0.00346327	-0.00303744	-0.00358373	-0.00108751	-0.000578776	-0.000322979	0.00326165	0.00237084	-0.00141773	0.000161014	0.00125179	-0.00425296	-0.000197394	0.000632108	0.00261201	0.00176373	0.00151002	0.00374709	0.00190443	0.0024647	-0.000587632	-0.000372628	0.00227339	-0.0022677	-0.00025625	-0.00166368	-0.00226457	-0.000866954	-0.00238533	0.00567483	0.000190317	-0.00411354	-0.00150627	0.000466619	-0.000606258	0.000254584	0.00101773	0.0010218	0.00320825	-0.00133251	0.00438316	-0.00207914	0.00126642	-0.00425534	0.00192679	-0.00115105	0.000122076	-0.00891384	-0.000594741	-0.00164606	-0.00156732	0.00140052	0.00191772	0.0015275	-0.0016213	0.00298974	-0.000359152	-0.00560826	-0.000740006	0.00308333	-0.0032513	0.00261334	0.000597969	-0.00190037	-0.00123661	0.00266936	-0.00164519	0.00129266	0.000524714	0.00398115	0.00246228	-4.48609e-06	0.00197843	0.0011149	-0.000672656	-0.000752797	-0.0010111	0.00199263	-0.00172667	0.000606048	0.0012801	0.00227183	0.00219516	4.0053215e-05	-0.00146916	-0.00318365	-0.000321285	0.00152331	-0.00117598	0.00418924	0.00228334	-0.00103242	0.001348	0.00640765	0.00112062	-9.20691e-05	-0.00129519	-0.00213222	0.00339548	0.00109029	-0.00273033	-0.00111396	-0.000393216	-0.000587671	-0.00222603	-0.00353463	0.00736235	-0.00139362	0.00196324	0.000500008	0.000640993	-0.00088354	0.000973568	-0.000968993	5.4482494e-05	-0.00519882	-0.000939751	-0.000320809	-0.00230875	0.00152222	0.00202136	0.000335544	0.0024245	0.000732904	0.00400269	0.00153525	0.00421124	0.00172441	-0.00110977	-0.00161808	0.00130985	-0.000909469	-0.00197065	0.00178812	-0.0046253	0.000600942	-0.00181164	-0.000624811	0.00381371	0.00713737	-0.00133731	0.000547892	0.00317911	-0.00143772	0.000535309	-0.000305797	0.00168533	-0.000169313	0.000958353	0.00141162	-0.000928022	0.001993	-0.00030596	0.00344894	0.000113356	-0.00132423	-0.00149927	-5.05412e-05	-0.00238533	-0.000329555	-0.00215678	-0.000705712	-0.00159181	0.00075555	-0.00773242	0.000511826	-0.00298099	-0.00140713	-0.00209609	-0.00277262	0.00118085	0.000229968	0.00176391	-0.0017595	9.6091884e-05	0.00129327	-0.0011699	0.000480812	0.00232497	-0.00169706	-0.00189843	0.00173587	-0.0017925	0.00288909	0.00577264	-0.000507707	-0.000764011	0.00148482	-0.00159371	-0.000881668	0.000368602	-0.000287105	-0.00104001	-0.00226701	0.00113518	0.000444692	-0.00211352	-0.0040339	7.77168e-05	0.00237918	0.00284972	0.00237622	0.00153788	0.000684191	-0.0037837	-0.00367673	-0.00437414	-0.00269749	-0.00264049	0.00334761	-0.00234013	0.00264586	-0.000418638	0.000410639	-0.00159247	-0.00187071	0.000688889	0.00565669	0.000606634	-0.000926685	0.00178697	-0.00254014	0.00386434	0.000788436	0.00122233	0.00208054	0.0011349	-0.00273188	-0.00237701	0.00208664	0.000886999	0.00115375	-0.00428833	-0.002097	-0.000468747	0.0017018	0.000980338	0.00268473	0.00345613	-0.000632615	0.000921151	0.000907285	-0.00120791	0.00154622	0.00199363	0.000594007	-0.00255545	0.0048793	0.000276038	0.00162899	-1.78776e-05	-0.000722604	-0.00137722	-0.000550601	-0.000324212	0.00298676	0.00102854	-0.000460187	0.00024849	6.283683e-05	-0.00272346	0.00178515	0.000289494	0.000836645	0.0027667	-0.000900898	-0.00249469	-0.00319618	0.00189925	0.000414821	0.00273272	0.0013644	0.00171847	-0.00114883	-0.00187611	0.000881569	-0.0010354	-0.00138041	0.00147801	0.00324315	0.000148179	0.000169388	0.00206934	-0.000382509	-0.00115789	0.00101116	0.00364263	-0.00120682	0.000174343	-0.00175464	0.00184556	-0.00301422	-0.000493777	9.069936e-05	-0.00123802	0.00022822	-0.00261389	-0.00194838	-0.000195438	-0.00243095	0.00492675	-0.000665939	0.000863076	0.000546942	-0.000487687	0.00234252	-0.000562949	0.00300207	0.000137675	0.000896188	-0.000712581	0.00472651	-0.000154629	0.00206922	0.00254711	0.00420881	0.00163536	-0.00076037	-0.00128141	-0.00539712	-0.00126907	-0.00268838	0.000965446	-0.00221599	0.00293436	0.00157711	-0.00254016	0.00180438	0.00103132	0.000427311	0.000567358	-0.00499387	0.00357352	-0.00258641	0.00287774	0.00200264	0.000760663	0.000866078	-0.0034793	0.00509036	-0.00233472	0.00319244	0.000192351	0.00241948	-0.00262157	0.00031205	0.00121383	-0.00261115	0.000812974	-0.00343225	0.00153184	0.00110712	0.000247043	0.000467373	-0.000522097	0.00141471	0.000904538	-0.00151358	0.000952782	-0.00085951	-0.0049702	-0.000556625	0.00143497	-0.000792619	-0.00464632	0.00113592	-0.00187119	-0.000101514	-8.51251e-06	-0.00331255	0.00255523	-0.00535196	0.00230631	-0.0038839	-0.00274617	-0.00235573	-0.000945076	0.00274285	0.000116773	-0.00140327	0.00184881	-0.00344818	-0.000436469	7.314875e-05	0.00448566	0.00169188	4.3473177e-05	-0.00285771	-0.00180933	-0.00120792	0.00200675	-0.000827256	-0.000974708	-0.000100873	-0.000221289	0.000604759	-0.000442086	-0.00151064	-0.000147896	0.00125936	0.00145147	0.0023058	0.001635	-0.00140273	0.00058354	-0.00180248	-9.52475e-05	-0.000388069	6.274239e-05	-0.00307186	0.00299966	0.00282292	-0.000543719	-0.00488473	0.00210193	-3.28917e-06	-0.000177269	-0.00151111	-0.000106144	0.000908824	0.00154685	0.00076956	0.0020225	-0.000631481	0.00366374	-0.00357895	0.0016489	0.00168222	0.00382168	-0.00378485	0.00454474	0.00128132	-0.00291672	0.000404752	-0.00316487	-0.00335239	-0.00198527	0.000262244	0.00212992	0.00178388	-0.0052088	0.000254164	0.00200579	-0.00187978	6.750124e-05	0.000318359	0.000466461	-0.000504181	0.0016956	0.00031027	-0.003665	0.000566129	-0.00187498	0.00485017	-0.000264121	-0.00242937	0.000255386	-9.76518e-05	0.00184027	0.00272306	0.00122095	-0.00239516	-0.000526168	-0.000879422	0.00501077	0.000697971	0.00252489	-0.000362136	0.00320214	0.00300664	0.00173034	0.00108649	0.00027807	0.00101371	0.00260861	-0.00511497	0.00314764	-0.00194858	0.00524855	-0.00321208	-0.00182017	-0.00533882	5.3534983e-05	-0.00583695	-0.00046981	-0.00294814	-0.00400341	-0.0043191	-0.00109489	0.00232451	0.000575348	0.000938145	-0.00133736	-0.000638431	0.000799211	0.00344548	0.000349886	-0.000588939	0.00300245	0.00513171	0.000757609	-0.000973615	0.000489776	-0.00137119	-0.0023736	-0.00108349	0.000243028	-0.000478642	-0.000470354	0.000459952	-0.000492895	-0.00121788	-0.000473435	-0.000730594	0.00232533	-0.00208499	0.00490184	0.00170076	-0.00248117	-0.00600202	-0.00547457	-0.00324714	-0.00227807	-0.00231416	-0.00301875	-0.00346942	-0.00221078	-0.000633794	0.00134632	-0.0011404	-0.0092565	-0.000391169	-0.000545854	0.00102213	0.00252534	-0.00723928	0.00148702	0.00105369	0.00153439	0.002255	0.000569064	0.00202688	0.00234091	0.000104203	0.00308865	-0.00148838	-0.00325939	0.00591602	0.00172472	0.000130198	0.000865067	0.00154934	-0.000367869	0.00256494	-0.00182676	-0.000356912	-0.00325861	0.000325024	-0.0013173	-0.000796775	-0.00138022	-0.000981782	-0.00098777	-0.00118338	0.000364266	-0.00131886	0.00113975	-0.00187635	0.000893684	-0.00295767	-0.00136145	-0.00288229	-0.000807186	-0.00108286	-9.28681e-05	-0.000898669	0.00118139	-0.00309502	0.000740182	0.00273019	-0.00490215	0.00205816	-0.000813151	-0.00112039	-0.00054186	-0.000562854	0.00364269	-0.00206382	0.00118701	-0.000165101	-0.00251849	0.000321057	0.00118816	-0.00111621	-0.000276101	-0.000508937	-0.00176955	-0.00163367	-3.44589e-08	-0.00145059	0.000717885	0.00202678	-0.00247952	-9.11676e-05	-0.00116174	0.00305647	-0.00117512	0.000134079	0.000652963	0.00043922	-0.00173558	-0.000671742	-0.0098551	0.00158836	-0.00127422	-0.00035023	0.000980233	0.000697238	0.000190487	0.00155287	0.000861739	-0.000155668	-0.000853691	0.000228643	-0.000246234	-0.00394361	-0.000832122	-0.000953367	0.00389181	0.00381628	0.00230925	0.00197905	-0.000358794	0.00256217	-0.00357618	-0.00208358	8.2823186e-05	-0.00306752	-0.000619684	-0.00486046	0.00282993	0.000997378	0.000741943	0.0042826	-0.0010705	-0.00366438	0.00094929	-0.000248483	-0.0013697	0.000871295	-0.00273236	0.0041307	-0.00329351	0.000651265	0.00229837	0.00143417	0.000680216	0.00358412	-0.00222003	0.000141025	0.00170073	0.00360343	0.000131449	-0.000212049	0.000732381	0.000847118	-0.000533309	-0.00361919	0.000772325	0.00234148	0.000520064	0.000414364	-0.000511989	0.000879504	0.00552734	0.000323929	-0.000885094	-0.00160168	0.000428839	0.000238095	0.00195966	0.000200659	-0.000189237	-0.00468386	-0.00489768	0.000556236	-0.00279284	-0.00745885	0.00363315	0.000700627	0.000443457	-0.00058399	0.000706716	0.000569147	0.00235287	0.00249259	0.000104621	0.000245123	0.00206621	-0.00217584	-0.00153123	-0.00104863	0.00107164	0.000377082	0.00245542	-0.000157837	0.00174722	0.000952526	0.000247311	0.00128973	0.0017036	-0.00117817	0.000758771	0.00234787	-0.0015609	-0.000794151	0.00337776	-0.000571263	-0.00024568	0.00455517	0.000427568	-0.0024369	0.00316349	0.00122106	0.000655537	-0.000530176	0.00205177	0.0012291	-0.000171066	-0.000239176	0.00317677	-0.00629958	0.00171433	0.000425323	-0.00094888	0.00100026	0.00270078	0.00242879	-0.000267408	0.00178613	-0.00140484	0.000619195	-0.000184536	-0.000144093	0.0021168	0.00403859	-0.000584735	0.00111355	0.00263666	0.00234375	-0.00248263	-0.000210499	0.00182803	0.00143506	0.00194324	0.000369634	-0.000665574	0.00186546	0.000688019	-0.000440799	0.00234292	0.00126321	0.00144596	0.000212863	0.00353698	-0.000789892	0.0013378	0.00322498	0.00110699	0.0023216	-0.00116607	-0.000250912	8.137129e-05	-0.000319446	0.00366425	-0.000103441	0.000119722	0.00220966	-0.000371024	-0.000555286	-0.0016191	0.00615549	-0.00116321	0.00166253	0.00243212	0.00217878	0.00562873	-0.00169031	0.000342103	0.002193	-0.00158829	-0.000833951	0.00203406	-0.00163399	0.000212736	0.000940286	-0.000709678	0.00146242	0.00422686	0.00195837	0.00183395	0.000207448	-0.00193789	-0.000566849	0.000939513	0.000625473	-0.00144254	-0.00327361	-0.00111868	-0.000292914	0.000480634	0.00202374	-0.00113434	0.000459071	0.000176404	0.00285345	0.000833442	0.00164471	-0.00117374	-0.000357918	-0.00254078	-0.00156515	0.000529912	-0.000168744	0.000699844	0.000939135	-0.000932407	-0.00100509	0.000730211	0.000515998	-0.00187715	0.00180281	0.00164454	0.00287119	0.003091	0.000114738	0.00522443	0.00410919	-0.00131969	0.00489221	0.00188131	-0.000120869	-2.96112e-05	-0.00155089	0.00143165	0.00157103	-0.000282103	-0.000758725	0.00136731	1.03236525e-05	-0.00055995	-0.000341977	0.00112488	-2.99069e-05	-0.000538455	-2.80587e-05	-0.000819706	0.0012469	0.000878266	0.00359778	-0.00390022	0.00323012	-0.000616403	0.00242069	0.00129874	0.00405651	-0.00175819	0.00154158	0.000207809	0.00181771	0.00473502	0.00185001	-0.00283794	0.000285089	-0.000895369	-0.000821544	0.00376506	-0.00139091	-0.000821649	-0.00169124	0.0111453	-0.000788802	0.00402836	0.00140847	0.00125985	-0.00155759	0.00203381	0.00258315	-0.000350989	0.00244022	0.00016041	0.00110271	0.000170059	-0.000528578	-0.00232195	0.0100759	0.00175048	0.00570852	0.00217243	-4.57163e-05	0.00041388	-0.000984393	0.00204499	-0.000613105	0.00139402	0.00254293	-0.000155792	-0.00130519	0.000326387	-0.000769704	0.00173059	0.00102422	0.000901747	-0.00489154	0.000814958	0.00440676	0.00230809	0.000998182	-0.00015153	0.00178255	0.00160366	-0.00267661	-0.000112866	0.000949429	-0.000151481	0.000516721	-0.00150393	0.000164231	-0.000799041	-0.000369794	-0.00185825	2.551759e-05	-0.000582362	-0.000930345	0.00190102	-0.000980702	-0.00100376	-0.000324669	0.00165456	-0.00193677	0.00378781	0.000850218	0.00133999	0.000959307	0.00159625	-0.000106001	-0.00409311	0.00426849	0.00368481	0.000509782	0.00205916	0.00171265	0.00191095	-0.000376789	-0.000218892	-0.000654334	-0.00113611	-0.000658482	0.00226021	-0.000433134	0.00301603	2.9660645e-05	-9.11449e-05	0.000154281	0.0029433	0.000145294	-0.000625904	-0.0037764	-0.00165368	0.00383266	0.00236468	-0.000374944	0.00218698	0.00333236	-0.00402003	0.000257189
NS-3694	0.00185667	-0.0042542	-0.00134181	0.000405075	0.000553917	-0.00116139	-0.00351857	0.000670611	-0.00171346	-0.000268433	0.000525704	0.0001658	0.000147278	-0.000857171	0.000721726	-0.000482102	0.00217645	0.000336977	0.00144044	-0.00146066	-0.00153056	-0.00150439	-0.00133765	-0.00317014	-0.0028794	0.00161692	-0.00079174	0.00133182	-0.00276389	0.000603222	0.000759164	0.00117243	0.00188005	-0.00110963	0.00279722	0.00199264	-0.00205217	-0.000898531	-0.00742905	0.00313632	-0.00135902	0.00187954	-0.00164647	0.00141231	0.00141848	0.000663459	0.00116524	-5.91581e-05	0.00274671	0.00195102	0.00175747	-0.000829154	0.00182283	0.00266521	-0.000985018	0.00119764	-0.000955864	0.00164597	0.00154885	0.000800889	0.00423303	-0.0014804	-0.00251321	-0.00301026	0.000177912	0.00143093	-0.00439291	0.00505693	-0.000701523	0.00198964	-0.0034928	-0.00207131	0.000523951	0.000770239	0.000897123	0.00180773	-0.000492077	-0.000818854	0.00140249	0.00263718	0.00131662	-0.0003496	-0.00119951	-0.000678625	0.00010693	-0.00145631	0.00304281	-0.00117116	0.00246996	-0.00089219	0.00393991	0.00135516	0.0025909	-4.76957e-05	-0.00223351	-0.0024393	-0.00101529	0.00359457	-0.000522873	0.000220955	-0.000770945	-0.00159122	0.000960268	-0.00355663	-0.000318534	-0.00182526	-0.00244362	0.000198493	-0.00674708	0.00168688	0.00276871	0.00120883	-0.00321752	9.899188e-05	-0.00178304	0.000357378	0.000166464	0.00819331	-0.00579298	0.000156095	0.000707417	-2.64131e-05	-0.000806806	-0.00180035	0.000724388	0.00613205	-0.00637615	0.00143394	0.000105887	0.00542593	0.000160197	0.00410952	0.00372026	0.000994788	-0.000433665	-0.00324539	-0.00030459	0.00214072	0.00101278	0.00179452	-0.000697809	-0.00981438	-0.00297946	0.00203157	-0.00801367	0.000477089	-0.00136028	-0.000368059	0.000712531	0.000449202	-0.000747605	-0.00231441	-0.0038231	-0.000546997	-0.000218487	0.00220173	-0.000708381	0.000111237	0.00216103	0.00129844	-0.00178444	0.00263295	0.00280081	2.2071341e-05	-0.000177937	0.00122498	0.00218996	0.00121392	-0.000207454	0.00262833	0.0049346	-0.00427643	0.0014383	-0.00720611	0.00040254	0.00240553	-0.00560577	0.00219965	-0.00108226	0.000147538	0.0012098	-0.00056485	0.000274687	-0.00155935	-0.0034378	0.00226444	-0.00102854	-7.10394e-05	-0.000264247	0.0007182	-0.000614009	-0.00208208	0.000559509	0.00268675	0.0073946	0.000313047	0.000981297	0.000925038	-6.65706e-05	-0.00355413	-0.000699025	0.000999304	-8.48119e-05	0.00217945	0.000288606	-0.00150495	-0.004448	-0.00123889	0.00207124	0.00164228	-0.00263108	0.00228264	0.00164813	-0.0030556	0.000757274	0.00370634	-0.00128996	-0.00331077	0.002265	-0.000575619	-0.00447786	-0.000576925	-0.00773108	-0.000981733	-0.000352152	-0.00386726	-0.00187209	0.00587174	8.4671905e-05	-0.0012356	0.00372717	0.000314979	0.00205893	-0.00192275	0.00699302	-0.000574491	0.00114166	0.000342732	-1.49495e-06	-0.00502946	-0.00364717	-0.00193552	-0.000468108	-0.00397172	0.000368171	-0.00613912	0.0013191	0.00199543	-0.000939353	-0.0005826	0.00227153	0.00325494	0.00283918	0.000503887	-0.00244758	-0.000408704	0.00102387	0.00200351	-0.000264152	-0.00569789	-0.00109319	0.00270208	0.00088858	-7.04419e-05	-0.000999351	0.00143542	0.00246549	0.00502167	0.00113971	-0.00182098	0.0018127	0.0018241	-0.000689404	0.00086523	0.00202158	0.00286876	0.00032515	-0.00144683	0.00123227	0.00351872	-0.000883582	-0.00155108	0.00300621	0.00423683	0.00386247	-0.00123624	0.000157286	-0.000257224	9.344568e-05	-0.00164958	-0.000879519	-0.00197764	0.00215467	0.000522297	0.004381	-0.00108321	0.00603072	-0.000583349	0.000407008	0.00109298	-0.000419644	0.000453929	-0.000565022	-0.000339704	-0.000642968	0.00291632	0.00143578	-0.00200302	0.000426502	5.2221847e-05	0.000199903	0.00189871	0.000460511	-0.00194496	0.00122288	0.000639441	-0.0016346	0.00279742	-0.00212717	0.00102263	0.00572951	-0.00410615	-0.00125838	7.6548065e-05	-0.00220408	-0.00187704	-0.00135905	-0.00149498	0.000820769	0.000387151	-0.000207105	-0.000348414	0.000984635	-0.000421088	-0.00111626	0.00443524	-0.00612187	0.00212493	0.00117051	0.00314538	-0.00567426	-0.000779479	0.00570964	-0.000649883	0.000908281	-0.000955837	0.00219501	-0.000342931	-0.00179191	-0.00179057	0.0010175	-0.00100598	0.00211058	0.00351296	-0.0037911	0.00241789	-0.00154948	0.000987958	-0.000150947	0.00530022	-0.000575286	0.00100861	0.00139153	0.000464018	-0.000283371	0.000809472	0.00397838	-0.00112743	-0.00019127	-0.00511195	-0.00155776	0.00588916	0.00367997	0.000570603	-0.00213051	-0.00648769	-0.008148	-0.00432138	0.000624315	-0.00122223	0.00561702	0.00693167	0.000806033	0.000337237	-0.00232336	-0.00219175	-0.000762924	-0.00440057	-0.00309285	0.00632424	-0.00156461	0.000706971	0.00508994	-0.000224414	0.00150648	0.000378167	6.465819e-05	0.00341397	-0.00702029	-0.000277312	-0.000281621	-0.00117391	0.00108213	-0.00348786	-0.000969634	-0.00145772	0.00209791	0.00364051	0.000157907	-0.00113737	-0.00211	-0.000217673	0.000715924	-0.000278447	-0.00376784	0.00531943	0.000640386	0.00216919	0.000972104	-6.44112e-05	0.000808935	-0.00244687	0.000706313	0.000814976	0.00078594	0.0060685	-0.010041	-0.00307553	0.000388736	0.000114307	-0.000228063	1.9787985e-06	-0.00572083	0.000526898	-0.000693788	0.000754181	0.000567813	-0.000659268	0.000135768	0.00302919	0.000296683	0.00310673	-0.000128705	0.00983609	-0.00146121	0.000308219	0.000397835	0.00155249	0.00191976	0.00112061	-0.00896453	-0.00310812	-0.000489455	-0.000603929	-0.00480793	-0.00664731	-0.0034547	-0.00408339	-0.00673244	0.00216923	-0.00304606	4.8261252e-05	0.000918325	0.000482594	-0.001033	0.000568814	0.00119134	0.00302374	0.00101904	0.00332058	0.0012244	-0.000459861	0.00126717	-0.000259076	2.4326117e-05	-0.000178069	0.000913171	0.00198247	-0.00217845	-0.0056239	-0.00348748	0.000894682	0.000439699	-0.00201605	0.000364334	-0.000922403	0.00170007	-0.000472049	-0.00144983	0.00142436	-0.00360278	-0.002446	0.000514679	-4.98637e-05	-0.00224211	-0.00197349	-0.00536433	0.0033158	-0.000420579	0.000487626	-0.000178929	0.00154275	8.466498e-05	-0.00539561	-0.00356241	0.00113409	0.00170551	-0.00876874	5.826878e-05	-0.000861129	-0.00137739	-0.000181866	-0.00248527	0.00119574	0.000141682	-0.00186155	-0.0025414	0.00300244	-0.00127344	0.00189144	0.0102057	0.000333017	0.00413254	0.00142916	-0.000332643	-0.000903629	-0.000270229	0.00354438	-0.00578742	-0.000455855	0.0057731	-0.00162781	-0.00179506	-0.00496509	0.000457181	0.00616394	-0.00126723	-0.00358038	-0.00110642	-0.00630722	-0.000318135	0.00157747	0.00215577	-0.00285128	-0.000562012	-0.00657161	-0.000554293	0.00699261	-0.000413677	-0.00168279	0.000915701	0.00245948	-0.00114622	0.00103518	-0.00380422	-6.32401e-05	0.00024123	-0.00117845	-0.000464433	0.00134629	-0.000537483	-0.00205106	-0.00119554	1.8743107e-05	0.000698865	-5.905e-05	0.0038268	0.00164612	-0.00102215	0.000389559	-0.00656094	-0.000204233	-0.0006909	0.000912942	0.00133376	0.00108529	-0.00241791	0.000239072	0.00119158	0.000824953	0.00170214	0.00473029	-0.00122802	-0.00086827	0.00797503	-0.00265539	-0.00449023	0.00441392	-0.00305008	-0.00215468	0.000313821	-0.00247749	0.000554872	0.00451559	2.0899339e-05	-0.00142419	-0.00436442	0.00138581	-0.00275925	0.0032355	-0.00147206	0.00368298	0.00156966	-0.00236556	0.0014202	-0.00194683	0.00156845	-0.00111457	0.00107051	-0.00139172	0.00928517	0.000863326	0.000391143	0.00190821	-0.00262684	-0.00300281	0.00116302	0.00326638	0.00295212	-0.000372389	-0.0047897	0.000387398	-0.0114606	0.00285455	-7.23326e-05	0.00145087	0.000445721	0.00667706	-0.00168737	-0.00122253	0.000995049	0.000133496	-0.00112319	-0.00463795	0.00164661	0.00518225	-0.00250131	0.00216986	-0.000674486	-0.00121347	0.0033299	0.0036255	0.00162381	0.00218396	0.00029374	-0.000546867	-6.29438e-05	-0.000757756	-0.00112754	0.00237451	0.00339282	9.715749e-05	0.00281259	0.00087188	-0.0012312	-0.00269077	-0.00250995	0.000705676	0.000410718	0.000532997	0.00558818	0.00281275	0.00199788	0.000121859	-0.00492172	-0.00136436	0.00169189	0.0041976	-0.00184556	-7.01382e-05	-0.00258742	0.00185123	-0.00026378	-0.00230293	-0.00168898	-0.00112622	0.00146871	-0.00227462	0.00119508	-0.00097606	0.000828712	0.000306259	0.0023002	-0.00213449	0.000290921	-0.000346347	-0.0024642	0.000152723	-0.00197564	0.00193802	-0.00124242	-0.000410966	0.000925574	-0.00146967	0.00828959	-0.00102203	0.00450526	-0.00330219	-0.00314441	-0.00368407	-0.00215299	-0.0026479	-0.00142576	0.000879494	0.00150109	0.00143031	-0.00264982	0.00216016	0.00112054	0.00163999	-0.00090008	0.000145326	-0.000898759	-0.00186774	0.00211266	-0.00132065	-0.00342975	0.000555406	0.00351537	-0.000174117	0.00548688	-0.00178921	-0.00147913	-0.000259974	-0.00079049	0.000785129	-0.00429424	0.000636204	-0.00510312	0.000835458	-0.00442539	-0.000741873	-0.00156887	0.00130889	-0.00247638	0.00183548	-0.000570415	-0.00449606	0.00328878	0.00111542	0.00459416	0.000424497	-0.000780627	0.000969292	0.00211479	0.00181052	-0.000457226	-0.0131922	-0.00354538	0.000766159	0.00316509	-0.000179886	0.00202497	0.0006427	0.00291468	0.00095312	0.000844781	0.000191654	0.000510609	0.00136831	-0.000508037	0.00161268	0.000339378	-0.000452761	0.000988758	-0.000924755	0.00239843	0.000625632	0.0048714	0.00129481	0.000838934	0.00080904	-0.000849034	-0.00122413	-0.00526118	0.00248581	0.000574071	0.00268237	5.529877e-05	0.000803244	-0.00247115	0.00197335	0.00192429	0.00105364	-0.00152972	0.00347341	0.000228221	-0.000335876	0.000713424	0.00116365	0.000526907	0.00131984	0.000243131	0.0024779	0.000821787	0.00215745	-0.00740704	-0.00114844	-0.00112959	0.00485213	-0.000542439	0.00293561	-0.00408593	0.00107722	-0.000118546	-0.00817686	-0.000360153	0.00248569	0.00232894	0.00270518	-0.00493665	0.00254036	-0.00215169	0.000903997	-0.00109926	0.000323007	0.00111455	-0.00196058	0.00145571	-0.00274005	0.00110336	-0.00113232	0.00122828	0.000210156	-0.00413648	0.00107052	0.000584173	0.00226692	0.00159148	-0.00406902	0.00210198	-0.000435007	0.000463811	0.000551666	-0.00251633	0.000871028	-0.0016827	-0.000478152	-0.00279619	-0.000522958	-0.00156384	0.00336645	-0.00523925	0.00245523	0.00236268	0.00275907	0.00123475	0.00494341	-0.001596	5.975559e-05	-0.00470227	0.000471791	0.00197104	0.00122918	-8.72354e-05	0.000585771	-0.00554406	0.00197158	-0.000244401	-0.0011943	0.00731884	-0.00151244	-0.00409271	-0.00744819	-0.00642796	-0.00246793	0.00123716	0.000517879	-0.00295649	-0.00368305	0.000559636	0.000441081	-0.000521713	-0.0015617	-9.01112e-05	-0.00190987	0.00113234	0.000761979	0.0006146	-0.000189834	0.00137129	0.00121847	-0.000233638	2.6861788e-05	0.00129317	0.00029966	-9.80031e-05	-0.00361714	0.0029164	2.7137561e-05	-0.00547932	0.00254276	-0.00229092	-0.000710857	-0.000162729	0.00176509	0.00216297	0.00226856	-0.000249095	0.00804504	0.00169178	-0.000795996	0.00088213	-8.68463e-05	0.00863355	-0.00119138	0.00160459	-0.00204546	-0.000761113	-0.00156699	-0.00328666	0.00168195	-0.00121987	0.000333744	-3.56568e-05	0.000103811	0.00134826	-0.00309095	-0.00348649	-0.0023868	0.000761781	-0.000615292	-0.000653226	-0.0016816	-0.00275726	-0.00599107	-0.00245414	-0.00148932	0.00108087	0.0016442	0.000373987	0.000252909	0.000391793	0.00108148	-0.000355546	-0.00187722	-0.000246148	-0.000399499	0.0025151	0.00208794	0.00132319	0.00188881	-0.00372538	-0.00666438	7.00994e-05	-0.00170227	-0.000613481	0.000785472	-0.000778009	0.00121267	0.000752385	0.00204394	0.00936523	0.00209747	0.000810222	-0.0023465	-5.67206e-05	-0.0045469	0.000464153	4.0076964e-05	0.000773926	-0.00277348	0.00110884	0.00146105	0.000700381	0.00383798	0.00102626	-0.00245103	-0.000521101	-0.0023979	-0.000721034	0.00144	0.000592132	-0.0028643	-0.00153781	-0.00214721	-0.000952995	0.000533729	0.00221186	0.00205446	0.000392993	0.00341055	0.000559341	-0.00172299	-0.00260495	-0.00106827	0.00142045	-0.00365361	0.0022951	0.00117306	0.00362539	0.00267086	-0.00737256	0.00262594	0.00315824	-0.00318753	-0.000660662	-0.00156951	-0.000321532	-0.000586439	0.00268651	-0.00109555	-0.00120477	0.00281577	0.000719107	-0.0027414	0.00321381	0.00017648	-0.0042338	0.00336422	-0.00333604	-0.00107924	0.00384519	-0.00374455	0.00572241	-0.000475074	-0.0039016	-0.00251962	-0.00192788	0.00106371	0.00192118	0.00039087	-0.000502174	0.000754512	0.00430512	0.000410859	-0.00163674	0.00272756	-0.0023435	0.0010525	0.00288997	-0.000766083	-0.000488283	0.00311717	-0.000704952	-0.00121102	0.00110466	0.00242716	0.000744492	-0.0018861	-0.00102009	-0.00247813	-0.000651088	0.000700354	-0.000940432	-0.000387519	0.00490533	0.00187866	0.00392418	-0.0030625	-0.000674945	-0.000770703	0.0017558	-0.000660292	0.000133376	-0.00303997	0.000678016	0.0021161	0.00118585	0.00292218	-0.00208655	0.00198022	-0.000439837	-0.000421435	0.00144761	0.00430795	0.0012954	-9.77987e-05	0.00183287	0.00132103	0.00152516	0.000557568	0.000528961	0.00256877	-3.78082e-05	0.000673554	0.00417955	-0.000941749	0.00351978	0.00739382	0.000305344	0.000559249	-0.000254828	-0.000161823	0.000387249	-0.0073352	0.000506828	-0.000807126	0.0022989	-0.000411857	-0.00104976	-0.00173336	-0.00484442	-0.000654666	0.00189568	-0.000230663	-0.00223716	0.0045667	0.00195993	-0.00290346	-0.00252498	0.00272164	0.00453362	0.00249146	0.00401408	0.00145915	0.00231095	0.000910878	0.00347586	0.00158632	-0.00634537	0.000597279	-0.00130877	-0.00201857	0.00021382	-0.00131166	0.00179639	0.00184352	0.00444646	0.00100958	0.000113628	-0.00278386	-0.00307679	-0.00250985	0.00552021	-0.000360467	-0.00179895	-0.00190955	0.00075177	-0.00103407	-0.00204386	0.0016114	-0.0024852	-0.00229038	0.000118064	-0.0023727	-0.000505416	0.000359154	0.000234639	-0.000724423	0.00604966	-0.00193612	-0.000125751	-0.000305192	-0.000616657	-0.00079033	0.00420979	-0.00439866	-8.71759e-05	0.00022151	0.000232612	0.00244465	-0.000765722	-0.000174016	0.00231805	-0.000169573	-0.00213489	-0.00171371	-0.000385059	-0.00160141	-0.000898538	0.000348211	-0.00284803	-0.000338996	-0.00207507	0.00207361	0.000102859	0.00322491	-0.00115607	-0.00069396	0.00240552	7.975061e-05	-0.000102218	0.00110751	0.00209595	-0.00151337	-0.00164488	0.00021296	-0.000847303	0.000199334	-0.00340691	-0.00197758	-0.000556791	0.000747908	-0.00200633	-0.00163542	-0.00317037	0.00436104	-0.000187875	0.000217744	0.00649466	0.00205278	0.000378874	-0.000663419	-0.00116011	-0.00153267	0.000138956	0.00025779	0.000416444	-0.000374482	0.0014934	-0.000469728	0.000526538	-0.000265535	-0.00133687	0.00163731	-0.00194878	0.000239266	0.000917971	1.8091785e-05	-0.0020411	0.00283655	-0.00413766	0.0049217	0.00025844	0.00117102	-0.00196037	0.00330736	-0.00325694	-1.16613e-05	-1.10879e-06	-0.000306094	-0.000254059	0.00284678	-0.00156152	-0.000525665	-0.00221199	0.00122984	0.00206588	-0.000160089	-0.00475969	-0.00155915	0.000464947	0.00285079	0.001208	0.00137133	-0.0021618	-0.00177981	-0.00217618	0.00232757	0.00124435	0.000804874	0.000349401	-0.00126747	0.00101213	-0.000749836	0.000499214	0.000969617	0.00039973	-0.00160915	0.000433344	0.00201517	0.00233473	-0.00116538	0.00188145	0.00200719	-0.00439223	0.00193694	-0.000933252	-0.00292683	0.000476197	-0.000643107	0.00360228	0.00277803	-0.0018427	0.00213087	0.00330586	0.00258704	0.000247894	0.000559825	0.00116996	0.00101117	-0.00330696	0.00145318	-0.000337355	0.00126074	-0.00573219	0.00132426	0.00174786	-0.000992507	0.00396864	0.00126257	0.000416674	-0.000351597	0.000721226	0.000253703	0.00219022	0.000121763	-0.00155839	0.00322047	-0.00126686	-0.00266323	0.000554593	0.000715613	0.000178804	-0.000355931	0.0051132	-0.00210519	-0.00191301	-0.00172875	5.971438e-05	0.00126888	0.00202922	5.85262e-05	-0.00185006	0.000782222	0.00205585	-0.000434276	-0.00170804	0.0016913	-0.000174775	0.000976305	0.000999991	-0.000493404	0.00396307	0.00188118	-0.0082472	0.000554856	0.000384126	0.000571798	0.000395168	0.00158922	0.00156737	-0.00295087	-0.00238803	0.000716706	0.00153812	-0.00111109	0.00253638	-0.000401724	-0.00012	-0.00440809	0.000261579	0.00114556	-0.00859203	-0.00806119	0.00148647	0.00143836	0.000554303	0.00160813	0.000740737	0.00311787	-0.000205441	0.00337908	0.00368567	0.000643488	0.000520293	0.00200732	-0.000808335	0.000113386	-0.000147511	-0.00144027	-0.00187597	0.00250509	-0.000692832	-0.000161242	-0.00250238	-9.07868e-05	-6.43619e-05	-0.000737883	-0.00209841	0.00114644	-0.00222453	0.000325144	-0.00170297	-0.00287355	0.00147897	0.00108882	-0.00163985	0.000694234	-0.000162349	-0.000462514	0.000237532	0.000243079	0.000624041	0.00106733	0.00100861	-0.00143656	-0.00303204	0.000556589	0.000367546	0.00164383	-0.00100155	-0.00649563	-0.00968955	-0.00172292	-0.00200799	-9.02675e-05	-0.000422303	0.000456941	-0.00132295	0.00167543	0.00266005	-0.00166741	-0.0013732	-0.00034714	0.00325775	-0.00142831	0.00120893	0.00028251	0.00075209	0.0030148	-9.06726e-05	0.000986617	0.000729047	-0.000917021	-0.00168966	-0.00342149	0.00173094	0.00102025	0.00117823	-0.000236861	-0.000420122	-0.0019692	-0.00147965	-0.00428567	-0.00175705	-0.00417586	-0.00301516	-0.00511613	-0.0037372	0.0024481	0.00380181	-0.00552713	-0.000521375	0.00149277	0.00342527	0.000408867	0.00182755	-0.00284261	-0.000283436	0.00498316	-0.00186551	0.0028864	0.00256838	-0.000982465	0.00273974	0.000671555	0.00279115	0.00271493	0.00498566	-0.00123912	-0.000784971	0.000473241	-0.000932624	-0.000173317	0.000546834	-0.000536189	-0.00204381	-0.000340521	-0.000972136	-0.00100217	0.00194319	-0.00118705	0.000599898	-0.00175258	-0.00116982	-0.000563636	-0.00406355	0.00756753	-0.00237423	-0.00128499	0.000656915	0.00105131	0.000484054	-0.000112392	0.000265946	-0.00358173	-0.00527246	0.000221582	0.000696118	-0.00264831	0.00191492	-0.00159705	0.00018686	0.00158534	0.000912101	-0.00273432	-0.00456654	-0.00149745	-0.000315487	0.00217119	-0.000936903	0.00024209	0.000462803	-0.00398324	0.00194148	0.000953075	-0.00561556	4.82756e-05	-0.00120306	-0.000349203	-0.0015344	-0.00141245	0.00309996	-0.00181607	0.000926486	0.00103416	0.000389214	-0.00140985	-0.00164828	-0.0044057	-0.000802834	-0.000979756	3.0748794e-05	0.00291635	0.00176211	0.000259238	0.000240607	-0.00191279	0.00117815	-0.000785339	0.00126778	0.0005012	-0.000844648	0.00245293	0.000345135	-0.000808272	0.000288648	-0.00239465	-8.48799e-06	0.00215413	-0.000416936	-0.000174533	0.00235905	-0.000953594	0.0015265	1.4838006e-06	0.00307456	-0.000851397	0.000474447	0.00142983	-0.000486891	-0.000228888	-0.00184117	0.00132559	-0.000209842	-0.0027153	-0.002392	-7.41537e-05	0.00124568	0.000550563	0.0012178	0.00305758	0.00353956	0.000335317	-0.00169704	0.000468908	-0.00447978	0.00157095	0.003646	-0.000645723	0.00211918	-0.00101914	0.000178463	0.00181995	-0.000112096	0.00232462	0.000567854	0.00259323	-0.00123849	-0.00236862	0.00554776	0.000758166	0.000533226	0.00176105	0.00248275	0.00127601	0.000420473	0.00294184	-0.00589924	-0.00479888	0.000238335	0.000589354	0.00884215	0.00305342	0.00437336	-0.00397813	2.9989344e-05	-0.000449684	-0.0070101	0.00409458	-0.00261491	-0.0015066	-0.00271198	0.00235869	0.00244153	-0.00672136	0.00179227	-0.00116046	0.000862201	-0.00456567	0.00450343	-0.000883442	0.00264801	0.000467504	-0.000514631	-0.000387027	0.00157536	-0.00175274	0.000660449	0.00358346	-0.0013935	0.00032778	0.00370946	-0.00306252	0.00142837	0.000661001	-0.00346004	-0.00177766	0.00122145	-0.00331354	0.00172408	0.00562783	0.00161107	-0.000145437	-0.00298292	0.00119746	-0.00350381	0.00288225	-0.000254134	0.000903464	0.0011514	0.000990184	0.000666165	-0.00104295	0.00185165	0.00084432	-0.000870951	0.00150497	-0.00386746	0.00524886	-0.000122769	-0.000131339	0.0026051	0.00438461	0.00216248	0.00266497	0.00269126	0.00245302	0.00263927	0.00351028	0.00253635	-0.00149242	-0.00957789	0.00229212	0.00103243	0.000570551	-0.000241368	0.00215697	0.00192282	0.00168913	0.000947399	0.00103757	-0.00323628	-0.00155046	-0.00293512	0.00345253	0.000235507	-0.00258275	0.00242302	-0.00346732	0.0067136	4.3758773e-05	-0.000323039	0.0018942	0.00259095	0.0035647	0.00402484	0.0007791	8.4725645e-05	0.0020601	-0.000847904	-0.00212278	-0.00298497	0.0024818	0.00167425	-0.000669381	-0.000390515	0.00533522	0.00682309	0.000826407	0.000749251	-0.00143657	0.00248004	-0.00224716	0.0027046	-0.00119706	0.000414549	-0.0044101	0.000332629	0.0020201	0.000983306	0.00654771	-0.00098054	0.00599004	0.000311923	-0.000295579	-0.00635207	-0.000788553	0.0105593	-0.00190781	0.000838253	-0.000531447	0.00157764	0.000850334	0.000471387	-0.000265637	-3.36126e-05	-0.00304994	0.0135043	-0.00183602	0.0040623	-0.00415103	0.00132312	-0.00346005	-0.00301254	0.00423111	-0.000251065	-4.39386e-06	0.00322378	-0.00110377	0.000366117	0.00392861	0.000536262	-0.000451472	-0.00181806	0.00160691	2.5054092e-05	-0.00434568	0.00245967	0.00232265	-0.00232518	0.00284599	0.00216555	0.000812933	0.000527316	-0.00366819	0.000974369	-0.0019134	-0.00378011	-0.0043556	-0.00329862	0.000658554	-0.000207238	0.00101456	-0.00168722	0.00654459	3.1709977e-05	0.00113959	-0.00522862	0.0024515	-0.00184053	0.000682437	-0.000901284	-0.000647959	-0.00106159	0.00579953	-0.000649281	0.00283593	-0.00236114	-0.00103825	0.00150552	0.00283958	-0.000646653	0.000292595	-0.00273965	-0.00578888	0.00110676	9.8261924e-05	0.00036755	0.0049718	0.0036638	-0.000844905	0.00351114	-0.00223857	-0.000654288	-0.00126781	0.00134444	0.00079138	0.00157386	0.000433268	-0.000283	-0.000199035	-0.000807304	-0.00136911	-0.00541606	0.00321653	0.00484573	0.00132627	0.000390176	-0.000487436	-0.000260962	-0.000190384	0.00381156	-0.000599029	0.00574339	-0.00180377	-0.00213051	0.00650879	-0.00031496	0.00511037	-0.00167431	0.00142351	0.00211493	-0.00116862	-0.00523269	0.000796956	-0.00189158	-0.00124911	0.000885777	0.000748444	-0.000182007	0.00262979	0.00217806	0.0010312	-2.00969e-05	-0.00282056	-0.00588242	-7.95362e-05	0.000822191	-0.000546282	0.00495995	-0.00206662	0.00431106	-0.00247869	0.0022204	0.0022445	-0.00319851	-0.00265622	0.00124842	0.00150007	0.00296579	0.00133058	0.00403845	0.00422333	0.00170252	-0.00173405	-0.00252561	0.00434958	-0.00633523	-0.00275691	0.000357223	-0.00388876	2.7928181e-05	0.000904585	0.000458478	0.00180819	0.000558606	-0.000455791	-0.00030689	0.00240523	-0.000756749	0.00102	0.00112488	0.00297613	0.00179666	8.749301e-05	0.00391193	0.00222833	-0.000555313	-0.00137704	0.00146147	0.000200787	0.00158169	-0.000577747	0.00181755	0.00140915	0.00202035	0.00150412	0.00310512	0.0035919	-0.000504471	-0.00210634	-0.00175151	-0.000819233	0.00383387	-0.00599941	4.570815e-06	0.00160209	0.00134311	0.00163725	-0.000733138	-0.000114174	0.00144589	0.00066946	0.0029869	0.00172052	-0.00387981	-0.00616292	0.00146026	-0.00319511	-0.00487755	-0.000987079	0.000773744	0.000101633	0.000675713	-0.00208858	0.00105847	-0.000363814	-0.00157697	0.0017567	0.00127038	-6.62737e-05	-0.000488066	0.000671271	0.000210902	0.0014299	7.1461254e-05	0.000398559	-0.00903902	-0.000354086	0.000853065	-0.0021304	-0.00169376	-0.000977042	0.000430597	-0.00271864	-0.000179446	-0.000339953	0.000773281	0.000960717	0.00707287	0.00515509	0.000316999	0.00282282	-0.00101874	-0.00330662	0.00284627	0.00190492	0.0010658	0.00125347	-0.00281138	-0.000874212	0.00281535	0.000618234	-0.00372866	0.000967618	-0.00177941	-3.169e-05	0.000153156	-0.00198855	8.615499e-05	-0.00566139	-0.00131914	0.00689324	0.00123624	-0.0033198	-0.000983146	-0.00524063	-0.000243461	-0.000459881	0.000585911	-0.000237104	0.00106611	0.00355266	0.000476156	0.000992126	0.000680505	0.00196202	0.000230319	0.00221255	3.212769e-05	0.00322854	-0.0023146	0.00190766	0.00229919	0.00137806	0.001732	0.00412819	-0.00775585	-0.00680747	-0.000370199	0.0019306	0.00538581	-0.00344935	-0.00125124	0.0109403	-0.000282372	-0.0038223	0.00130655	-0.00157989	0.00129291	0.00206738	-0.00319959	-0.000380971	0.000174096	-0.000830847	0.000515528	0.00104564	0.000813386	0.0025296	0.00105916	0.00167858	0.000594372	-0.000388686	-0.000312556	0.000483601	-0.000257269	-0.00678489	0.00110839	-0.00197034	-0.000629427	-0.00809784	-0.000274524	-0.00309653	-0.000344415	0.000287106	0.00297426	-0.00226592	0.000471119	-0.00153156	0.00325015	0.00206233	-0.00117301	-0.000219423	-0.00507448	0.00258389	-0.0012756	-0.0016572	0.00384154	-0.00149495	0.00216187	0.00193385	0.00123274	0.00228591	0.00112259	0.00118985	-0.00302934	0.00345252	0.00261137	-0.00152091	-2.421e-05	-0.0014943	-0.00179804	-0.00435779	-0.00273921	-0.00150424	-0.0107921	-0.00474265	0.000456655	0.00200913	-0.00458537	-0.00136227	0.00129023	0.000405396	-0.00546286	0.00468072	-0.00511372	-0.000609968	0.00426802	-0.000445983	0.00181413	-0.000541581	0.00183599	0.00274051	-0.00141989	-0.00191402	1.9656785e-05	0.00212095	0.000896391	-0.00307762	-0.00519578	0.00127654	-0.000339451	-0.000804201	-2.6267e-05	1.8560619e-05	0.00222105	0.00247543	0.000860546	-0.00319009	-0.00202576	0.00167815	0.00272975	0.000353361	-0.00135946	-0.00142708	-0.00180872	-0.000218775	0.000234126	-0.00148353	0.000277547	0.0014309	0.00368	0.000809932	-0.000483676	-0.00172204	-0.000483775	0.00190716	0.00262285	-0.0031668	-0.00501189	-0.00714844	-0.00438713	-0.00258575	7.446547e-05	0.0011585	0.00203463	-0.00202529	0.000439961	0.000575005	0.000835195	8.9993206e-05	0.00386161	0.00141791	0.00090239	0.000580722	-0.000624261	-0.000203065	-0.00344219	0.00275716	0.00132846	-0.000139632	0.00344302	-0.000964423	0.000381227	-0.000309388	-0.00196599	-0.00210513	-0.00100814	0.00267844	0.00450665	-0.00239422	-0.000106741	-0.00197029	-0.00108643	-0.00115532	-0.00233	3.0703697e-05	0.00134957	0.000324025	-0.000341204	-0.00152776	-0.000367376	0.00683029	0.00374288	-0.000315818	0.00362454	0.000431095	-0.000635983	0.00245652	-0.000239909	3.9730607e-05	7.7367935e-05	0.00288144	0.00135947	-0.00202384	-0.00149471	-0.00180781	0.000349582	0.00213603	0.00771177	-0.000527853	-0.000735932	-0.000164743	0.00105119	-0.00272953	-0.000829086	0.00202915	-0.0112472	-0.000524326	0.000704072	-0.000727996	0.00182557	0.0038383	0.00101043	-0.000661997	-0.00787617	-0.00151588	0.00131755	0.0013091	-0.00101937	0.00140176	-0.000688886	0.000820333	0.000757781	-0.00113432	-0.000456522	0.00173196	-0.00346911	0.000548815	0.00106899	-0.000663473	0.000130783	0.00181029	-0.00086367	0.00147312	-0.00615673	-0.00230718	0.000680889	-0.0011581	0.0021489	-0.00164229	-0.000216232	-0.000672599	-0.00356595	-0.000441161	0.00251035	-0.00571748	-0.00526802	-0.00328089	0.00142877	-0.000204981	0.000332024	-0.000109751	0.000545474	-0.000828326	-0.0044398	-0.00235761	-0.000566772	0.00134627	-0.00195814	-0.00188178	-0.0020024	-0.00898572	-0.00580136	-0.000800916	-0.00338179	-0.000414737	0.00571162	0.00228403	0.00507376	-0.00220816	0.00162021	-0.000258004	0.00104918	0.000120235	0.00676336	-2.48775e-05	-0.0025935	0.0101344	0.0011928	0.00152476	0.000130917	0.00100084	-0.00176556	0.00287034	0.00278589	0.000353438	-0.00837481	-0.00421371	-0.0032131	-0.00105549	-0.0028031	0.00366386	0.000880112	-0.00220927	-0.00137806	-0.00232446	-0.000514927	0.00171775	0.00931793	0.00168583	0.00173952	-0.000850693	0.00230144	0.000828416	0.00218433	0.00234773	0.000739863	0.000690498	0.00152651	-0.000274161	9.0528134e-05	-0.00250843	-0.0010604	-0.00162536	0.00275488	0.00494237	-0.000837503	0.00236496	-0.00205469	0.00100209	0.00612166	-0.000859622	4.594514e-05	0.00241525	0.000457487	-0.00205873	0.00206408	0.0011802	0.000834058	-0.0016005	-0.00405776	-0.0011246	0.00207119	-0.00731897	6.103831e-05	-0.00422224	-0.000434681	-0.000470732	-0.000520596	-0.00200161	0.00413778	0.00401273	-0.00778449	0.00329331	0.00558552	-0.000643371	0.00162201	-0.000215502	-0.00133774	-0.00249664	0.00275017	-0.000616629	0.000104757	-0.000667248	0.00145134	0.0011259	6.7633155e-05	-0.00289146	0.000662818	0.000828449	0.00105144	-0.00241625	0.00320666	-0.000418644	0.00400703	0.000555659	0.00153232	-0.000814994	6.314239e-05	-0.000493657	0.0013934	0.000374142	0.00538526	-0.000341909	0.00536003	0.00245364	-0.00704882	-0.000467914	0.000615893	0.000212109	-0.00272616	0.00317504	-0.000328396	-0.00139981	0.000691539	0.00156115	-0.010304	0.00161318	-0.00201466	0.00563802	0.00025527	-0.000979139	-0.00120805	-0.00306857	0.00354147	-0.00181251	-0.000420131	0.0006036	0.000493239	-0.00430149	0.00707791	0.00125537	0.000387621	0.000833453	0.000751369	-0.00539317	0.00012853	0.0018333	0.00204881	-0.00322284	-0.000550906	0.00329558	-0.000572686	-0.000896194	0.000775908	0.000406209	0.0024351	-0.000468902	0.00156992	-0.00104678	0.00286747	-0.00364778	0.00125589	-0.00102784	-0.000630595	-0.000262918	0.00261464	8.817628e-05	0.00173134	-0.00257982	0.000990651	0.000981924	0.00141572	0.000282489	0.00209382	0.00059116	0.000197886	0.00279764	-9.14263e-05	0.00044229	0.00046858	0.000493197	-0.000714087	-0.00105781	0.00556112	-0.00268959	0.000346944	0.000346281	0.00179083	-0.000167642	-0.0015949	-0.00261761	-0.000646547	-0.00196903	5.84955e-06	-0.00263189	0.00101588	-0.00314328	-0.00120523	-0.00235952	0.00195047	0.00116552	0.00151472	-0.000153741	0.000689975	0.00167424	0.00157493	0.00291256	0.000886632	-0.00155046	0.000548362	-0.0016956	-0.00249082	-0.000839911	-0.000383477	0.0017709	-0.0024319	0.00200144	0.0049768	0.00198316	-0.00420029	-0.00122953	0.00285984	0.00480161	-0.00577954	0.000243651	0.00242968	0.00812468	0.00400984	0.000866259	0.000873337	-0.0102526	6.05425e-05	-0.00604543	0.00362542	-0.00153613	0.00246409	-0.00276299	-0.000115582	0.000423369	-0.000962538	0.00273803	-4.22183e-06	0.000251685	-0.00369409	0.000475011	0.000237508	-0.000271331	0.000648741	-0.0033349	-0.000904504	-0.00209228	-0.00185909	0.00142757	-0.00277381	-0.00178602	-0.00163794	-0.000939013	0.000728795	-0.00178041	0.000258659	-0.00111374	0.00172722	0.00624104	-0.00216319	-0.00189178	-0.00264672	-6.79424e-05	0.000155419	0.000830279	0.00185953	0.00302602	0.00369518	0.00455505	0.00346075	-0.00076276	0.00632805	0.00170106	-0.00244697	0.000956519	-0.000435951	-0.00189141	-0.000300495	0.00279301	-0.000565486	0.00110521	0.00176277	0.00195495	-0.00604889	0.00261529	0.00411673	0.00196832	-0.00123584	-0.00254428	-0.00123338	-0.000242702	0.000189118	-0.00313838	0.0042278	-0.0015526	-0.00568726	0.000855098	-0.00228648	0.00134651	-0.00853347	-0.00210354	0.00315446	0.000546325	0.00111621	0.000141608	-0.00323907	-0.00135791	0.000272282	0.00441658	-0.00306053	-0.00225879	-0.000932767	-0.00550453	0.0201251	0.00227824	0.00277341	0.00134677	0.000896915	0.00580244	-0.0057204	0.000920341	0.000441477	-0.00146718	-0.00387766	0.00232833	-0.00112467	0.000991966	-0.00142034	0.00046686	-0.000190252	0.000695275	-0.000718431	0.00608834	0.00246762	0.00153009	-0.000549994	-0.0022758	-0.00279018	-0.000534067	0.00325579	-0.00194719	0.000828811	-0.00280673	0.000625142	0.00185977	-0.00122782	0.000311189	-0.00128815	0.00115065	-0.000430393	4.9470615e-05	-0.00300266	-0.000933105	0.000766258	-0.00196925	-0.00381586	-0.00170473	0.000831274	-0.000793754	-0.00330911	-0.000895683	-0.000517898	-0.00174768	-0.0018147	-0.00144529	0.0029688	-0.00246857	-0.00232151	-0.000753387	-0.000911324	0.00122345	8.005003e-05	-0.00253282	-0.00255631	-0.00104187	-0.000544077	-0.000223336	0.00297523	0.00237052	0.00145487	0.000334976	0.000178971	-0.00247389	-0.00197721	0.00169897	-0.00495267	-0.000936014	-0.000826692	-5.97342e-05	-0.00771519	-0.0053228	3.6519952e-05	-0.00288354	-0.00641764	-0.00208688	0.000101141	-5.17862e-05	-0.00214577	-0.000721416	0.000798644	-4.19976e-05	-0.0014745	0.000440917	-0.00215946	-0.00632796	-0.00127171	0.00336704	-0.00231753	-0.000206591	0.000534538	0.00363306	-0.0024956	-0.00567438	0.00393612	0.000892044	-0.000306054	0.00454271	0.00137942	0.00218837	0.000978944	-0.00657147	-3.19993e-05	-0.00107165	-0.00130696	0.00344921	0.000557511	-0.00253025	-0.000217774	0.00549737	7.801442e-05	0.00156786	-0.000679876	0.000949582	0.00162057	-0.0014582	0.00112139	-0.00103686	0.00243249	-0.00101447	-0.000931987	-0.00141579	-8.56281e-05	0.00186905	0.000999379	-0.00152507	0.000842568	0.000261556	-0.00271956	-0.00262859	0.00249825	0.000759742	0.00587341	-0.000459843	-0.00609913	8.76525e-05	0.00783731	-0.00564844	0.00053377	-1.74769e-05	-0.00110388	0.000462822	-0.00635721	-0.00337694	-0.00161707	0.000817574	0.000895102	0.0106693	-0.000182309	-0.00161584	-0.000964189	-0.00220822	0.000303663	-0.000632894	-0.000893665	-0.00129695	-0.00313093	-0.002365	-0.000784484	-0.00444636	0.00319987	0.00171995	0.00460445	0.000814445	-0.00195246	0.00287026	0.00064742	0.00229749	-0.00138405	-0.00620282	-0.00636996	-0.00207065	0.000626566	-0.000467663	-0.00290722	-0.00141132	0.00148582	0.00307602	-0.00291969	0.00150538	0.00287869	0.00111121	0.00376762	-0.000396332	0.00150461	-0.00200336	0.000323618	0.000677094	-0.00163072	0.00140222	0.0027455	0.00423387	-0.000460566	-0.000227891	3.7634298e-05	-0.000742259	-0.000576501	-0.000929308	0.00239101	0.000617889	0.0013673	0.00188744	0.00122739	0.00137235	-0.0003309	-0.000363737	0.00247524	0.000117784	0.00443693	0.00237867	0.000898436	0.000576013	0.00245224	-0.000789499	-0.000650627	0.00239782	-0.00374291	-0.00274674	-0.000549924	0.00689208	0.00040579	-0.000564874	0.00517927	0.00221132	-0.00277589	0.000447461	-0.00775893	-3.80338e-05	0.000441039	-0.00132442	-0.00343756	-0.0027656	2.2506312e-05	-0.00285161	0.00413958	-0.00111756	0.000553332	0.00150353	0.0013075	-0.000217939	-0.00383084	-0.00562681	6.1436236e-05	-0.00390388	-0.0014279	-0.00792709	0.00144939	-0.000209998	-0.000600722	0.000543067	-0.0027553	9.875366e-05	0.000234724	0.0013938	-0.000588662	0.00191961	-0.000321894	-0.000674442	0.000653063	-0.00168908	0.000157304	-9.01132e-05	-0.000674384	-0.00203868	0.00187378	1.4780599e-05	-0.00129387	0.000642435	-0.000775158	-0.00226001	0.000460159	0.00384917	0.000146705	0.00060168	-0.000510832	-0.0017231	0.00430617	0.00174376	0.0072133	0.000910236	-0.000230489	-0.0010121	0.00420612	-0.0023991	0.000737219	-0.00219445	-0.00182307	0.000989647	0.000756459	0.00196609	0.00241579	-0.000461451	-0.00142967	0.000448034	0.000300111	-0.00215219	-0.000558753	0.00035654	-0.00111209	0.00256699	-0.000400753	-0.00135034	0.00201881	0.0026893	-0.00214345	4.6945526e-05	0.000678928	-0.000374816	0.000302044	-0.00375807	-0.000187426	-0.0016844	-0.00121722	-0.00233516	0.000782394	-0.00134054	7.279121e-05	-0.00405461	0.000168358	0.00267619	-0.00322126	-0.00258361	-0.00173917	-0.000183006	-0.00320231	0.00571691	0.0009635	-0.00220679	-0.00174303	-0.00252244	-0.00203721	-0.000144655	-0.00110657	-0.000951002	-5.50738e-05	-0.000140292	0.00207184	0.000517911	0.000651339	0.00429206	0.00175164	0.00311639	0.00107311	-0.00294862	-0.000236276	-0.00460727	-0.00102517	-0.000837149	-0.000110583	-0.00168787	-0.00137922	-0.00254307	0.000885275	-0.0013488	0.000909879	0.000416334	0.000511569	-0.000803815	-0.00185017	-0.000305898	0.00411338	-0.00313815	0.00159718	0.000419391	0.00112848	0.000879792	0.00048797	0.000945508	0.000358433	0.00107164	0.00118843	-0.000642933	-0.00228755	0.00115714	-0.00156963	-0.000949112	-0.0023394	-0.000123083	-0.0028059	-0.000730678	-0.00265459	-0.00769413	-0.00581514	0.00270207	0.000568783	-0.00117498	-0.00127958	-0.00244247	0.000268447	0.000684924	0.00383785	0.00129461	0.00138446	0.00119801	-0.00208064	0.0037435	-0.00135744	-0.00124706	-0.000608724	-0.00205237	-0.0003812	0.00168477	-0.00238204	0.00084869	0.00155649	-5.7353e-05	0.00150698	0.00327272	0.000254825	0.00171765	0.000399097	-0.00272253	0.00357377	0.0020203	-0.00606633	0.003918	0.00164242	-0.00131303	-0.00183009	0.00161907	-0.000453003	-0.000498722	7.7151824e-05	0.0019309	4.5012504e-05	-0.000255047	0.000302961	-0.00253397	0.00115249	-0.000254884	-0.00299799	-8.4205e-05	0.00305289	-0.000131334	0.00195008	-0.000356398	-0.00654073	-0.00135599	-0.000598104	0.00163816	-0.000207391	-0.000749183	-0.000169584	-0.00327445	-0.000904792	0.0032319	-0.000477351	0.000627609	-0.00332364	2.8729326e-05	0.00295148	0.000864946	0.00154341	0.00155	0.000326027	-0.00267726	-0.00476349	-0.000487137	-0.00251363	0.000391827	-0.00308193	-0.00186426	-0.00143575	0.00249629	0.00169227	0.000833676	0.000740913	-0.00236659	-0.000785833	0.00194061	0.0018623	0.00182089	-0.000439215	0.00192701	-0.000978452	0.00170509	0.000817546	-0.000724716	0.00179075	0.00229586	0.00232191	-0.000580908	0.000905324	0.00107059	0.00397685	-0.00218525	0.000990839	-0.000714052	0.0015092	0.000239837	-0.00584896	0.00291967	-0.00403194	-0.00233957	0.000675043	-0.0125918	-0.00112623	-0.00392909	0.00411521	-0.00100697	0.00147968	-0.00122937	-0.00166118	0.000459533	0.000752951	0.00115319	-0.00619953	-0.000987873	0.00247589	0.00280398	0.00140957	0.000632056	0.0014428	0.00842943	0.000459949	-0.00551575	-0.00138502	-0.00115828	0.00359909	0.000829064	-0.000291337	-5.01689e-05	-0.00280273	-0.00396249	-6.95982e-05	-0.00453458	0.00109268	0.000372364	-0.000244049	-0.00217899	-0.000614131	0.000624592	0.000253289	-0.000572202	-0.00173242	-0.00128059	-0.000859865	-0.00152704	-0.00485604	-0.000894497	-0.0027158	0.000128406	-0.00171567	-0.000400984	0.000877293	-0.000167845	0.00183077	-0.00130639	0.000791162	0.00141001	5.9826838e-05	-0.00141492	-0.00111141	-0.00286505	0.00232172	-0.00142748	-0.00128091	0.00223323	0.0090426	0.000590133	0.000442901	-0.00086565	-0.00390699	-0.00178154	-0.00114771	0.00148193	-0.00138514	-0.0029699	0.00190423	-0.00137006	-0.00132515	0.0026601	0.00247277	-0.000512213	0.00308484	0.000720019	0.000430552	-0.000195994	0.00548792	-0.000516578	0.00211263	0.00216545	-0.00504639	0.00963024	-0.000972179	-0.00631933	-0.00316482	0.00128558	0.000875798	0.00042328	0.0020958	0.00139262	0.000527741	-0.00193255	0.000554694	-0.000319661	-0.00320578	0.000522958	0.000440142	-0.00281961	-0.00137471	-0.00121862	0.00159068	0.00217742	-0.00297135	0.00482008	-0.000912761	0.00175773	0.00206752	-0.000165646	-0.00305556	0.000375826	0.00403746	0.00141967	0.000565053	0.00373077	-7.91633e-05	0.000530719	0.000753792	0.000909116	0.00480905	-0.0016491	0.00092037	-0.000321006	-0.000228874	-0.000819028	0.00102772	0.00027834	0.00225776	-0.00610248	0.0077916	0.000557779	-0.00108642	0.000237337	0.000134513	0.00117857	0.000980753	-0.00149585	0.00248058	0.000445272	0.00123335	0.000913556	0.000154329	-0.00197196	-0.00598899	0.00110687	0.00263351	0.00291661	0.00112889	-0.00213133	-1.11543e-05	0.000156152	0.00488319	0.00529322	0.000313106	0.00183508	-0.000617476	-0.00204548	-0.00136867	0.000751399	0.00294137	0.00304806	-0.000260525	-0.000676159	-0.000857072	0.00512333	-0.00160227	0.00344155	-0.00312408	0.000259427	-0.00240816	0.000482984	-0.0026807	0.00264893	-0.000880379	0.00141318	-0.00122414	-0.00197892	0.00328209	0.00140012	0.00030816	0.00767159	0.00012994	-0.000358645	0.00104449	0.00217425	0.00162924	0.00413182	-0.000747381	0.00169883	-0.00473822	-0.000575598	-0.000761702	0.00550553	0.00202826	-0.000656854	0.000518647	-0.00132544	-0.000294079	-0.000387553	0.000601957	-0.00125581	-0.00245847	-0.00231675	0.000708561	-0.00129449	-0.000535614	0.00338297	0.010901	0.000458771	0.00218282	-0.000374191	-9.62082e-05	0.000770126	0.00161762	-0.00502293	0.000520418	-0.00101672	-0.00303875	-0.00224471	-0.000907966	-0.000554814	-0.00134464	-0.00346668	6.7792716e-06	-0.00211072	0.0058551	0.000212848	-0.00142296	0.000263249	-0.00447237	-0.00408889	-0.000830688	-0.00201482	0.00345761	0.000384374	-0.000952203	0.000497026	0.00309919	0.00307825	-0.00291782	0.00267716	-0.00189907	0.00027071	-0.00136368	0.000156613	0.00178044	0.000622271	0.000441079	0.00121805	-0.00353377	0.00063858	-0.0011273	-0.000651437	-0.000745879	0.00142898	0.000784357	-0.00249192	-0.000202488	-0.00560534	0.000312673	0.00107375	1.7390004e-05	-0.000202593	0.00236706	0.00723281	0.000875729	0.00294754	-0.00243188	-0.00175949	0.00274454	-0.000939428	-0.000325034	0.00164529	-0.00350413	0.0037439	0.000640544	-0.000203626	0.00243635	-0.00214122	0.000841315	0.00294937	-0.00388249	0.00473212	0.00345629	-0.000372865	-0.00115797	-0.00510161	0.00136931	-0.0024508	-0.00200812	-0.00124816	-0.00411931	-5.60851e-05	0.000605194	-0.0024548	0.00200309	0.00177169	-0.00172422	4.2783737e-05	0.00161832	0.0015084	-0.0019751	-6.88487e-05	0.00303648	0.000757527	-0.00529198	0.000141328	0.00257074	-0.00110352	0.00271358	-0.000511748	-0.00166701	-0.00563113	0.00138614	-0.00205167	-0.00241426	0.00192007	0.000628988	-0.00349529	-0.000120368	0.00549526	0.00147809	-0.00291179	0.0026852	-0.000557465	-0.000152701	0.000566807	-0.000852684	-0.000161446	0.00567013	-0.00276342	0.0010372	3.9168735e-05	0.000189334	-0.000776793	-0.00237591	-0.000228896	-0.00227942	0.00680622	-0.0017551	-0.00411588	0.00149555	-0.00153521	-0.000808446	0.00175318	-0.00209803	0.00320212	0.00339445	0.000612414	-0.00134654	0.00263097	0.000771953	-0.00359891	0.000478854	0.00100766	-0.000112075	0.000995214	-0.000156356	7.524685e-05	0.00103329	-0.00149085	0.00257963	-0.000704775	-0.000616523	0.00187414	0.00208854	0.00571428	0.000775036	0.00315471	-0.000753549	-0.00311995	0.00674961	9.8981196e-05	-0.00364378	0.000377693	0.00200798	0.000898179	0.00138278	-0.00156141	-0.00284109	-0.00419822	0.00194111	0.00528657	0.000630174	-0.00234576	0.000510731	-0.000321024	-0.000535673	-0.00296539	-0.00286032	0.00106944	0.00142161	-0.00369082	-0.00357988	0.000834605	0.000531874	-0.00191989	0.00173648	0.000928305	-0.00154569	0.000896105	-0.000778757	0.000519629	0.00117258	0.00271316	0.000567268	-0.000265824	0.00142885	-0.000467661	0.000641759	-0.000731622	-0.00212983	0.00162229	0.00312941	-0.00052867	0.00394723	0.000968275	-0.00194491	-0.000639054	-0.000656496	-0.000174734	0.000541508	0.00327146	-0.00131432	0.00249936	-0.000240958	0.00176156	0.00270962	-0.000443009	-0.00462833	0.000222516	-0.000569159	-6.63362e-05	0.00159772	0.00737471	0.000956739	0.00189215	-0.000633124	0.00604951	-0.00106497	-0.00364957	-0.00201696	0.000997218	0.00142494	-0.000822388	-0.00174065	0.00241222	-0.000895942	0.00246573	-0.00295785	0.0021852	0.000952568	-0.00212181	-0.00079457	-0.00268312	0.00188687	0.00203043	0.000577392	6.108993e-05	0.0042592	0.00331452	0.000110959	-0.00051295	-0.000296841	-0.00180912	-0.00319167	-0.000847111	-0.000355706	0.00312298	0.00405857	-0.000825902	-0.000557253	0.0013834	-0.00157584	-0.00395674	0.00509638	0.0106915	-0.00257239	0.00652984	-0.000863719	-0.000424668	-0.0040421	0.00541816	0.000225171	-0.0029736	0.000191178	-0.00112057	-0.000409569	-0.000391433	-0.000825266	0.00306931	0.000475648	0.000290548	0.00503747	-0.00149639	0.00177639	-0.00474989	-0.00222868	0.00435497	0.00176728	0.00119949	-0.00250157	0.0045743	-0.000453519	-0.000265152	0.00231178	0.00277058	0.000474937	-0.00016592	0.000524148	-0.0018169	-0.000109366	0.000487316	-0.00302303	-0.00189573	0.00342325	0.00111352	0.000299684	-0.00037284	-0.00472907	0.0072448	-0.0012071	0.000872566	0.0023029	-0.00103906	0.000843872	-5.87262e-05	-0.000755558	-0.000658629	0.000635586	-0.00172308	-0.00488838	0.00149638	-5.61069e-05	0.000482304	-0.00107438	0.00103466	0.00111239	0.00368915	-0.000850373	0.00216846	-0.00243505	0.000700317	-0.000765035	0.00161611	-0.00169046	0.000687717	0.000439998	-0.00149197	-0.00183531	-0.00221078	-0.000751308	-0.000837713	0.000630612	0.00104596	0.0021045	0.00124817	-0.00213231	0.00246486	-0.00320947	0.000215696	0.0036783	0.000590259	-7.4274e-05	-0.000882102	0.00222407	-0.000488791	-0.00112616	0.00793321	-0.00217445	-0.000547217	-0.00112931	0.0016086	-0.00115228	-0.00329638	-0.00454465	-0.000818586	0.00207189	-0.000304765	-0.000445596	0.00698629	0.000606809	-4.404e-05	-0.00115998	4.432563e-05	-0.000534955	0.00136544	-0.00179898	-0.00108302	0.00270173	0.00289064	-0.00435698	0.00361857	-0.00199189	-0.000503967	-0.00285119	0.00316682	8.458186e-05	-0.000589299	-0.00199792	0.00198226	-0.000243876	0.00390487	-0.00040468	0.00142312	-0.000517204	-0.000577747	0.00350809	-0.000910498	0.000903285	0.000154213	-0.001671	0.000513105	0.00145205	2.1431333e-06	-0.00194684	0.00165945	-0.00157694	-0.000562882	0.00191065	-0.00182372	0.000715898	0.000384129	-0.00124854	-0.00140387	-0.00175329	0.00212528	-0.00245719	-0.000726044	3.111134e-05	-0.00300108	-0.00113667	-0.00149128	0.0032161	0.000482086	-0.00239484	-0.0051472	-0.00329839	-0.0027913	0.00293578	-0.0025091	-0.00320402	0.00381782	0.000738103	0.000126981	-0.00132421	-0.000581775	0.00217601	-0.00148211	0.00273479	-0.00102408	0.000747465	-0.00133206	-0.00046797	0.00211205	-0.00157283	-0.000717549	0.00137739	0.0028147	-0.00192825	0.000970222	-4.36115e-06	0.000799706	-0.00143198	0.00183951	-0.00116939	-0.00213426	-0.00172008	0.000711983	4.3351793e-05	-0.000926976	0.00146896	-0.00340261	-0.00443175	0.000455029	-0.00012405	0.0014679	0.000606579	-0.00151047	0.000659855	0.000829228	-0.00124474	0.000247993	0.00129381	0.00275995	0.00149066	-0.00267413	0.000554045	0.000482919	-0.00690429	0.00358949	0.00262628	-0.000147904	-0.00157898	0.000861914	-0.00515116	-0.000393148	0.00134981	0.00126081	-0.000754939	-3.67383e-06	0.00426225	0.00158636	0.00226235	0.000210367	0.000863726	0.00118208	-0.00524304	0.00266844	-0.00283256	7.899309e-05	-0.00926655	-5.76931e-06	0.00236227	0.000144273	0.00350777	-0.00193309	-0.00130529	-7.06369e-05	0.0045003	0.00184817	-0.00265144	0.00159566	0.000487015	0.00339205	-0.00124293	0.00307021	0.00049157	0.00110993	0.000179776	0.00256438	-0.00137412	-0.00218176	0.000779011	0.00364196	-0.00422337	-0.00679215	0.00169096	-0.00326913	-0.00181225	0.00253057	0.000815631	-0.00481514	-0.00842114	-0.00272928	0.00245322	0.00215123	0.00153599	0.00104549	-0.00202733	0.000421905	0.00344485	0.000739254	0.000310331	0.00471183	-0.00669666	-0.000185599	0.000735724	0.000539888	-0.00247331	-0.0017266	-0.00157684	0.00141843	0.00128304	-0.00135469	-0.00736024	-0.000455716	-9.26932e-05	0.00424539	0.00231044	-0.00220856	0.00157938	0.0036143	0.000541096	8.583818e-05	-0.00429509	-0.000581772	0.00368292	-0.00221134	0.000503959	-0.000262456	0.000227537	0.00742112	0.000599367	-0.00233584	0.000419004	0.000489152	-0.00273856	0.000949728	0.00278776	0.00431666	0.00568861	0.00205569	-0.00175834	0.00254324	0.00119936	0.00285823	-0.00564211	0.000706007	-0.00464025	0.0032531	0.000436551	-0.000226104	0.00242884	-0.000298644	-0.00238872	-0.00391383	-0.00190663	0.000399459	0.00181698	0.00202792	0.000468587	-0.00242071	0.00157368	-0.000272419	-0.000176369	0.00167675	0.00203121	0.00310181	-0.000550576	0.00172035	0.000865112	-0.00547277	0.000728385	0.00150454	-0.00131628	-0.000833526	0.000855241	0.00147021	0.00255186	-0.00535339	-0.00294604	0.000324286	-0.000338546	0.00878905	0.000380392	0.00177646	-0.0011135	0.00419791	-0.0011031	5.888727e-06	0.000574404	-0.000612802	0.00211013	-0.0008843	0.000957691	0.000125994	0.000903229	0.000447603	0.00614869	0.00295263	0.000410881	-0.00782029	0.00199571	0.00372142	0.0024737	0.0010718	-0.00272055	-0.00468378	0.000137342	-0.00102606	-0.00396939	-0.00115635	-0.000862269	0.00417335	-0.00675724	-0.00664707	-0.00607436	0.000368039	0.00820465	-0.00327933	0.00188786	-0.00283034	-0.00339011	-0.00519832	-0.000458709	-0.00111787	-0.000421542	0.00032473	0.00463777	0.00201575	0.000854691	0.00219871	-0.00334129	0.00621175	0.00172812	-0.000668658	0.00119764	0.000261226	-0.00474506	-0.000683647	0.00124443	-0.00526338	-0.000624642	-0.000180682	0.00216786	0.00237691	0.00252399	5.1617622e-05	-0.00134005	0.000392154	-0.000769763	0.000395251	-0.00209107	-0.0012866	0.00454578	0.00111123	-0.00082488	-0.00132018	-0.00147216	-0.00149171	1.28999745e-05	-0.00103241	-0.00279651	0.000902306	-0.00157568	0.00144337	-0.00281189	0.00185756	-0.00128809	0.000492635	-9.64081e-05	0.00134291	0.0129973	0.000500544	0.00133505	-0.00234938	0.000147246	0.000578581	-0.000375913	-0.001554	0.00111627	-0.0014287	-0.00107942	0.00561403	-0.0022998	0.00103272	-0.00487001	-0.00166917	-0.00338846	0.00105408	0.000404122	0.000836371	0.00184942	-0.00069637	0.00214368	-0.000565174	0.00013262	0.00417823	0.000310067	-0.00102028	-0.00184962	0.00378987	-0.00494383	-0.000120256	-0.00538381	0.00119547	0.0015104	-0.00116916	0.00206267	-0.00495385	0.00680488	0.000760079	-0.000952288	0.00169871	7.900381e-05	-0.000295311	-0.000529823	0.00328723	-0.000307327	-0.008616	0.00139102	0.00115612	0.000112943	0.000275717	0.00504752	0.00367943	-0.00216316	0.00224568	0.00149951	-0.00335061	-0.00257855	-0.00405827	-0.000702431	0.00150744	-6.21604e-05	0.00212057	0.00301454	0.000790227	0.00408257	0.00068769	0.00551035	0.00398536	0.000388042	0.00185836	-0.00390092	-0.00045782	-0.00224405	-0.00464565	-0.00148862	0.000566283	-0.000291671	-0.00345439	-0.00122253	-0.000732603	-0.00304224	-0.00065028	0.000227944	-0.00046461	-0.000122786	0.00249412	-0.00171664	0.000726573	0.00567927	-0.0018255	0.00134606	0.00150399	-0.000381057	-0.00138668	-0.00158653	-0.000698958	-0.000278566	-0.00148073	-0.000552292	-0.000997964	0.00234919	-0.00169041	0.00284287	7.890496e-05	0.0010792	0.00101944	0.00166956	-0.00149414	-0.00279815	-0.000155322	0.00146359	0.00138325	-0.00148993	0.004324	-0.00327684	4.475683e-05	0.000790113	0.000285499	0.000985523	-0.000156577	-0.00597547	-0.00222038	-0.0028334	0.00234118	0.00283594	0.00329071	0.00419016	-0.00029668	0.00163547	0.00050579	0.00165985	-8.24662e-05	-0.00349048	0.000614491	0.000587896	0.000523095	-0.00160608	-0.00013924	0.0019035	-0.00219347	0.00188148	0.00510857	0.00362544	-0.000103666	0.0017859	-0.000652047	-0.0010858	-0.00066132	0.000764769	-0.0009119	0.00106616	-0.000563744	-0.00173529	0.00039391	-0.00633297	0.000441827	-0.00333707	0.00129103	0.00095735	0.00243664	-0.00086842	0.00142823	-0.00171345	0.00376184	-0.00109156	0.00158177	0.000832736	0.000968321	0.00131826	-0.0014784	-0.00216504	-0.0039193	0.000148094	0.00183727	-0.000789305	0.00657705	0.00142138	-0.00202497	-0.00170243	-9.6669e-05	0.000934272	0.00582711	0.000981736	-0.00498529	0.00144553	0.00158948	-0.000406385	0.000905354	0.00135904	-0.000818766	0.00145758	-0.00120781	0.00113352	-0.000220923	0.00285588	0.00186785	-0.00407416	0.000780403	0.00368998	0.00421379	0.00424223	0.004078	0.00285332	-0.00169158	7.731505e-05	0.00160389	0.000723322	0.00575493	0.000924696	-0.00219127	0.00459384	-0.00347182	0.00291214	-0.000306807	0.000690532	-0.000813728	0.000983248	0.000773955	-0.00183937	0.00288842	-0.00113182	0.00234885	0.00200067	-0.00699354	-0.00213271	0.00317295	0.00129355	-0.000138256	0.000507401	-0.000256342	0.0026451	-0.00131216	-0.000134598	-0.000582265	0.000706378	-0.000177636	0.00120854	0.0053747	-0.000911139	-0.00278262	0.000383929	0.00210165	0.00546544	0.00556042	0.000110052	0.00152645	0.00191836	0.00133915	-0.0018161	-0.000430373	-0.00130788	0.00216016	0.00449532	-0.00165699	-0.00373819	0.00177571	-3.99969e-05	0.000164428	0.000417108	-0.000133299	0.00175334	-0.000292152	0.00174166	-0.00214554	-0.00122602	0.000389169	-0.00054029	-0.00239504	0.00187839	0.000178944	0.00236832	-0.000524314	-0.00372997	-0.00306623	-0.00305564	0.00028132	0.000959314	0.000249553	0.000638392	0.000393276	0.000956743	-0.00315354	-0.00368259	-0.000399229	-0.00676825	-0.00326934	-0.00149715	-0.00280298	0.00140802	-2.15462e-05	3.2875017e-05	-0.000288693	0.00335347	0.00447242	-0.00240635	-0.00211742	-0.00119794	-0.000831066	0.000617276	0.00135221	-0.00729805	0.00507672	-0.00211352	0.0061891	-0.00179222	-0.00354362	0.00112571	0.00296928	0.00348163	0.00151648	-0.000443662	-0.00646628	-1.70732e-05	3.5188743e-05	0.000417779	-0.00543535	8.415524e-05	-0.000613404	0.00170703	-0.000909602	-0.000437366	-0.0042153	-0.000507138	-0.000408165	0.00090748	0.00180265	0.00231783	0.00143193	0.000959198	-0.00306553	-0.000486092	-0.00237719	-0.000142358	0.00139309	-0.000727887	0.00105093	0.00202702	-0.00163934	-0.000608541	0.000748731	0.00222885	0.00126357	-0.000375258	-0.00107476	0.000730909	0.000206695	-9.02562e-05	0.0017579	-0.00153869	0.00162942	0.00195589	0.000673024	-0.000223705	0.000222931	0.00102751	-8.86055e-05	-0.000839898	0.00016681	0.00128004	0.00138302	0.00045393	-0.00623612	0.000695694	-0.00278477	-0.00147303	0.00588138	-0.00398913	-0.003118	0.00270736	-0.000810422	0.000155039	-8.96537e-05	0.00157116	0.00763941	-0.00547788	0.00601889	0.00428473	-3.80719e-05	-0.00299211	4.2808235e-05	0.00185773	0.000449273	0.000140879	-0.000146297	0.000558688	-0.00051133	-0.00511177	-0.00368455	-0.00062424	-0.00427638	-0.00158007	4.8594025e-05	-0.000945212	-0.000996204	-0.000363209	0.000896916	-0.00141466	6.486327e-06	0.00201003	0.000785277	2.3600616e-05	-0.00408643	0.000592349	-0.000320272	-0.000816326	7.244627e-05	-0.00109322	0.000221855	-9.08057e-05	0.000194704	0.00439653	0.000732307	-0.000206484	0.0022032	0.00125664	0.000859463	-0.00607356	0.00136756	-0.00155019	0.000358807	-0.00194606	-0.00155317	-0.000615198	0.000273833	-0.00100426	-0.00161513	-0.00156174	-0.000161411	0.00163519	0.0020629	0.00125293	0.00128404	-0.00161163	-0.000529819	-0.00171994	-3.83499e-05	-0.00443066	0.000585122	-0.00153394	-0.00490353	9.077501e-05	0.00127162	-0.00227749	0.00925664	0.00500281	0.00134828	0.00138226	-0.000176646	-0.00649159	-0.000304736	0.00276973	-0.000655062	0.00487569	0.000618281	-0.000194292	-0.00443369	-0.00149311	0.00197687	-0.00196674	0.00554174	-0.000546605	0.00444199	-0.0019963	0.000486486	0.000315594	0.000372382	-0.000998842	0.000462444	-0.00378426	0.00145714	0.00118697	0.00250594	0.000716246	0.00255078	4.432697e-05	0.00516096	0.00152033	-0.00302757	-0.000336916	-0.00134562	-0.00125573	-0.00265976	0.000722737	-0.000698377	-0.00186872	-0.000528754	-0.00521296	0.00155056	-0.00108511	4.271252e-05	-2.60375e-05	-0.00014199	0.00135162	0.00359375	0.00293419	-0.00485682	-0.00149134	-0.0049781	-0.00145892	8.846565e-05	0.000928092	-5.62837e-05	0.00191967	0.00128535	-0.00411911	-0.00396014	-0.0026505	0.000100584	-0.00645038	0.000205209	-0.00288462	-0.00128066	0.00101245	-0.00141918	-0.00353088	-0.00309344	-0.00508787	-0.00596686	-0.00550919	-0.00073302	0.00247832	0.00384046	8.9630485e-06	0.00103788	-0.00287052	0.000504593	-0.0075104	-0.00237233	0.000913017	-0.00251165	-0.000385324	-0.00113815	-0.00196772	0.00113815	-0.00320162	0.00486373	-5.49681e-05	0.000381954	0.000182356	-0.00506153	-0.00106694	0.00264103	-0.00285085	0.00339931	-0.00165236	-0.000554231	-0.00208049	-4.28551e-05	-0.00050387	-0.00414076	0.00101741	0.00215632	0.000889636	-0.00031775	0.0015742	0.00364	0.00091397	-0.00128302	0.00187833	-0.000829739	0.00121152	0.00057304	0.00318436	-0.00187429	-0.0022744	0.00236498	-0.00539021	0.00100597	-0.00353508	-0.00335509	0.00180754	0.000368273	0.00523012	0.000665167	-0.00182071	-0.00282504	0.000738673	-0.000395216	-0.00233492	0.000341156	0.000108198	-0.000876628	0.000514664	0.00180755	0.000819217	0.000122081	0.00232985	0.000716991	-6.3115e-05	-0.00129826	0.000139804	-0.00104696	0.00102896	-0.00108164	-0.00267329	-0.000361161	0.00259386	-0.00100095	0.00255556	-7.64447e-06	0.000188542	-0.00296058	0.00507626	-0.000319172	-0.00168958	-0.000285071	-0.00069207	0.00253177	0.00470036	-0.00316195	-0.000746918	-0.00139393	0.00482746	-0.0064727	0.000936321	-0.00120194	-0.00645115	-0.00453642	0.000581088	0.000778922	-0.00127204	0.00292809	0.00261235	-0.00931716	-0.00373995	-5.02231e-05	0.000435881	-0.00384168	-0.000143065	0.00200054	0.00105443	0.00248672	0.000897869	0.000798205	-2.44695e-05	-0.00178488	-0.00391696	0.000564685	0.00467043	-0.00147473	0.00317155	0.000730354	0.000931268	-0.00159013	0.00122048	0.0034257	0.000266255	0.00109216	-0.000386029	-0.00237605	-0.000155341	-9.06331e-05	-0.0013763	0.00251491	-0.00240156	0.000399884	-0.00110897	-0.00175265	-0.00298559	-0.000954453	0.000569465	0.00450325	-0.00109264	-0.00114243	0.00289872	-0.00317449	-0.000958432	0.00175515	-0.00193984	-0.00234989	0.00280329	-0.00212143	0.000604125	-0.00394882	-0.00207216	0.000287576	0.00096477	0.000199902	-0.000206606	-0.00179137	-0.00113266	0.000842272	-0.000788199	-0.000110222	-0.000910227	0.000996284	-0.0010425	0.000825384	0.000592929	0.000636389	0.00242829	-0.0040213	0.0023401	-0.000259932	-0.00300113	-0.00128646	0.00202481	0.000918821	-0.000130311	0.00242606	0.000311495	0.000224051	0.00177547	0.00489303	0.00184406	0.00236811	-0.000836567	0.003695	-0.00282	-0.000303589	0.00258128	-0.00523534	0.00249911	-0.000680316	0.000490314	0.00113782	6.182352e-06	0.000258896	0.00136073	0.00331141	0.00281178	0.00165478	0.00334972	0.00311235	-0.00231828	-0.00414401	-0.00160731	0.00071912	-0.000133161	0.00313075	0.00655595	0.00169305	-0.000576469	0.00168273	7.179973e-06	0.000857991	-0.000419209	-0.000407188	0.00237309	0.00110384	0.00192396	0.000764081	0.000857454	0.000985426	0.00182786	-0.00084722	0.000465714	0.00137684	-0.0013694	0.00145605	-0.00139744	0.00196061	0.00153941	0.00167075	-0.000763061	0.00608813	-0.00139168	0.0021076	0.00241886	-0.00241254	-0.00045033	0.00195139	-0.000512085	6.8574445e-06	0.000534451	0.000369305	0.00538989	0.00201173	0.000925327	0.00246016	0.00695921	-0.000269794	0.00311021	0.00273514	-0.000230254	-0.00022118	-0.00520473	-0.000324202	-0.00233855	-0.00237648	-0.00096618	-0.0035846	-0.00106529	0.000921087	0.000389543	-0.000566392	-0.00174373	0.000160467	-0.00126866	6.7613786e-05	0.00119438	0.000330716	0.00353118	0.00228973	-0.000365203	0.00437144	0.00465658	0.00794344	0.000867282	0.00219433	0.00159876	0.000121249	-0.00144439	0.00314624	0.000673856	0.00687444	0.00141195	-0.00198926	-0.000347098	-0.00325789	0.0014175	0.000795618	-0.00459562	0.00110852	0.000335753	0.00174628	-0.00165369	-0.000199716	0.000348576	0.0020017	0.00400326	-0.00256546	0.00256976	0.000699637	0.00208533	0.000200777	0.000434493	0.00311706	-0.000529896	0.00195488	-0.00160801	0.0017692	0.00195578	0.000586965	0.00287457	-0.00319474	-0.00200703	0.000665912	0.00238617	-4.09719e-05	-0.00125676	0.00051927	-7.76794e-05	-0.000168932	-0.00443021	-0.000373518	0.000431502	0.000636465	0.00247469	0.00510244	-0.00113012	0.00503692	-0.00326829	-0.000692749	0.00250285	-0.0021789	-0.00149993	0.00412941	0.00107232	-0.00334865	-0.00130794	-0.00162648	0.000111648	0.00177981	-0.00149545	0.00138327	0.0015853	0.000634114	0.000229212	0.000194599	0.00510308	-0.00535969	-0.00062724	-0.00168681	-0.00797922	-0.00109234	-0.00187779	-0.000470361	0.000307401	-0.00112279	-0.0010517	-0.0064297	-0.0108612	-0.00515841	-0.00353347	-0.000379763	0.00220549	-0.0046856	0.000871828	-0.0052293	-0.0031426	-0.000826077	0.00273763	0.000385753	0.000527224	-0.00205098	-0.00558158	0.00199518	-0.00324673	0.000839775	0.000968059	-0.000545898	0.00112205	0.000949655	0.000166082	0.00168665	-0.00136634	-0.00090109	-0.00125031	0.00107478	0.000682036	0.000448584	0.00013331	0.000887359	0.00148274	0.000512703	-0.00247532	-0.000781286	-0.000867391	-0.000766281	0.00151163	-0.00166533	0.000923817	-0.000367311	0.000496001	5.6307457e-05	0.000641266	0.00505724	-0.00544659	0.000683712	0.0021003	-0.00515305	0.0087225	-2.05518e-05	-0.000249261	-0.000651974	0.00205395	0.000806982	0.00190662	0.00285277	-0.000898133	-0.000563456	-0.000993624	-0.00164646	0.00288957	-0.000857486	0.00428521	0.000323679	0.00303974	0.00249819	0.000207845	-0.00644785	-0.00222534	-0.000121358	-0.00792509	0.0018095	0.00177154	9.591502e-05	0.000419654	-0.00241336	-0.00413126	-0.00419738	0.00168436	0.000135028	0.00430352	0.00206102	-0.00259661	0.00355468	0.000613349	0.00873902	-0.00136105	-0.00143366	0.00580443	0.00542293	0.00918596	-0.0002804	0.00772824	0.00291858	0.000267669	-0.000667553	-0.00778882	-0.00203549	-0.00310533	0.000637238	0.00022975	-0.000893064	-1.03531e-05	0.000845264	0.00125078	0.00145025	-0.000818876	-6.89025e-05	-0.000792057	0.000242474	0.000174968	-0.00181713	-0.00013856	0.00174091	-0.00382168	0.00310643	0.000607503	-0.00106631	-0.00167158	0.00357867	-0.000430474	0.00162053	-0.00173893	-0.000211041	0.00130327	-0.00200193	0.000402813	0.00604156	-0.000613524	-0.000288058	-0.000564821	0.00154913	-0.00551104	-0.000235177	0.000212967	-0.000778729	0.0103107	-0.00431454	-0.000619314	0.00319974	-0.00484055	0.0043029	0.00297974	0.000659048	0.00374887	-0.00170391	-0.00161892	-0.00153923	-0.000941681	0.000771364	-0.000837644	0.00294959	-0.000782409	0.000356688	-0.00143252	0.000893648	0.00499679	-0.000631323	0.00386184	-0.000562764	-0.00032322	-0.000654387	0.00267056	-0.000621175	-0.00246593	0.000449325	0.00267853	0.0024924	-0.000125966	-0.000130314	0.0020485	-0.00107006	-0.00178813	0.000208487	0.00476408	-0.00351114	-0.00314644	0.000232372	-0.00106441	-9.2619e-06	-0.00206365	0.00370607	0.00167062	-0.00126761	-0.000353027	-0.000987601	0.000698964	0.00263523	-0.00306409	-0.0038392	-0.00214072	0.0034881	-0.000454686	0.000748963	0.00130515	0.00161504	-0.000478161	-0.00342398	-0.00106273	0.00319589	0.000705751	-0.00207695	-0.000550544	0.00190673	0.000509299	0.00248795	0.000202277	-0.000697034	0.00231567	0.000378124	-0.00287699	-0.00308032	-0.000205539	-0.00084154	-0.000440524	-0.000648221	-0.00274213	-0.00172482	-0.000173826	-0.00251255	0.000394754	-0.00175202	-0.000470629	-0.000691721	0.00195753	0.00074087	0.00668163	1.5954342e-05	0.00608314	4.869496e-05	0.000325772	-0.000982056	-0.000501152	0.00104442	0.000700386	-0.000425079	0.000689514	-0.00305244	0.00166153	0.00154664	0.00714191	0.00291567	-0.00214601	0.00184642	-0.00224545	0.00700951	-0.000364179	0.000371538	-0.00190708	-0.00358505	1.9221916e-05	-0.000648504	-0.00169874	0.00157472	7.910869e-05	0.00012817	0.00200437	-0.00250206	-0.0054078	-0.00219263	-0.000891384	-0.00267129	0.000637124	-0.000882121	-0.000161866	0.000876926	-0.00266813	-0.000361422	-0.000373592	-5.14119e-05	0.00307493	0.000468979	0.00367918	0.00163768	-0.000218864	-0.000390437	0.00386356	-0.00140988	-0.00311086	-0.00109972	0.00102399	-0.000910667	0.00120616	-0.00301482	-0.000664944	2.5236855e-05	0.00156656	0.00106323	-0.000698747	0.000980909	-0.00107598	0.000828537	0.000678576	-0.00773282	0.000300032	-0.00247325	-0.000925529	-0.000474984	-8.16445e-05	-0.000150057	-7.82945e-05	0.00497015	-0.00217722	0.0015068	0.00116596	0.000224512	-0.000147515	0.00123471	-0.0013743	-0.00094965	-0.000935959	-0.00082435	0.00188383	0.00356698	-0.000444383	0.00133603	-0.00240595	0.00483068	-0.00191774	0.000534394	-0.000378031	-0.000438032	-0.00237532	0.00158268	0.000358791	-0.00285532	0.000559792	0.00315319	-0.000295874	-0.00262771	0.000232189	-0.00208588	0.000933906	-0.00477914	-0.000872009	0.00133127	-0.000227403	-0.00641242	0.00184851	0.00378183	-0.000325509	1.302181e-05	-0.00290915	0.0046147	0.000489572	0.00139518	-0.00165315	-0.00572999	-0.005892	0.00200666	-0.00148887	-0.00163185	-0.000540651	-0.00720083	-0.00317041	5.4911332e-05	0.00206469	-0.0024481	-0.0065594	-0.00558363	0.00361806	0.00732258	0.00182847	-0.00322167	-0.000333268	0.000992512	-0.00159857	-0.00245777	0.00186288	0.00120972	-0.000764257	0.000165244	-0.00324991	-0.00163574	0.00164749	0.000293518	-0.00883761	-0.0011227	0.00223602	-0.00155433	0.00268867	0.00414524	-0.000987608	0.00427168	0.00123048	-0.000446913	0.000714818	0.00235261	-0.000274123	-0.00183865	-0.00511582	0.00290824	0.00436325	0.00126249	5.0069357e-05	-0.00151684	0.00144388	0.00148516	0.00313449	-0.000527793	-0.000530954	-0.00320906	-0.000525807	-4.00557e-05	0.00403913	0.00199922	0.00269436	-0.000687843	0.000776233	-0.00480581	0.00400533	-0.00275422	-0.00345701	-0.000545094	-0.00109486	-0.00159744	0.000625087	-0.00198672	-0.00674237	0.00125061	0.000524396	-0.000768706	0.00101049	-0.00672488	-0.00151995	0.000944269	-0.000788756	0.00112042	-0.00527856	-4.7775e-05	-0.000791533	0.00101225	0.00329834	0.00173225	0.00398142	-0.00903042	-0.000954425	0.00477926	-0.00107829	0.000764457	-0.00227866	-0.00127116	0.00148619	0.0005034	-0.000390548	-0.000380663	0.000365327	-0.00314877	-0.00190635	-0.000826883	0.000269688	0.000602596	-0.000402435	-0.00245261	-2.49255e-05	-0.00524918	-0.00155531	0.00114064	0.000311753	-0.000820686	0.000642415	-0.000117099	-0.000281683	0.000529081	-0.000472098	-0.00140808	-0.00304683	-0.00412758	0.00125259	-0.00367529	0.000220571	0.00136123	-0.000722093	-0.000429034	0.00125502	0.000465212	-0.00267747	-0.00482048	0.00246444	7.097751e-05	-0.0015505	0.0014572	-0.000338171	-0.00251189	-0.000211533	-0.00392218	0.000539551	-0.00079272	0.00150849	0.00143609	0.000810539	0.00122764	0.000556063	0.000966054	-0.000939727	0.00391835	-0.000996705	-0.00114363	-0.000631083	9.361124e-05	0.000769729	-0.0014598	0.00101466	-0.00218955	-0.00169046	-0.00160964	0.00179965	-0.00104536	-0.00127904	-0.00382544	-0.00497668	0.00138361	0.00224341	-0.00255214	-0.000114107	0.000973729	-0.00149697	0.0021093	0.00344642	-0.00177468	-0.000965587	0.00384258	-0.00155657	0.00361112	0.00247484	0.000440399	0.000692372	-0.00284556	-0.00131179	0.00062137	0.00248325	0.00100645	-0.00199023	-0.000696369	0.000927671	-0.00285252	0.00114412	0.0012842	0.00233193	-0.000121864	0.00195583	3.9826846e-05	0.00280386	0.00318119	0.00213493	-0.000512441	-0.00543382	-0.00103868	0.00256322	-0.000437225	0.000240752	0.000995571	0.00180464	-0.00226516	-0.000365381	-0.00225013	-0.00250768	-0.000258966	-0.00572554	-0.00257952	-0.000994146	-0.000942202	-0.00054006	-0.000244459	-0.000883342	0.00170888	0.00153251	-0.00032339	0.00450109	0.00133033	4.6631205e-05	0.000588178	-0.00229674	-0.001659	-0.00371729	-0.00269926	0.00183276	-0.00115476	0.0005769	-0.00102931	-0.00114187	0.000480224	-0.000273879	-0.00332983	-0.00200334	-0.00104489	-0.00257924	-0.000950493	0.000904861	0.000611361	-0.00104334	-0.00129524	-0.00353033	-0.00177904	-0.00123061	-0.000992745	0.0037009	0.00210634	-0.000312865	-3.34069e-05	-0.000583964	-0.00136932	0.000313057	0.00176228	-0.000976526	0.00120165	-0.00184683	-0.00183674	-0.000215498	-0.000895285	1.2850738e-05	9.944312e-05	-0.000479845	0.000718221	-0.00291449	0.000887877	-0.000828376	-0.000797146	-0.000709051	0.00053343	-0.00082013	-0.00165485	0.00171015	-0.00379783	0.00033304	0.000196933	-0.000866854	0.00114911	0.000769837	-0.000903535	-0.00201039	-0.000373441	3.1117524e-05	0.000799634	0.000546008	0.0024211	1.4519319e-06	-0.00232177	-0.00349539	-0.000620061	0.000343088	0.00073353	-0.00284471	0.00063094	-0.00177658	0.00195335	-0.000977829	0.00243939	-0.00265551	0.0133336	-0.00530841	-0.00252997	-0.00208579	-0.000532056	0.000958369	-0.00417109	0.000814427	-0.000619296	0.000108764	-0.00122169	-8.97519e-05	0.00258537	0.00218008	0.00300169	0.00252963	0.000538456	0.00139502	0.000302458	-0.000822254	-0.00101506	0.000177745	-0.0020836	0.00103272	-0.000179048	-6.13481e-05	0.00029636	-1.49206e-05	-0.000285561	-0.00900206	0.00317367	-0.00264528	0.00520187	-0.00450509	-2.75025e-05	-0.0011084	0.000195491	0.000855863	0.000557584	0.00127575	0.000924347	-0.000532746	-0.00171809	-0.000698457	-0.00343626	-0.00162676	0.00105316	0.000337174	-0.00252273	-0.000724363	-0.000125336	-0.00101961	-0.00177574	-0.00381365	-0.00144142	-0.000517466	0.0015252	-0.00302165	-0.00186433	-0.000285713	-0.000216311	8.730807e-05	0.000439016	-0.000936439	-0.00323822	0.00305531	0.000209917	-0.00137545	0.000815432	-0.000793982	0.00350806	-0.0003948	-0.000819873	0.00118237	0.00192581	-0.000943001	-0.00168368	0.00331077	0.00357126	-0.000586719	-0.00892598	-0.00569042	0.00154146	-0.00530431	-0.00478348	-0.0027018	-0.00991644	0.00448445	0.00169801	-0.00278721	-0.00334018	0.00107307	0.000276105	-0.000233907	0.00144608	-0.000850532	-0.000327599	0.000735311	1.7615726e-05	-0.000345506	0.000316619	-0.00173937	0.000394891	-0.00937941	-0.00181564	-0.00446721	0.00192404	0.000500449	-0.000781634	-0.00422202	-0.000224734	0.0006147	0.00104639	0.00225116	-0.00133401	6.1393657e-06	-0.000314805	-0.000405772	0.000399492	0.000324866	-0.000371525	0.000319088	0.000306714	-0.00120179	0.00155531	-0.00505139	0.00192043	-0.000398137	0.00261381	0.000434356	-0.00278246	0.000601844	0.00168707	0.000278021	-7.07576e-05	-0.0038023	0.000173501	0.00316365	-0.000375523	0.00110731	-0.00135999	0.00049516	-0.00253567	-0.00419577	-0.00129068	-0.00392891	0.00141924	0.00240231	-0.00433123	0.00125783	-0.00122287	-0.000751551	-0.00556644	-0.00096158	0.00158255	0.00107078	-0.0013715	-6.13942e-05	0.00025316	-0.003792	-0.000350292	-0.00322181	0.000583116	-0.0026174	-0.00278772	-0.00237659	-0.00264179	-0.00252691	0.00128488	0.00236002	0.000242423	0.00204577	-0.0030315	-0.00252171	-0.000419754	-0.00507845	-0.00107657	-0.000598103	0.00198296	0.000395749	0.00125516	0.00413501	0.00193354	-0.00374303	-0.000351858	-0.000361627	-0.00597519	0.00206766	0.000192115	0.000435211	-0.00460619	-0.00271685	-0.00173946	-0.0060359	0.000422617	-0.000503948	0.00706462	0.00177937	-0.00164569	0.000459766	0.000840082	0.000387701	0.00111507	0.00662821	0.00761062	-0.000514871	0.000895423	0.00249866	-0.00161607	0.00533896	-0.00113891	0.000278641	0.00303772	-0.000286516	0.00042873	0.000156835	-5.71706e-05	0.00145998	0.00512968	-0.00382667	0.00768359	-0.00370255	0.00122634	0.00174595	0.000484801	5.9662852e-06	0.000204939	-0.00372354	0.00318534	-0.00152053	-0.000810854	-0.00124554	-0.00315896	-0.00593579	-0.00267618	-0.000256191	0.00243401	0.000311101	-0.000574001	0.000440861	0.00113033	0.000504393	0.0025215	0.0031775	-0.000846309	0.00329484	0.00273087	0.00437415	0.00163059	0.00129647	0.00320548	0.00147712	0.0014457	0.00119919	0.00351125	0.00194843	0.000974278	4.453186e-05	0.00550863	-0.00338687	0.00219885	0.00414927	0.00104901	-0.00505157	0.00570594	0.000695962	-8.37462e-05	0.000989263	-0.00348247	0.000209997	0.000681517	0.0014393	8.6011845e-05	0.00416064	0.000360164	0.000619446	-0.000170437	-0.000155323	-8.14575e-05	-0.00160725	0.00571224	-0.000414229	0.00463369	-0.000379539	0.000238403	-2.97013e-05	0.00131234	0.00155405	-0.00137777	0.00123824	-0.00185051	-0.000712363	0.00130824	-0.00228667	0.00143987	-0.000179808	-0.000800613	-0.00161829	-0.000614762	-0.0028604	0.0010799	-0.00546477	0.000230943	-0.00387972	0.000547726	-0.00281283	-0.00165394	-0.00012523	-0.00233315	-0.00956165	-0.00128898	0.00258203	0.00348985	0.00348534	-0.000289342	0.00142367	0.00598376	0.00328527	-0.000732717	-0.0010983	-0.00135669	0.00158987	-5.10181e-05	0.000399013	0.000770347	0.000215454	0.001464	0.00110724	0.00285381	0.000430002	0.000249857	-0.00391728	7.7211764e-05	-0.00440055	0.00140573	0.00498748	0.00181733	0.00285525	0.00434427	0.00135103	-0.00199824	3.640671e-06	0.000335469	0.00168773	0.0011708	-0.0013743	-0.00124874	-0.00467164	1.0998621e-05	-0.000162788	-0.0015354	-0.00183072	0.00244506	9.126088e-05	0.000962883	0.00103337	0.00615548	-0.000742659	-0.00342672	-0.00123784	-0.0015059	0.000121672	-0.00282045	0.000165398	-0.00269926	0.00949422	0.00117502	0.000703644	0.000942031	0.000195118	-0.00280134	-0.00589723	-0.00106237	-9.23146e-05	4.152063e-05	0.000505816	0.00124195	-0.00259187	0.00236865	-0.000666892	-0.00200173	0.000396513	-0.00489986	-0.00502686	0.0016935	-0.00130823	0.00368185	0.00152417	-0.00310894	0.000262949	0.00419054	0.000406459	0.00306644	-0.00552524	0.000558991	-0.00483895	0.000101262	0.000291146	-0.0024643	-0.000742655	0.000840222	-0.00206543	-0.00445636	0.000784602	-0.000189554	0.00263925	0.000713551	0.00331922	0.0010393	0.00161881	0.00112514	-0.0032153	-0.00192148	0.0016636	-0.000546863	-0.000387444	-0.00178977	0.00299368	0.00367769	-0.000470952	-0.0012686	-0.000466486	-0.00212996	0.00472057	0.00319143	0.0106272	0.00396259	-0.00320621	0.00349738	0.000426711	-0.00240123	-0.00156688	-0.00137421	-0.000709868	0.00102686	-0.00103137	0.00157647	-0.00594248	0.000497991	-0.000434549	-0.00174203	0.00100886	-0.00650772	-0.00247362	0.000995931	-0.00154205	-0.00181653	-0.0015296	-0.00162679	-0.000886046	0.00122122	-9.39582e-05	0.00231303	0.00342866	-0.00254091	0.001442	0.000753393	-0.00114513	-0.00247006	0.00335337	0.00254325	-0.000149377	0.00257246	0.00398844	0.00628563	0.00337701	-0.00430119	0.00067956	0.00259261	-0.0021137	1.9235653e-05	0.00336096	-0.000227643	-0.00179014	0.00213927	0.00331735	0.000808042	0.00156482	0.000841162	0.000865777	0.00289771	0.00484094	0.00314893	0.00785654	0.000298367	-0.000190614	-0.000762485	0.00188367	0.00325714	0.00595312	-0.00236855	0.000137608	-0.00142816	-0.00317513	0.000344422	0.00585357	0.00569331	-0.00198098	0.00124912	0.000391431	0.00304482	0.00207374	-0.000151385	0.00484527	0.00650698	-0.000110731	0.00419446	-0.00225309	0.00185716	0.00628994	-0.000627828	0.00206576	0.00287668	0.000168731	-0.00263268	-0.0019148	-0.00195926	0.00117083	-0.00144806	-0.00176716	-0.0032604	-0.00039837	0.00299625	0.000892111	-0.000978041	0.000408288	0.00130658	0.00267308	0.00419157	0.000511897	0.00272601	-0.00248775	-0.000477238	-0.00976838	-0.000844452	-0.00211972	-0.00291307	-0.00340637	-0.00652731	0.00148662	-5.3982e-05	0.0029067	0.000689455	-0.00188163	-0.00152598	-0.00213247	-0.0010617	-0.00187251	-0.00185981	0.000327784	-0.00204747	-0.00354812	0.00102432	0.00249066	0.000431221	-0.00311897	-0.000821858	0.000622669	0.00397118	-0.00148586	-0.00162671	0.00252422	-0.000692153	0.00132166	0.00149934	0.00127428	0.000844504	-0.000135148	0.00105339	0.00179517	-0.00168366	0.000910238	-0.000989022	-0.00126955	0.00175431	-0.000133214	-0.00106471	-0.00156862	-0.0033405	-0.000583829	0.000813576	0.00290261	-0.00173314	-0.00146308	-0.00122917	-0.00191313	0.00274514	0.000750349	-0.000201011	0.000426604	0.00316602	-0.000990002	0.00134963	0.00150286	-0.000331626	0.0041034	0.00077058	0.000622535	-0.00567789	0.000341363	0.000110975	0.00192415	0.000534293	0.000405965	-0.00264775	-0.00239771	-0.00105527	0.0017944	4.7177484e-05	0.000288464	-0.00156167	-0.000268964	-0.00264601	0.00127385	3.8282597e-06	0.00524133	0.00312497	0.000735929	0.00181759	-4.24722e-06	-0.00217342	-2.80818e-05	0.00111135	-0.00305797	0.00849302	0.0140539	-0.000988463	0.00348991	-0.00167884	0.000422191	-0.000837589	-0.00157308	-0.00629794	0.00117405	0.000314358	0.000814726	-0.00101961	0.000947838	0.000123661	-0.00312265	-0.000305759	-0.000409467	0.00390286	-0.00308612	-0.000901912	-0.00421743	-0.00233396	-0.000740072	0.00138663	-0.00227926	-0.000534009	0.00260943	0.00304224	-0.00517598	0.000533753	0.000251252	0.00163934	-0.00233276	-0.00322563	-0.00109423	0.00033877	9.0086774e-05	-0.00074111	0.000972642	-0.00141877	0.00022712	0.00164149	0.00302724	-0.000293121	-0.00051078	0.00119819	-0.000401949	0.000543602	-0.000838238	-0.00142363	0.00117634	-0.000763993	0.00161766	0.000149066	-0.000791011	-0.00303603	-0.000934432	0.00117813	-0.00082817	-0.00224582	0.00147665	0.00272985	-0.00114196	-0.00518538	-0.000760729	0.000492659	0.000933801	0.00293163	-0.00154984	-0.00313145	-0.00110847	0.00105741	-0.00179969	0.0128804	-0.00234868	0.000706716	-0.000250335	-0.000402551	-0.000721324	0.00154598	0.00138867	0.000519126	-0.00379567	-0.00176172	0.00217303	-0.00205363	-0.00102728	-0.00177874	-0.000934623	0.00170853	0.001906	-0.000488499	-0.00559994	0.00400627	0.00391172	-0.0012558	0.000643299	-0.00434249	-0.00320846	-0.00355818	-1.99205e-05	-0.000766546	-0.00255772	-0.0057219	0.000885705	-0.00392018	0.00147735	-0.00118795	-0.00206208	0.000119413	-0.00103575	-0.0012748	-0.00269756	-0.00288247	-0.00319417	0.000918236	-0.00198243	0.0013818	0.000898947	-0.00205675	0.00339537	0.00222643	0.000850406	-0.00283853	-0.00188108	-0.00349469	-0.00394515	-0.000287161	-0.00438822	-0.000186113	0.000390156	0.000238452	-0.00115246	-0.010779	0.00385012	0.000746526	0.00149938	0.00117068	0.00218637	0.000666202	0.000990705	0.00288271	0.000394703	0.00293686	-0.00534741	0.00303395	0.0012138	0.00216006	-0.000118297	-0.00261763	-0.000208104	0.00168695	-6.35406e-05	-0.000971048	5.9665017e-05	0.00013127	0.000335289	0.0043082	0.00912907	0.000810549	0.00304024	-0.00110075	0.00290168	-0.00151726	-0.00344025	0.00158626	-0.00653599	0.00141748	0.00148569	-0.00171065	-0.000930854	0.00136277	0.000662806	-0.00106676	0.00138145	0.00208799	-0.00410479	0.000108369	0.00112386	0.00281995	0.000204636	9.368424e-05	-0.000422616	-0.00199466	-0.0026366	2.4378067e-05	0.00400755	-0.00193866	0.0027014	0.00256162	-0.000720009	0.000405868	-0.000584691	-0.00303926	-3.98942e-05	-0.00409028	0.00120126	0.00249352	0.00426875	-0.000547056	-0.00147593	0.00195852	0.000697319	-0.00437431	0.000548031	0.000585542	-0.000724154	0.00225039	-0.0020885	-0.00236053	0.00185328	-0.00342638	-0.000922893	0.00298057	-0.00110202	-0.000809382	0.00132968	0.000184861	-0.000614529	0.00246169	-0.00192167	0.000211559	-0.00440391	-0.00244089	-0.000960503	0.000453224	0.00379572	-0.00096286	-0.00085093	-0.00331786	0.00351555	8.189525e-05	-0.00220116	0.00466162	-0.00150708	-0.00114669	0.000580162	-0.000156745	-0.00342917	0.000803905	0.000263732	-0.00045133	0.00167739	0.00286611	-0.00240976	-0.000502716	0.0021469	0.00448033	-0.00356951	0.000218803	0.000931831	-0.00142308	4.4604327e-05	-0.00595246	0.00202899	-0.000496909	-0.000212896	0.00167219	-0.000366547	-0.00162369	-0.00197718	0.000679704	0.00152299	-0.000779332	0.00244673	0.000485432	0.00309088	-0.00619943	-0.0013764	-0.00550861	-0.00392728	-0.0027453	-0.000330201	-0.00101528	0.00120904	0.000222826	-0.000682061	-0.000862818	-0.00130798	-0.0026653	-0.000784515	0.000865194	-0.00145503	0.00324991	-0.00168879	-0.000738213	-0.00868172	0.00122515	0.000205875	-0.00385043	-0.0030916	-0.00409916	-0.00267165	-0.00298795	0.00150637	-0.00376826	0.000412511	0.0059469	-0.0011258	0.000787309	0.000320056	-0.000138684	-0.00166542	2.6273105e-05	0.00249857	-0.000657048	-0.000509003	0.000370353	-0.00204886	0.00276997	-0.000110921	-0.00214168	0.000323106	-0.00449449	-0.00128715	0.000315155	0.00191724	0.000904602	-0.00183873	0.000996931	-0.00265977	0.00297323	0.00147265	-0.00142861	0.00334814	0.00057348	0.00280281	-0.00201285	0.00140571	-0.000269219	0.000894369	-0.00229612	0.00169086	0.00123001	-0.000106059	-0.00064084	-0.0103519	0.00292365	0.000934509	-0.001544	0.0029245	0.00114396	0.00329066	-0.000128426	-0.0016367	-0.00152188	-0.000151657	0.000645896	0.000269283	0.000939984	-0.00317266	-0.00142425	0.000977914	-0.00358316	-0.000339246	-0.000103545	0.00402694	0.00197301	-0.00106465	-0.000361729	-0.000289389	0.00171005	0.000922066	0.000114899	-0.00181268	0.000759179	-0.000800008	0.000146617	0.00194567	0.00178061	0.00100874	0.00139384	-0.00163335	0.00581255	-0.00142763	0.00395368	0.00149987	0.00166266	0.000755893	0.00201772	0.000390415	0.00106027	0.00283084	0.000160888	0.00359936	0.000484426	0.00493892	0.00096461	0.0010742	-0.00143951	0.000127884	0.000759898	-0.000386545	-0.00454346	-0.00254844	-0.00229566	0.000810953	0.00187392	0.00122856	-0.000822918	0.00192289	0.0017687	-7.36204e-05	-0.000207674	-0.0037505	-0.000617359	-0.00100171	0.00043209	0.00289168	-0.0033754	0.00203401	0.00253053	0.00155301	-0.00401708	-0.00106797	0.000890631	-0.000264614	0.00109527	0.00438224	0.0055599	-0.00116527	-0.00394379	0.00186602	-0.000313069	0.000519282	-0.00271216	-0.00365428	-0.000872873	-0.00189497	0.000316937	-0.000458601	0.000723638	0.00105437	-0.000441764	-0.000238824	0.00371078	-0.000620337	-0.00310781	-0.00013283	-0.00109254	-0.000839284	-0.00382906	-0.00564288	0.001379	0.000950928	-0.00100797	0.00261116	0.000132076	0.00999346	0.00272509	0.00583652	0.00518944	0.00630914	0.00219192	0.0114107	0.00636074	0.00293406	0.00171717	0.00208008	0.00331293	-0.00030703	0.000537515	0.00231253	0.00771394	-0.00310645	0.00154282	-0.00198978	0.000707974	-0.000455376	0.00310852	0.000230809	-0.00172265	-0.00202241	-9.586e-05	-0.000722414	0.000862781	-0.000448251	0.000733912	0.00417344	0.000310569	-0.000608894	0.00181551	0.0028678	-2.73524e-05	-0.00063445	-0.000207244	0.00212587	-0.00293947	-0.00198243	-0.000135098	-0.000731855	0.00113009	0.00133948	-0.000451281	-0.00352457	0.000939682	-0.0042056	0.00123555	-0.0027392	0.00226574	-0.000638383	-0.00419649	0.00111367	-0.00113628	-0.00274522	-0.000186929	-0.00102502	0.000116529	-0.000202882	0.00111843	-0.00213252	0.00504439	0.000802343	0.00235479	-0.000918789	-0.00161789	-0.00221637	5.4162527e-05	0.000456247	-0.000566534	0.000806426	0.0014574	-0.000817514	-0.00135682	-2.12999e-06	-0.000970909	-0.00149566	0.00475245	-0.00235268	0.000831076	-0.00072567	0.000453535	-0.00196661	-0.000896144	0.00196776	0.0048664	0.000256333	0.00957394	0.00396924	-0.000408419	-0.00452489	0.00214536	-0.00219846	0.00328154	0.00456478	-0.000713598	0.00470302	-0.00112733	0.000341746	-7.11269e-05	-0.000568252	-0.0042626	-0.000742646	-0.00354953	-0.00304738	-0.00298209	0.00267593	-0.00228273	0.000855751	0.000896829	0.0012352	-0.00509168	-0.00393055	-0.000418284	-0.00175326	-0.00272478	-0.0028477	-0.00338172	-0.00153111	-0.0101407	-0.00245264	-0.000924352	0.0013239	-0.00690138	-0.00415757	-0.00219143	0.00135126	0.00201725	-0.00248042	-0.000554138	-0.00013325	0.00238292	-0.00107754	0.000595306	-0.00799104	-0.000505426	0.00277576	0.00100273	-0.00182518	-0.000431654	0.00245183	0.00269305	9.353168e-05	0.00128244	-0.00456502	-0.00194653	-0.00388114	0.00105771	-0.0012004	-0.00498275	-0.00398107	-0.000659397	-7.72362e-05	-0.00101712	0.00234839	0.000390699	-0.00298352	-0.00198451	-0.00262112	-0.00402605	-0.00227593	-0.00736815	-0.00718907	-0.00464056	-0.00112078	-0.00744965	0.00220673	0.000323689	-0.00391124	-0.00724286	-0.00158097	0.00306406	-0.00501003	-0.00105051	-0.00306915	-0.00193523	0.000977038	0.000534698	-6.51693e-05	0.00236999	-0.00277358	-0.00144707	0.00108619	-0.00146939	-0.00217176	0.000505858	0.00701712	-0.00105425	0.00157026	-0.00137102	-0.00402911	-0.000687988	0.00237833	-0.000249663	0.000730605	0.00178251	-0.000501032	-0.000730576	0.00292216	-0.000283598	0.00206107	-0.000356392	0.000424413	-1.81394e-05	0.00149378	-0.00128451	0.000174975	8.5778e-05	0.00357	0.00605918	-0.00354704	0.00040623	0.00151316	-0.000453704	0.00332593	-0.00717463	-0.00277093	-0.00119637	0.00244141	-0.00107422	0.00121085	-0.000486681	-0.000783239	-0.00165852	0.00683114	0.00170613	-0.00351223	-0.00625953	-0.00625568	-0.00177289	0.00349127	-3.39625e-05	0.0042648	-0.000812867	-0.000601237	0.00128009	-0.00052564	0.000563332	0.00164885	-0.000767074	0.000973833	0.00231279	0.00296418	-0.000127565	0.00163016	0.00135816	0.00105169	-0.00312482	-0.00196776	-0.00124085	-0.00163245	-0.00265905	0.00268769	0.000843265	0.000844463	0.000989659	-0.000919212	0.00294023	0.00247573	-0.00382925	-0.00218011	-0.00334404	0.00140374	-0.00426931	-0.00534851	-0.000337892	-0.000981566	0.000112734	-0.0012753	0.00203912	-2.25213e-05	0.00430226	-0.000501732	6.5095024e-05	-0.00304013	0.00529262	0.00151535	-0.00689895	0.000585199	-0.000780314	0.000237168	0.00365324	-0.000469076	0.00201904	-0.00101451	-0.00170633	-0.000405773	-0.00197588	0.00148066	-0.00141931	0.000341824	-0.000104909	-0.00200118	-0.000648819	0.000701948	-0.00338814	-0.00157827	-0.000999653	0.00284421	-0.000914316	-0.00155739	0.00283545	0.0019025	-0.000355055	-0.000205484	0.00450344	-0.000580906	-0.00119705	-0.002802	0.000719987	-0.00269679	-6.037e-05	-0.000558945	-0.000759063	-0.00546129	0.00403937	-0.00387016	-0.00279923	-0.00112907	-0.00314517	0.000223719	-0.00297658	-0.00241927	-0.000178189	0.00288807	0.00435733	-0.00139871	-0.00485984	-0.000541019	0.00163794	0.000729318	0.00285141	3.6236306e-05	-0.00242445	0.000423176	0.00088759	-0.000897686	0.00372445	-0.000170865	-0.00469561	-0.0015784	0.00132689	0.000111023	-0.0010043	0.000324129	0.00559022	1.462939e-05	0.00423604	0.00328859	0.000885866	-0.00108916	-0.000401248	-0.00106174	0.00107954	0.00174409	-0.00806458	-0.000244901	0.000966144	0.000941744	-0.00135189	-0.00166158	0.00105308	0.00370201	-0.00446069	-0.000228233	-0.000381554	-9.48438e-05	-0.00401202	0.000396726	0.000252637	2.0123753e-05	0.000688217	0.0012409	-0.000551863	-0.00334799	0.00118168	-0.00117584	-0.00238952	0.00134267	-0.000398857	-0.00614134	0.00129448	-0.00226546	-0.00468699	-0.00358255	7.5751974e-05	0.00662912	0.00170843	-0.000190034	0.00307101	-0.00115445	0.000456876	0.0005775	0.000672731	-0.00137792	0.000137565	0.000438309	0.000932582	-0.00100588	-0.00146299	-0.000233987	-0.000452649	0.000999455	0.00104598	0.000550631	-0.00239656	-0.00133344	-0.000143717	0.00205146	-0.000890179	0.000376516	-0.00245058	-0.000739941	0.00183593	-0.00193693	0.000552878	0.00129701	-0.00058343	0.00055644	0.00349327	-0.0010365	0.00147196	0.00194666	0.00181467	-0.00053815	-0.0009494	-6.83211e-05	0.00204539	-0.00309637	0.000944648	0.000104756	0.000838234	-0.00122159	0.000621246	-0.00847147	-0.000782688	-0.000132859	0.000469721	0.000783975	0.0025623	-0.000100768	-0.00105847	-0.00127382	0.000298182	-0.000386567	0.00267739	0.00179511	0.000559566	-0.00188964	-0.00115255	-0.00287651	0.00354269	0.00458199	0.000245871	0.000121469	0.00181905	-0.00118647	0.000168408	0.000303515	0.00652514	0.00253385	-0.000326063	0.000184747	0.00336508	-0.000227541	0.00117076	-0.00109235	-0.00178156	0.0011844	-0.00351618	0.00589617	0.00532533	0.000553007	-0.00179297	0.00233275	-0.000251616	0.00264072	-0.00136677	0.00215956	0.000802813	-0.00157158	-0.00160177	0.000975578	-0.00235114	0.0024717	-0.000250409	-6.3125e-05	0.000148838	0.00178321	0.00220563	-0.00164974	0.00241771	0.000112515	9.20856e-05	0.00140459	0.00401848	0.00351358	-0.000381733	0.00453658	0.000263858	0.00113034	-0.000905698	0.0020233	0.00508188	-0.000510937	0.00601125	0.00360004	-0.00560471	-0.000763382	0.00162445	0.00145005	0.00238606	3.5026893e-05	0.000767826	-0.00230271	0.00266793	9.4592484e-05	-0.00146164	0.00154802	-0.000618979	0.000449841	-0.000654366	0.000175607	0.00918259	0.000712931	-0.00525039	-0.000698966	0.000613034	-0.000835605	-0.00031255	0.000108541	0.000794998	0.00153579	-0.00730958	0.00278929	-0.00143763	0.00522463	0.000874171	0.000457527	0.00131375	0.000295808	0.000103292	-0.000260826	-0.0044462	0.000399174	-0.000808515	0.00113587	0.00767184	0.00467627	-0.00133952	0.000112084	0.00789868	-0.00433673	0.000113221	0.000151822	0.000642845	0.00152563	-0.00220907	-0.00197528	-0.000947634	-0.00250739	-6.46595e-05	0.00175605	0.00147812	-0.000813447	-0.000717104	-0.00382199	-0.000208513	0.00372255	0.00608049	-0.00322973	0.00368872	0.00222958	0.00684207	0.00317202	-0.00298052	0.00249767	0.00113537	1.2844976e-05	0.000482676	-0.000170594	0.00160654	-0.00208387	-0.000429321	-0.0137483	-0.00153975	-0.000641789	-0.000137048	-0.00186792	-0.000217018	0.000862851	0.00327957	-0.00117691	0.00139031	0.00153845	0.000949024	0.0134943	-0.00453642	-0.00277813	0.000696076	0.0030495	-4.05943e-05	-0.00285011	-0.000570937	0.00141782	-0.000742501	-0.00034175	0.000599363	-0.00435895	-0.00159099	0.00113807	-0.00200444	0.000544223	0.00238507	0.000900353	0.000969733	0.0047985	0.000477624	0.00101448	0.00126947	-0.000116937	-0.000471841	-0.00447993	-0.002249	-0.00235359	0.000468669	0.00266188	-1.08831e-05	0.0018944	0.000295727	0.000396494	0.000877777	0.000848094	-0.000807803	0.00024326	-0.00217684	0.00862902	0.000466847	4.203443e-05	0.00220859	0.00115437	-0.00195151	0.0015758	-0.00252958	0.00104906	-0.00289514	-0.00183684	0.00502805	0.000245345	-0.00269484	0.00220866	0.00286352	-4.65844e-05	0.00179919	0.00108185	0.000153074	-0.00013767	0.00189475	-0.00057802	0.00295797	0.000197891	-0.00244904	-0.00164208	-0.000599403	0.00249903	0.00347626	-0.0018824	-0.000906385	0.00196695	-6.77062e-05	-0.0020139	-0.00124798	-0.00131746	-0.000457387	0.000865168	0.0019321	0.00221756	0.00110366	-0.00130589	0.00134691	0.000895831	-0.0114261	3.037187e-05	-0.000673324	-0.00156362	-0.000534869	-0.000330565	-0.00383438	0.00622918	0.00089	-0.00220885	0.000123136	-0.00142711	-0.00750823	0.00288901	0.0046564	-0.00127347	-0.000231531	-1.48687e-05	0.0005533	0.00423387	0.000103477	0.00344406	0.00284069	0.00155882	0.00357551	0.00316332	0.00686144	-0.00163839	0.00458414	0.00143772	-3.17482e-05	-6.54998e-06	-0.00663051	0.00365358	0.00255663	0.000452134	0.000196489	-5.284e-05	0.00556978	-0.00477888	0.00156537	0.00341778	0.00263499	-0.00186806	-0.000493377	0.000702991	-0.000558885	-0.00295335	0.000135603	-0.00555785	0.00147328	0.0043497	-0.0011957	-0.0010596	-0.000580574	0.000837357	0.00149098	0.000874264	-0.00254629	-0.0035259	-0.00253433	0.00188052	-0.0100966	-0.00684484	0.00377342	-0.00427918	0.000659936	0.00143843	0.000721028	0.000255024	0.00123175	0.000941505	-0.0017771	-0.000574775	0.000605579	0.00167702	0.0014635	0.00219855	-0.000902845	-0.00191175	0.000949194	-0.000109105	0.00212096	-0.00728231	0.00117763	0.000577197	-0.000124841	0.000852594	0.00135223	3.423124e-05	-0.00112822	0.000312966	-0.000137627	7.703311e-05	-0.00109157	-0.000582607	0.00043994	0.00100207	0.000381795	-0.000160802	-0.000839629	0.000749351	0.000456041	0.000228454	0.000392929	0.0012955	-0.000581639	0.000401518	0.0011663	0.00057144	9.2805014e-05	-0.000190978	0.000600646	0.0023899	-0.000191277	0.000895359	0.000977327	-0.000725549	0.000234897	0.00123608	0.000321179	-8.98238e-05	-0.000167252	-0.000551912	0.00171735	-0.000587396	-0.0046284	0.000952842	-0.000776266	-0.00180126	-0.000561371	0.00123742	-0.00363325	-0.000559429	-0.00240938	-0.00140757	0.00165486	-0.00927284	0.00265423	0.000701276	-0.00139874	-0.000251758	0.00150035	0.00345148	-0.00329622	-0.00288466	9.803116e-05	0.0036581	-0.00112668	-0.000528586	0.000326856	-0.000831228	-0.0048722	0.00281225	0.00368644	-0.00137883	-0.000790342	-0.000424136	-0.000135073	0.00185634	0.00156791	-0.00282757	-7.09185e-06	-0.00177706	0.000887923	0.000506136	0.000359267	0.00171177	0.0036476	3.07094e-05	0.000786266	0.0012019	0.00118648	0.000371971	0.00286518	0.00212846	-0.00217179	8.352998e-05	0.00137439	2.7456073e-05	0.00159874	0.00153275	0.00247719	-0.000682818	-0.00205323	-0.000275531	0.000586276	-0.000788058	0.00123851	0.000260026	0.00163327	-0.00878568	0.00294639	0.000347706	-0.00126439	-0.00312446	-0.00326185	0.000830571	0.00109511	-0.000467737	-0.000450024	0.00260647	-0.00139643	0.000129549	0.0014104	0.00160929	0.00282372	-0.00296246	-0.000410924	-0.00247292	-0.0013653	-0.000931271	-0.000195046	-0.00213872	-0.006712	-0.000370106	0.000457256	0.00106712	0.00144815	-0.00429645	0.00262482	0.00698928	-0.000259825	-0.000788599	-0.00265564	0.00210706	-0.00364574	0.000699245	0.00244646	-0.00121272	0.000565872	-0.00144274	0.00256956	-0.00480851	0.00363795	-0.00541825	-0.000855688	0.00164142	0.00239213	0.00175325	0.00164579	-0.0020806	0.0011799	-0.000859242	0.00211202	0.000334924	-0.00283463	-0.00300225	-0.000495236	-0.000216712	-0.00834484	0.000185096	0.00227873	-0.000950989	0.00146068	-0.00173469	-0.000725771	-0.000168575	0.00159007	-0.00112753	0.00101081	0.00451446	0.00147309	0.000868858	0.000175322	0.00102317	-0.00112881	-0.00133073	0.00188703	0.00214601	-0.00252906	-0.00224308	0.000107526	0.00080261	-0.000375276	0.00107701	0.0042999	-0.00162866	0.00151974	-0.00267901	0.00123347	-0.00014979	0.00149883	-0.000450119	0.00187876	0.000482764	0.000616882	0.00176203	-0.000521648	7.250879e-05	-0.00114523	0.00573854	0.000241397	-0.000593701	0.00106102	-0.0068481	9.352385e-05	-0.0074062	-0.00167024	-0.00130154	-4.89131e-05	-0.000147163	0.000616947	-0.000333671	1.1626806e-05	0.00165395	-0.00554946	-0.00170654	-5.13263e-05	-0.000572416	0.000137818	-0.0010693	0.000337957	0.00286397	0.000363553	-0.000691958	0.000947094	-0.00122863	-0.000401071	-0.00117876	-4.49356e-07	-0.00134578	-7.35963e-05	-0.00144056	-0.000806168	-0.00203807	-0.00104429	0.00148041	-0.00141568	0.0028919	0.00153252	-0.00129672	0.000541491	0.00140512	-0.000489485	-0.00116019	0.00147323	-0.00368805	0.000809991	0.00131773	-0.000563074	-0.00369113	-0.00239328	-0.00328901	0.00482103	0.000691794	0.00214204	-0.00229576	0.00294741	0.000704906	-0.00141789	-0.000297677	0.0026717	0.00430946	0.00399458	-0.0035133	-0.00140341	-2.50223e-05	-0.00221488	-0.00357635	-0.000957107	0.00238478	0.00159748	-0.000768718	0.00179006	-2.13262e-05	-0.000545449	0.000283698	5.7560246e-06	-0.000590947	-0.00120989	5.1214083e-06	0.0012158	0.002061	0.00246305	-0.00282153	-0.00128967	-0.000369225	0.00296716	0.000512686	-0.00242389	0.000795113	-4.01975e-05	-0.001129	-0.00177567	-0.0014927	-0.000653717	0.000168418	0.000427613	-0.000182657	0.00502193	-0.00153838	-0.000821666	-0.0040619	0.000460848	0.00165998	0.00181973	-0.000193643	0.000613441	0.00187867	-0.001027	-0.000478919	0.000753758	0.000361694	0.0048409	0.0035518	-0.00157105	-0.00643842	0.00486278	-0.00225455	-0.00431981	0.0004331	0.000883049	0.000768211	0.00317073	0.000858891	0.000171433	-0.000376643	-0.000169684	-0.000226931	-0.00130012	0.00311627	-0.00188886	0.00154725	0.00769735	-0.0048033	0.00603561	-0.0099167	0.00246626	-0.00758101	0.000151299	-0.00129087	0.00093724	-0.000950808	-0.000430569	-0.000826081	-0.00301999	0.00374934	0.00101618	-0.000833472	-0.00281804	-0.00209666	-0.00102995	-0.00195299	0.000439852	-9.99438e-05	-0.000864674	-0.00351605	-0.00203714	-0.00504256	-0.00332022	0.00331699	0.00234006	0.00548871	0.00483585	-0.000576954	0.000942588	-0.0171183	0.000372263	0.000320123	-0.0045748	0.0001631	-0.00179466	-0.00144764	0.000157825	0.000720395	-0.000503355	-0.00204098	-0.00507964	0.00225599	-0.000598611	0.00239014	0.00213804	-0.000238198	-0.00171751	0.000645732	-0.00496461	0.00306025	0.00117085	0.000841004	5.0116912e-05	0.00300338	0.00551208	-0.00147805	-0.00126607	0.00058103	0.00145061	0.000476273	0.0020389	-0.00192799	0.000597471	-0.00337791	0.00193068	0.0017742	0.000560886	0.00171865	-0.00643276	0.000733909	0.00952033	-0.00225002	-0.00109268	0.000383862	-0.00476718	-0.00740996	-0.00187342	0.000881846	0.000638727	-0.00283862	0.00508122	-0.00207766	-0.000226963	0.00128096	0.00104896	-0.0015572	-0.000642684	0.00365988	-0.00120124	0.000603093	0.001279	-0.00357262	-0.000416235	0.000217922	0.00100532	-0.00366849	-0.000434998	-0.00280099	-0.00255084	0.00103921	-0.00410432	-0.00110808	0.000740638	0.00442026	0.00200643	-0.00106281	-0.00328759	-4.4755e-05	-6.18888e-05	0.00424375	-0.00134398	0.000321064	-0.00162126	-0.00104206	0.00143682	-0.00203682	-0.00100192	-0.000869471	0.00285556	0.00124282	-0.000347336	-0.00144618	0.000902641	0.000430436	-0.00138117	0.000688726	0.00211348	-0.000339763	0.00223727	0.000614634	0.000156697	0.00226384	0.000386625	0.00011537	-0.000181336	0.00100165	0.000949311	0.00610621	0.00044013	0.00370074	0.00435723	-0.0018766	-0.00243714	-0.000927986	-0.0058403	0.00397667	-0.001274	-0.00281161	-0.000597436	-0.00352935	-0.00148378	0.000470335	0.00257387	-0.000372034	0.00139577	-0.0010242	0.00163496	0.0014119	0.000975369	-0.00261466	0.0016833	0.000757854	0.000524198	-0.00107158	-0.000224526	0.00189267	0.000777866	0.0100499	-0.00195574	-0.00153255	0.00226562	-0.00106322	6.0914957e-05	-0.00222592	-0.000553613	0.00134497	-0.00135843	-0.00106065	-0.000775162	0.000738766	0.00208867	-0.00328969	-0.000604628	-0.00180446	0.00028903	-8.82275e-05	-0.00302128	0.00153788	7.51444e-05	-0.00125979	4.1310326e-05	0.0015295	0.000980416	0.00016495	0.00253383	0.00143116	-0.00100202	0.00395563	0.000465855	0.00129733	0.00146229	0.000251245	-0.00485374	-0.000312934	0.00156255	-0.00160441	0.00191565	-0.000343276	0.00186717	-0.000104434	0.001828	0.000691353	-0.00221659	0.000177244	-0.00326848	-0.000593418	-0.000920297	-0.00122667	-0.00256933	-0.00415285	-0.000963808	0.001882	-0.00225934	-0.000129873	0.000438955	-0.00165752	0.000808808	-0.000393613	0.00154469	-0.00394362	0.00260018	0.00413746	0.000877784	-0.0014365	-0.00400794	0.00280561	-0.00358678	0.00158208	-0.00793741	-0.000928768	0.00557306	-0.00560813	0.00100849	0.00394275	-0.000338576	0.00294558	0.00126312	0.000443155	7.460688e-05	-0.00601752	-0.00138158	-0.00105961	0.00188172	0.00250691	-0.000644787	-0.000571716	-0.00287947	0.000798811	-0.000581696	-0.00104417	-0.0013131	0.00289191	-0.00126846	-0.00139196	-0.00441308	0.000439562	0.000702961	0.000648354	0.0050086	-0.00211678	0.000487946	-0.00251269	0.000796691	0.00142927	-0.00209791	0.00347596	-0.00409795	-0.002959	-0.000582534	-0.00343131	0.00248593	-0.00156612	0.00119632	-0.000668629	0.00261786	0.00217664	-0.00742022	-0.00271754	0.000793697	0.00171901	0.000985196	-0.00473085	-0.000553479	0.000558653	0.00524598	0.000774786	-0.00115983	0.00203203	-0.00364292	0.000306578	-0.000749287	0.0019587	-0.00631627	0.000760543	-0.00169081	0.000302791	0.000649053	0.00225113	0.00201914	0.00191877	0.000784433	0.00271104	-0.00139794	0.0016563	0.000785456	0.000654998	-0.000707857	-0.0056087	0.000258576	-0.00232723	-9.71106e-05	0.00354821	0.00212871	0.00222286	0.00345754	0.00271165	0.0014075	-0.00118849	0.00100062	-0.00037675	0.000334392	0.00160215	0.00426889	4.2309985e-05	0.000396837	0.00473865	0.00204643	0.00495636	-0.00313162	-0.00215578	-0.00202167	-0.00162693	-0.00292619	0.000675842	-0.00371711	0.00106529	-0.00542145	-0.00729068	-0.00364669	-0.0013357	-0.00084975	0.00771406	-2.34725e-05	-0.00351469	0.000934148	0.000424926	0.000955856	-0.0015108	0.00324895	0.000105736	0.000600196	0.00186809	2.8802577e-05	0.00222924	0.000629567	0.000934594	0.00199086	-0.0010307	0.00113726	0.00369304	0.00247751	0.00199929	0.00384637	0.000235165	-0.000315428	0.0004071	0.000660495	-0.00228179	0.000219988	-0.0056664	0.0014441	0.0023271	0.00138313	-0.00115385	0.00363945	0.00162592	-0.00252225	-0.00112337	-0.000224866	0.000797402	0.00146798	-0.00128192	-0.000603421	0.000439748	0.000391624	-0.00461735	-0.00127808	-8.99762e-06	0.000161914	-0.0012608	0.00180183	0.000119563	0.00171849	0.00056568	0.000187853	0.00051941	0.00101253	0.00510876	-0.000944977	-0.00073362	0.00297698	-0.000566624	6.491062e-05	0.000567319	0.00223225	0.00236735	-0.000913539	0.00256619	0.00424951	0.00300395	-0.00174197	0.000420381	-0.00205059	0.00319421	-0.000132216	0.0061982	0.00318324	0.00233315	-0.00308655	0.000308123	0.0019523	-0.000854389	0.00250022	0.00156466	-0.00336854	-0.000621832	-0.000192381	0.000909074	0.00236449	0.00528134	0.00424287	-0.000245349	0.000679815	0.000206155	0.000447953	0.000389525	0.00192843	0.002422	0.00122524	-0.00113363	0.00249323	0.000867129	-0.000636715	0.000165361	-0.000231271	-0.00120462	0.00510746	-0.000924239	-3.789e-05	-0.000443269	0.0017654	0.000628196	0.0068458	-0.000529567	-0.000840741	0.000335705	-0.00573825	-0.000721164	-0.000430837	-0.000334739	0.00188811	0.00277753	0.000531431	0.000513559	0.000614012	-0.00179812	0.000632538	0.000455856	0.00121581	0.00135249	-0.000541044	0.000543206	0.00218483	-0.00502136	-0.000334628	0.00186354	-0.000990169	0.00100796	0.00223433	0.00296208	-9.19625e-05	0.000158689	0.000678071	0.004675	0.00133693	0.000686503	-0.00028715	-0.000303587	-0.000142954	-0.000893405	0.00159839	-0.000277531	0.000740789	-9.78725e-05	8.460629e-06	-0.000314408	0.0022745	-0.00200458	-0.000679837	0.00446955	0.00308647	0.00502002	0.00160462	0.000343254	-0.000804284	0.0020656	-0.0079614	0.00207299	-0.00209014	0.000212233	0.000423181	0.00325168	-0.000602288	-0.0038887	0.00154966	-0.000160592	-0.00102744	-0.00309014	0.00234149	-0.00051063	-0.00106603	-0.000490349	-0.000833119	-0.00351534	-0.00148743	0.00377423	0.00312581	-0.000520887	-0.00444198	-0.00354201	-0.00253297	-0.00172008	-0.000976583	0.00101403	0.000852853	-0.00207149	-0.00712685	-0.00313969	0.00153055	-0.00426147	-0.00194707	-0.000948109	0.000937759	0.000109204	-0.001687	-0.0017199	-5.89893e-05	-0.00575129	0.00116724	0.00261709	-0.00274069	0.000416627	-0.000129106	-0.000750615	-0.00166785	0.00192524	-0.002891	0.000709672	-0.0010581	-0.00236455	0.000840433	5.1643947e-06	0.00529265	0.000721725	0.000478103	0.000239846	0.00142902	0.000463411	0.00103807	-0.000262214	-0.00147567	0.00300746	-0.00103244	-0.00229708	0.00369231	0.000242296	0.00222769	0.00102037	-0.00154132	-0.000651644	-0.00133674	0.00403264	0.00115903	0.00297082	0.000585528	0.002096	0.000189654	0.00145737	-0.000885401	-0.00152793	0.000179893	-0.00108703	-0.00221783	0.00138672	0.00240333	-0.000267049	0.000936384	0.00118836	-0.000399169	-0.000163903	-0.000872586	0.00102685	0.000615321	0.00388665	-0.00371262	0.000224034	0.00275893	0.00435339	-0.00158763	-0.000848435	0.00191403	0.000225395	3.1459276e-05	-0.00215221	-0.000140477	-0.00225971	-0.00931672	-0.00167546	0.000293414	0.00137444	0.00100428	0.00259161	0.00265247	-0.000655389	-0.00027115	-0.0034856	-0.00480897	0.00325981	0.000555626	0.0039104	0.000549599	-0.00142946	-0.000930717	0.00435396	0.00450271	0.00633951	-0.00207432	0.00230691	0.000478916	-0.00128412	0.0017893	0.000248156	-0.0084382	0.00442469	0.000588325	-0.00315014	-0.00678858	0.00696116	0.000129943	-0.000468466	0.000626164	0.000442174	-0.000593288	0.00110904	-0.00395716	-0.00204844	-0.00176817	-0.000539906	0.00173454	0.000779375	-2.12981e-05	0.00225901	0.00307956	0.00311299	0.0017094	0.00111446	-0.00166563	-0.00127066	0.00178723	-0.000799251	0.000831093	-0.00428901	-0.000634106	-0.00440134	0.000608191	0.00145222	-0.00505077	0.000644103	-0.000969941	-0.00137051	0.000845671	-0.00253463	0.0012692	-0.000245996	0.00345364	0.00160454	-0.00166073	-0.00170135	-0.00272483	-0.0066416	0.0023199	0.000396796	0.00216825	-0.000508976	0.000383757	-0.00291952	-0.001386	0.000601622	-0.00111832	-0.00204784	0.000132436	0.000562179	-0.00114652	0.00101349	0.00124328	-0.00067785	-0.00104478	-0.00117818	0.00177143	0.00577036	-0.00346708	-0.00013227	-0.00224072	-0.00194765	0.00028336	-4.14294e-05	0.000700718	3.463321e-05	0.00588994	0.00211097	0.00559981	0.000442682	-0.00186748	0.00251023	-0.0011394	0.000922868	0.00860158	9.456766e-05	-0.000587321	-0.0014008	-0.00581686	0.00121967	-0.0045091	-0.0011799	0.000333445	0.00164708	-0.00120729	7.31467e-05	-0.00195431	-0.00255479	0.000444009	0.000959349	-0.00119448	0.000445754	0.000257241	-0.000971114	0.000246768	0.000293184	9.301622e-05	-0.000395012	0.00119167	-0.000907764	0.0030344	-0.000569108	0.000638832	-0.00176607	0.00136474	0.00215192	-0.00103714	0.000314177	-0.00178547	-0.00136275	-0.00185228	-0.00168729	0.00146365	0.00029326	0.000631839	-0.000855898	-0.00108657	0.000858748	-0.002627	0.000799726	0.00142295	0.00217908	0.00272335	0.00056681	-0.00329337	-0.000415473	0.000333351	0.00554915	-0.00439946	-0.00196348	8.3091436e-08	-0.00219423	-0.0042802	-0.00215689	-0.00110741	-0.00454189	0.000673763	-0.00313722	-0.00253449	-0.000152332	-0.000153628	-0.000584006	0.00201536	0.000982316	-0.000311123	0.00287836	0.00225915	-9.61313e-05	-0.000242134	-0.00349324	0.00126605	0.00221878	-0.000347797	-0.000508044	-0.0044984	0.000491123	-0.000532742	-0.00207125	-0.000285361	0.000248478	-0.000590028	0.000141908	-0.00185981	-0.00033137	-0.000304715	-8.60462e-05	-0.00152667	0.000564227	-0.000284671	-0.000656264	0.00405801	-0.000895574	0.00527594	0.00183983	0.0031658	-0.00210321	0.00526191	-0.00249386	0.000227098	0.00139431	0.00188664	-0.000699389	-0.0131852	0.00068793	0.000355544	0.000105471	0.000349629	-0.0019429	-0.000608556	0.0007154	-0.00413264	0.00226163	-0.00585663	0.00229128	0.000650422	0.00350115	-0.00165093	0.00616364	0.00258499	-0.00368168	-0.000185018	-0.00433547	-0.000728393	0.00164681	-0.00667658	-0.000519325	0.00302414	0.00218527	0.000712719	-0.00291788	-0.00385685	-0.0043844	-0.000441466	-0.00392349	0.000275909	0.000765594	-7.8562e-05	-0.00282773	-0.00383179	-0.00450631	-0.00382752	0.000819119	-0.00357165	0.00131022	0.0018204	-0.00275567	-0.000623026	-0.000363348	0.00092687	-0.00101254	0.00105636	0.000296969	0.00129197	-0.00189712	-0.00175064	0.00196186	-0.000926173	0.00399888	-0.000155106	0.000615318	0.00111254	0.0136113	-0.0010473	0.00226724	-0.00292412	0.00179966	0.00116286	0.0010099	-0.000523711	0.00122643	0.00172216	0.00137911	0.000438289	0.00206171	0.000859411	5.8879974e-05	-0.00153131	0.00137423	0.00196833	-0.00251797	0.00246814	-0.00908253	-0.00141073	0.00168731	0.000596736	-0.00869571	-0.00195027	0.00355956	0.00233884	-0.00174342	-0.00431367	-0.000336577	-0.000939137	-0.00223481	0.00170734	0.00129076	-9.03232e-05	0.000722128	0.00287224	-0.00242488	0.00502306	-0.00107986	-0.00591873	0.000192944	0.00145269	-0.000103937	0.00301071	0.00332204	0.00138003	0.000965045	0.000706324	-0.0015671	5.4216973e-05	0.00609117	-0.00122541	-8.30375e-05	-0.000864521	-0.00221684	0.000657594	0.000468468	0.000963758	-0.000645893	-0.0019672	0.00126667	-0.000305086	-0.00145907	-0.00118548	-0.00144261	-0.00128642	-0.00178408	-0.00404746	0.00321827	0.00145081	0.000178867	0.000874268	0.00112522	0.000927997	0.000732018	0.00169218	-0.000825471	-0.000572203	-0.000914992	-0.000189722	-0.00186303	-0.00317273	-0.000536041	0.00500275	0.00302654	-0.000459529	0.00034754	0.0012834	-0.000408563	-0.000542708	-0.000380225	0.000652438	0.00599691	0.00249822	0.00180942	-0.00247692	0.00343282	0.000157387	-0.00181815	-0.00273898	0.00139786	-0.00357614	0.00273642	0.000210752	-0.000698908	-0.000448616	-0.00135739	-0.000863809	0.00197897	-0.000906372	0.00159276	-0.000229469	-0.000577372	-0.000182107	-0.00129395	0.000451257	-0.000877719	0.000877747	0.00253097	0.000565482	0.00193673	-3.15862e-05	-0.000349831	-0.000381638	-0.000184026	-0.00021331	0.00542292	-0.00196712	-0.00117589	0.00347587	0.000572956	0.0016209	0.00106274	0.00132425	0.0022461	0.00355869	-0.000583653	-0.00017702	-0.00268455	-0.000905473	-0.00330555	0.001711	0.00113673	0.000477459	0.00398226	-0.00468249	0.000529636	-3.35442e-05	0.00251457	0.000715447	-0.00106885	-0.00662247	-0.00405736	-0.00244952	0.000254997	-0.00264851	0.00281192	-0.000380849	0.000878819	0.000318946	0.00267247	-0.00185494	-0.00099672	0.00253764	-0.0013397	0.00137663	-0.00227769	0.00249653	0.00249018	0.000285884	0.000388139	-0.00729316	-0.00187793	-0.000653981	0.000574885	-0.00297903	0.00095135	0.00018389	-0.00169836	-0.000949966	-0.0050486	0.00139466	-0.00112431	-0.00255536	0.00148632	0.00100674	0.00367524	-0.00336282	0.00215638	-0.000754695	-0.000673136	0.000597559	0.00237726	0.00392559	0.00325672	-0.00234738	-0.000448147	-0.00255638	0.00108469	-5.41194e-05	0.000649804	0.00107811	-0.00432758	-0.00439724	0.00174364	-0.00280398	0.00131218	-0.000230344	-0.000215061	-0.00116128	-0.000315309	-0.000975816	-0.00216583	-0.000397636	0.00354086	0.00168209	-0.000774395	0.00114451	0.00197911	0.00213223	-0.000617391	-0.00203359	-0.00285531	-0.0036082	-0.00026814	0.000386136	-0.00197577	-0.00150586	0.000102568	-0.000339237	-0.00172965	0.00168512	-0.00134319	0.00185067	-0.000650356	-0.000833443	0.00324289	-0.000256352	0.000586513	0.00912205	0.00157191	0.00242659	-6.25844e-05	-0.00158991	0.000135544	-0.00196406	0.0049916	-0.00275052	0.000695366	-4.20767e-05	0.00166471	0.0008709	-0.00233079	0.000162573	0.00085187	0.00361363	0.000943712	0.00197585	-0.000358971	0.000148384	-0.00598347	-0.000296722	0.000332514	0.00119808	0.000359177	-0.00341823	-0.00211525	-0.000620174	0.0124799	-0.0085227	0.00229319	-0.00332268	0.00222012	0.000531196	-0.00161736	0.0041003	-0.000917731	0.00167261	0.00183497	0.00070175	-0.00103477	-0.00221541	0.00156129	0.00462648	-0.00140375	0.0002135	0.00166063	0.000307059	-0.000380171	-3.2365e-05	0.000490747	0.00104777	0.00261938	0.00123652	-0.0066258	0.000455899	0.00165945	0.000901216	0.00367877	0.0010758	0.00527101	0.0012196	0.00188882	0.00686618	-0.00122209	-0.000628938	0.00144269	0.00262704	0.00191627	-0.00134275	0.00056247	0.00428041	0.000474949	0.0017807	-0.000415632	0.00149501	0.00164655	-0.00133273	0.00245045	0.000239901	0.00031842	0.00426204	-0.000513362	0.00338406	-0.00109338	0.00153248	0.000340648	-0.000378004	-0.00111524	0.00205002	0.00466961	0.00266289	0.00183191	0.00202283	0.000263661	-0.000641512	-0.00159178	-0.000828881	-0.00139155	0.000257186	-0.000508135	0.000819895	0.00310117	-0.000182033	-0.000582538	-0.00202889	-0.00153884	-0.000117398	-0.00288079	0.000837033	-0.0024118	-0.000965689	-0.000812614	0.000717865	0.000513781	0.00496208	0.000250616	0.000550241	0.00590266	0.00175785	-0.00146314	-0.00131253	-4.74025e-05	0.00153978	-0.000143723	-0.0075145	0.00288556	-0.000632462	0.00240154	-0.00111507	0.00203017	0.000664031	-0.00113876	0.00292024	0.000193349	-0.00663857	0.00133725	0.000116576	-0.00112942	-0.000339567	-0.00223877	0.000951222	-0.00136932	0.00286203	0.00117359	0.000975075	-0.000410382	0.00350769	0.00448334	-0.00480164	-0.00101478	3.5825593e-05	0.00285993	0.000389028	-0.00155831	0.00158958	0.00236792	0.00274236	-0.000281483	-0.00284833	0.000553083	-0.00113284	-0.00137018	-0.00295156	0.000211307	-0.000207279	-0.00149415	-7.84831e-05	0.00424342	0.000741667	0.000492649	-1.84631e-05	-0.000626776	0.00038406	0.000886082	0.000658091	0.000354055	0.00273684	0.00135099	0.00244213	-0.00078108	0.000420906	-0.000269497	0.000778114	0.00138358	-0.00130848	0.00161175	0.000203876	-0.000446298	0.00274314	-0.00189914	0.00188923	0.00283142	-0.000411925	0.00035057	0.000828704	-0.0029066	-0.00153919	0.00422742	-0.000621194	0.00336449	-0.000166469	0.000443526	0.0078227	-0.00289245	0.00317428	-0.00203572	-0.000795091	0.000185258	0.000848604	-0.00370811	-0.0018595	-0.000184356	-0.00146692	0.000980844	0.00244029	-0.00271168	-0.00218676	0.000581831	0.0029846	0.000926394	0.00141324	0.00361879	-0.00115816	0.00213881	0.00217918	-0.000393766	-0.000343454	-0.00577127	0.000250074	0.000948358	-0.000187064	0.00445636	0.000268578	-0.0021613	0.00136091	-0.000204172	0.00104725	-0.00309514	-1.20294e-05	0.00221405	0.00159783	-0.000253376	0.00216149	-0.00114426	-0.00441307	-0.00187528	0.00113043	-0.000992148	0.000315028	0.00258532	-0.000590342	-0.00394659	-0.00432104	-0.000462356	-0.000699635	0.000519843	0.00299068	0.00253079	0.000543476	-0.00200324	0.000616173	0.00208899	0.000438614	0.000311788	0.00158201	-0.00259579	-0.000840708	0.00110997	0.00020606	-0.00199278	0.00199048	-0.00169042	-0.00151083	0.00485372	-0.000409795	-0.00275777	0.00373094	0.000896323	0.00132153	0.000291072	0.0038897	-0.00564326	0.00197075	0.00228341	0.000169811	0.00206262	-0.000651393	-0.00167407	0.00187561	0.000342284	-0.00134426	0.00209414	0.00159585	0.000352004	-0.000940015	0.000178637	-0.00132493	0.00735332	9.706593e-06	-0.000934924	0.00158051	0.000513568	-0.00189958	-0.00147375	9.294989e-05	0.00160635	0.00240209	-0.00063775	-0.00193113	-0.000350731	-0.000206837	-0.0010019	-0.000918099	-0.000254126	0.000212447	0.0012072	1.0610034e-05	-8.86492e-05	-0.000419078	-0.000117509	-0.000519824	-0.00116688	0.000552562	-1.90795e-05	-0.000421041	0.000197921	-0.000503681	0.000365527	0.000537057	-0.000548163	0.00976067	0.000947157	0.00474891	-0.00100826	-1.17481e-05	-0.00149432	-0.000216603	0.00112241	-0.000668585	-0.000842063	-0.000379974	-3.36325e-05	4.9201946e-05	0.00292578	-0.000934265	0.000510064	-0.000933788	2.9474395e-05	-0.000696929	-0.000321491	0.000503415	-0.00434233	0.000678078	0.00150162	-0.00190998	0.00167464	-0.00164439	-0.00266006	-0.00329442	-0.000726966	0.000957334	-0.00122144	-0.000496235	-0.000832529	0.000874409	-0.000547671	-0.00136177	-0.00160496	0.00402088	-0.000237014	-7.20676e-05	2.0610576e-05	0.000365832	-0.00120144	-0.000319619	-0.000570529	0.00118665	-0.00205011	-9.75838e-05	-0.000188199	0.00399801	0.000986958	7.0905015e-05	-0.000707592	-0.000691378	-0.000162648	0.00518746	0.00198268	-0.00112865	-0.00157944	-0.00349128	0.00269185	0.00295378	0.00181143	0.00143373	-5.3281e-06	-0.000346246	0.00345509	-0.00277144	0.000378594	0.00200352	0.000182276	-0.000235401	-0.00193178	0.00253003	0.00134307	0.00279049	-0.00246272	0.000925227	0.00496644	-0.00192136	-0.0029349	-0.000260847	0.00110026	-0.00407611	0.000658799	-5.79718e-05	0.000530479	8.473685e-05	0.00312346	-0.000353916	0.00107698	0.00253783	0.00246908	0.00441188	0.000103307	0.00245815	0.0014815	-0.00138286	-0.00450417	0.00332874	-0.00248253	0.00219938	0.00110315	0.000674937	-0.00268427	-0.00119887	-0.00326521	-0.000164619	0.00177412	-0.000576127	-0.00408465	-1.41807e-05	-0.00130518	-0.00312425	-0.00551114	-0.00535902	0.00249174	-0.000826591	0.00173548	0.00201273	-0.00204823	0.00262671	-0.000695964	-0.00541981	0.00199913	0.000974386	-0.00209116	-0.000249769	-0.000343668	-0.000176319	-0.00141543	-0.000284212	-0.000482905	0.00353117	0.00221578	0.00185655	-0.000171789	0.00147417	0.00252324	0.00107121	-0.0039144	0.000729971	0.00200039	0.000624599	-0.00244602	0.000205705	-0.00330216	-0.00301752	-0.00197333	0.0060922	0.00193593	-0.00173514	-0.00151239	-0.00347718	-0.00328112	-0.000667919	-0.00111881	2.2156848e-05	0.00145316	-0.00429391	-0.0162265	-0.00835562	0.0025283	0.000118936	-0.0170639	-0.00146578	0.000694754	0.000455631	-0.00186903	0.000538371	-0.000392161	0.00109753	-0.000647656	0.000228762	0.00506762	-0.00172598	-0.0019082	0.00191571	-0.000685428	0.000931455	-0.00115706	0.00249192	-0.000936053	-0.00125187	0.000601228	0.000441447	0.00455526	0.00398352	-0.00338972	-0.00143385	0.00214811	0.00216211	-0.00346485	0.00165951	-0.00100853	0.00232238	-0.00219518	-0.00191306	0.000886354	-0.00426292	-5.11217e-05	-0.00179304	-0.00265676	0.00340389	-0.000368528	0.00354943	-0.000505524	0.00420954	0.0029267	-0.000166707	-0.00125594	0.00199826	0.000499702	-0.00118921	0.00124179	-0.0012982	-0.000945049	-0.000202581	-0.000367393	0.000962954	0.000801316	0.000349926	0.001916	-0.00196282	-0.00223094	0.00061303	-0.000512676	-0.0033011	-0.00127709	-0.00174881	0.00593239	-0.00179914	0.000824553	-0.00785032	-0.0020721	-0.00417752	7.286866e-05	0.00558264	0.00158428	-0.00448099	-0.00148084	-0.00106144	-0.00345906	-0.00449514	0.000372113	-0.00142247	0.000508039	0.00100731	-0.00145891	0.00109935	-0.000496062	0.00108276	-0.000482594	-0.00141419	-0.00451523	0.000590561	-0.000227824	-0.00160036	0.000499554	-0.001646	0.0019572	-0.000514057	0.000463268	-0.000944734	-2.30956e-05	0.00164954	0.00297645	0.000157155	0.000420843	0.00229461	0.00222808	-0.00240758	-0.00666951	0.000847554	-0.00432968	-0.00118332	0.000963093	-0.00187223	0.000183369	-0.00489014	0.000179547	-0.000857129	-0.000193395	0.00304671	-0.00898316	0.00531254	0.000425744	0.00281737	0.00497573	0.00165323	-0.00281275	-0.000774035	-0.00323589	-0.00143977	0.00279065	-0.00291669	0.000254016	0.000359584	-0.00181084	-0.00182253	0.00202576	-0.00304993	0.00243979	-0.00155208	-0.00487888	0.000702047	0.00138988	0.00120111	0.000938711	0.000297124	-0.00728757	-0.000986159	-9.64189e-05	-0.000121709	0.00102308	-0.00297445	-0.00257825	-0.00393144	-0.00341991	-0.00175439	-0.00106599	-0.00122526	0.000555895	-0.00277344	0.00216466	-0.00205384	0.000939133	-0.00265645	-0.000349921	0.00212465	0.0036056	-0.000343738	-0.00541903	-0.00237272	0.000554829	0.00329222	-0.000640525	0.00081346	0.00097668	0.00423503	-0.00103473	-5.07556e-05	0.00189589	0.000981984	-0.00136661	-0.00461275	0.000692826	-0.00283854	-0.00233019	0.00185819	-0.0050454	-0.00151475	-3.84884e-07	0.000342235	0.00191879	0.00495991	-0.00115279	0.000681715	-0.00165722	-0.000491919	-0.000568039	0.000416308	0.00082528	-0.001161	0.00193239	-0.000606161	-0.00319327	0.00126773	0.00211794	0.00171883	-0.00259287	0.000666683	-0.00165849	-0.000780719	-0.00130656	-0.00329277	0.00186409	-0.00329679	0.00315305	0.000450623	0.000601098	0.00331208	-0.00174401	-0.000269138	0.00267772	0.000624006	-0.00591273	-0.00198473	-0.00208116	0.00054581	0.00085498	-0.000383166	0.00133761	-0.00562622	-0.000462494	-0.00104144	0.00318135	-0.00198083	-0.000535291	-0.00856939	0.00348212	-0.000190294	0.0028046	0.00209046	0.0010598	0.00509792	-0.000503805	-0.000448988	-6.80109e-05	-0.00372849	-0.00952349	-0.00684982	0.00324371	0.00218845	-0.00304605	-0.00118231	-0.000428164	0.00332796	-0.00863189	-0.00170014	-0.00124813	0.00147117	0.000781173	0.00167583	-0.00317929	0.00170937	-0.00227609	-0.000414495	-0.000633499	0.0019879	-0.00337556	0.000598051	0.000854422	0.00212422	0.00369981	0.000474644	-0.000178557	-0.000350067	0.000159802	0.00154803	0.00297473	0.00102078	-0.00420202	0.0036116	0.0142505	-0.00739696	0.000215318	-0.000893365	0.00168463	0.000869745	0.000578995	0.000613086	0.00193305	0.00252823	0.00369106	-0.000222086	0.00602156	-0.00285596	0.00112917	-0.00496033	-0.00247975	0.0131453	0.00112886	-0.000398984	0.00226262	0.00377655	0.00107383	-0.000106942	0.00263789	-0.00100264	-0.000221103	0.000743596	0.0031249	0.00170481	-0.00104241	-0.000714142	-0.000422195	0.000441997	-0.00335367	0.00258684	0.00490527	0.000805064	0.00210659	0.0030713	-0.00181475	0.000372109	0.000878978	-0.00250704	-0.000453679	-6.64063e-05	0.00425583	-0.0027621	0.00304586	6.2578794e-05	-0.00495986	-0.000389961	0.00242006	0.00189211	-0.00402651	-0.000441024	0.00241413	0.00251245	0.00174441	-0.000612218	0.00124737	-0.0010843	0.0026481	0.000731405	-0.00476117	-0.000608196	0.001007	0.00386276	0.00422011	0.00230012	0.00135818	-0.000794449	-0.00291246	-0.00025866	-0.00333019	-0.000863376	0.00215712	0.00303612	-0.00212056	0.00164299	-0.00203823	0.00248908	0.000469421	0.00187221	0.00444257	-0.0062957	-0.00263896	-0.00365935	-0.00187524	-0.00259072	-0.00126487	-0.000237408	0.00124422	0.00376259	0.00137398	0.000241903	0.00184145	0.00279059	0.00233423	0.000550659	0.000670249	-0.00149125	0.00724248	-0.000973768	-0.0011968	0.00315378	-0.00176048	-0.000694188	-0.000420014	0.00414747	-0.00130432	0.00127072	-0.00131183	0.000615891	-0.000565703	-0.000613247	-0.00317402	0.000271429	0.00130726	0.00104373	0.000410602	0.00308393	7.331697e-05	0.00056682	-0.00353361	-0.00110455	6.552006e-05	-0.000679806	-0.00252624	-0.00381234	0.00129736	-2.69751e-05	-0.00167047	-0.00144735	-0.00074537	0.00102668	-0.000606022	-0.000404161	-0.00273748	-0.0023853	0.000636021	-0.00131238	-9.59606e-05	-1.13826e-05	0.000494661	-0.00599191	-0.00140842	-0.00131666	0.00287786	-0.000890477	0.0039631	0.00106913	-0.00173232	-0.00157519	0.000126534	-0.00460129	0.00278775	-0.00384144	0.000736663	-0.000306057	0.00159203	0.00374885	0.00287964	0.0035838	0.000566373	-0.000583147	4.8891292e-05	-0.000273612	-0.000839168	8.943682e-05	0.0022746	-0.000791247	-0.000876027	-0.000337672	0.0024595	-0.00320264	-0.000984	-0.00511645	-0.00178974	0.000447121	-0.000404201	0.000385486	1.8923776e-05	0.00251708	-0.000255018	0.00208653	0.00153928	-0.000703533	0.00282807	0.00176821	-0.000416477	0.000471066	0.00255569	0.00108975	-0.00107342	0.00205241	-0.00246788	-0.00341614	0.00127396	-0.0043175	0.00857922	0.00142645	-0.000776567	0.000677106	-0.000187485	0.003316	0.00206539	0.000428693	0.00204155	0.00310056	-0.000415216	0.00187526	-5.58826e-05	0.00363681	-0.00183587	0.00123386	0.000808525	-8.78613e-05	-0.000364933	0.000236953	0.000347565	-0.000158325	-0.000278148	0.000146732	0.000730377	0.00185283	0.00496783	0.000661605	-0.000332498	0.00116019	0.000981618	0.00121145	0.00777772	-0.00206715	0.000633004	0.00509453	-0.00177501	0.00234331	-0.00121384	-0.00170475	0.0017896	-0.00255904	0.000242924	0.000171583	-0.00146501	-0.00784003	0.00447902	-0.000478621	-0.0009599	-0.00453268	-0.00059428	-0.0014852	-0.00930003	-0.00207907	-0.000867631	0.000462162	-0.00392982	0.00249424	0.000934982	0.000646664	-0.00250401	0.00384713	2.9574352e-05	0.000396502	-0.0029729	-0.000241302	-0.000479495	-0.00198955	0.00465167	0.000249922	-0.000436414	-0.00402496	0.000190808	-0.000607968	-0.00288749	0.0039539	-0.000636219	-0.00411836	0.00347435	0.0022627	-0.000207726	0.00132898	0.00340328	-0.000639071	-0.00143116	-0.00341859	-0.0051352	-0.00316859	-0.00130662	-0.000284939	-0.000147721	-0.000400885	0.00227205	-0.00121134	0.000872402	-0.00221216	0.000901521	0.00104916	0.00127722	0.00174426	-0.0021312	-0.0020508	0.000177532	0.00136447	-2.24318e-05	0.00670038	0.00445704	-0.000592058	-0.000384349	7.34763e-05	-0.00260639	-0.00392822	-0.000489662	-0.00292725	-0.000932236	-0.000998599	0.00595811	3.2523123e-05	-0.000142933	0.000460095	0.00194462	0.000977773	0.00279211	-0.00140636	-0.000714178	0.00121044	0.000990583	0.00188326	-0.00354913	0.000927118	0.00160325	0.00249408	0.00277802	0.00174611	-0.00149807	0.0005579	-0.000266458	-0.000188226	-0.000784692	0.00154092	-0.00199069	-1.49395e-05	0.00337481	0.000998904	0.000880948	0.000306404	-3.13331e-05	9.3251256e-05	-0.0047341	-0.000145332	0.00155633	-0.00996464	0.00340106	-0.00636975	-0.00108261	-0.00102049	0.000359874	-0.00109505	0.00354816	0.000291617	0.00109747	0.00100821	-0.00824092	0.000647465	0.000289761	0.000167154	-0.000360611	0.00062393	0.000472961	-0.00125428	-0.00221407	-0.000528124	-0.00249424	-0.00281068	-0.00490493	-0.00298552	-0.00199924	-0.00091884	-0.00170595	0.000271989	0.00882728	0.00229678	0.00183352	-0.00100782	0.000530948	-0.0016741	-0.00140844	-0.00740391	-0.00794351	0.000149018	0.0044016	0.000790338	0.00190327	0.00161007	-0.0025756	-0.00152639	0.000603026	-0.00340206	-0.0019077	0.000163261	0.00406144	0.000159648	-0.000156183	0.00417073	-8.68224e-05	3.0387437e-05	-0.00133338	-0.000594526	0.000294936	-0.00468585	-0.00208408	-0.00048186	-0.00253302	-0.00139355	-0.000405968	0.00120705	-0.00316213	-0.000899368	-0.000843097	-0.00192012	0.0019301	0.00151171	0.00222884	-0.000184334	-0.000750645	0.0002315	0.00218154	0.000720262	-0.00147147	0.000204058	0.000165325	-0.000393594	0.00113665	6.59375e-05	-0.000636797	0.000858098	-0.000590939	0.00283494	0.00195039	0.00348918	-0.000259445	0.00504471	0.000761197	-0.00849554	0.000890466	0.000760664	0.00413284	0.00167638	0.00216355	0.000830245	-0.000789634	0.00453639	-0.00294699	-0.00265919	-4.80169e-05	-0.0019719	-0.00767834	0.000655431	0.00184041	0.00136219	-0.00138583	0.00386378	-0.00129234	0.00124259	0.00127776	-0.000247362	-0.00749975	0.00179875	0.0012863	-0.00230521	-0.00264902	0.000411012	0.00339535	-6.96851e-05	0.000938451	0.00099771	0.00230393	0.000470484	-0.00185052	-0.00118081	-0.00238677	-8.95374e-06	0.00132725	-0.000975549	0.00339619	-0.000665771	-0.00343608	0.00153213	0.00308632	0.00312983	-0.000595546	0.00481823	0.000379354	0.00433544	0.00631097	0.00306088	0.000778997	-0.0024114	0.00302642	0.0032304	0.00419362	0.00112842	0.000308503	0.0024988	0.00182527	-0.00073347	0.000561968	0.00511721	-0.000199854	-0.000622054	-0.000615693	0.000230988	0.000531483	-0.000632885	0.000695507	-0.000398818	0.000573683	-0.000127174	0.000429776	0.0021022	0.00285064	-0.00290756	0.00508329	-0.000952274	0.000206448	0.000531539	0.000399925	3.065516e-05	-0.000430197	0.00103853	0.000728077	0.00338185	-0.00238989	-0.00382288	0.000344475	-0.00175357	-0.00144219	-0.00447207	-0.00449802	0.0062148	0.000516917	0.0103503	-4.01331e-05	-0.00125414	-0.00187502	-0.000868006	0.000429515	-0.00263241	0.000834288	0.00733123	0.00349858	-0.000227904	-0.00278327	0.000974361	-0.000433069	-0.001071	7.11325e-05	-0.00227551	0.0014959	-0.0018505	-0.000572484	-0.000591034	0.000126653	0.00230106	-0.000254706	0.00283215	-0.000369981	0.000224306	-0.00076543	-0.00193387	0.00497374	-0.000169809	0.00357339	0.000668483	0.00205154	0.00182146	-4.46719e-05	-0.000513927	0.00136349	4.3789696e-06	-0.000746454	-0.00349543	0.00250812	0.000774191	-0.000444989	-0.00045882	0.00140244	-0.00179062	-0.00448233	-0.00121695	-0.00240823	0.00283651	0.0015011	-7.08262e-06	0.00577228	-0.000377191	-0.00154713	-0.00251745	0.00240215	0.001656	0.00415165	-0.000227175	0.000343251	0.00542867	-9.78913e-05	0.00139717	-0.00221901	0.000660627	-0.00190303	0.000898914	-0.00120734	0.00369113	0.000650977	0.00136445	0.00291944	0.000551136	0.0018481	-0.00287861	-0.000793189	0.00532765	0.00795078	0.00132244	0.00720889	-0.0030349	-0.010848	-7.27869e-05	-6.28238e-05	-0.000339421	0.00656603	-0.00655123	-0.0029505	-0.00569099	0.00256396	0.00452518	0.000626653	-0.00227267	-0.000829059	-0.00156912	0.000243583	0.00152421	-0.000529981	-0.000148162	-0.00035274	0.000243798	0.00341686	0.000169198	4.9860595e-05	0.000846653	-8.1942e-05	-0.00202481	0.0022928	-0.000886661	0.00332465	0.000251496	-0.00250104	0.000915777	0.00181179	0.000771678	-0.000720447	-0.00186373	0.000983871	-0.00275153	0.00493522	0.00418738	0.000126794	-0.00679864	-0.00302615	-0.00105363	0.00079132	-0.0033568	0.000213029	-0.00156951	-0.00189328	-0.00319516	-0.00187352	-0.00317334	-0.00592976	0.0021801	0.00384435	-0.00188961	0.000125341	0.0018583	0.00245108	-0.000616625	0.00354773	-0.00140484	-0.00343746	-0.00103846	0.00919518	0.000657763	0.000172511	0.00670868	0.00106315	-0.00190058	-0.000894427	0.00380896	0.00435159	0.000537459	0.00287036	-0.00257235	0.001459	0.00365209	0.00159699	0.000280753	0.0012446	-0.00150547	0.00423299	0.00379009	0.00696918	-0.00210406	0.000641288	-0.00176443	-0.00240754	0.00111487	-0.00268472	0.00278342	0.000393156	0.00140076	-0.0047265	0.000885445	-0.00206359	-0.00688127	0.000571618	-0.00157172	-0.000109483	-0.000591672	-0.000222295	0.000282267	0.00363787	-0.00020516	0.000863814	-0.000288406	0.00131401	0.000819431	-0.00821355	0.000324616	-0.00203518	0.000480982	-0.00307309	0.00346406	0.00128104	-0.0011105	-0.0053962	0.0034954	0.000654347	-0.0043396	-0.00198163	0.00112045	0.000619397	0.000985173	-0.000751159	-0.000118271	0.00127906	-0.00554406	0.00235231	1.8921914e-05	-0.00210015	0.00296506	0.00500936	-0.0030621	-0.00676057	0.00044394	-4.0785e-05	-0.000756665	0.000451998	-0.00186301	-0.00809361	-0.00144366	0.000882087	-0.000476542	0.00162275	-0.00102193	0.000787473	0.00190771	-0.00189912	-0.0045588	-0.00141	0.000430271	0.000801991	-0.000754772	-0.000594225	-0.00436455	-0.00520471	0.00501763	0.00673085	0.00387925	-0.00204158	0.00337498	0.00303954	-0.000671833	0.00113522	-0.00232419	-0.00623841	-0.00142835	0.0009844	0.00492402	0.00198074	0.001311	0.0029414	-0.00135192	-0.0120632	-0.00381508	0.00407058	-0.00119286	-0.00225548	0.00432953	1.9466854e-05	0.00319703	0.001406	0.000531326	0.000901286	-0.00304238	-0.00621918	0.00031377	-0.00114062	-0.00595953	-0.00155264	-0.000130293	0.000985624	-0.000416297	-0.00107833	-0.000608066	-0.00157937	0.00390517	0.00997758	-0.00187249	0.00505359	0.00178282	0.00195881	0.0036173	-0.000125649	-0.000738179	-0.00249669	0.00178062	-0.001591	-0.000537697	-0.00281521	-0.00196957	-0.000543149	0.000999144	0.00346435	0.00351548	-0.0023859	0.0014869	0.000198617	-0.00114563	-0.000611116	-0.00234489	-0.000961167	0.0084482	0.000125062	0.00170448	-0.00116753	-0.000937248	-0.00847275	-0.00104591	-0.000106114	0.00526384	-0.000476166	0.000867886	-0.00096479	-0.00122437	0.000742959	0.00142965	0.00453576	-0.00288291	0.00291711	-0.00321489	0.00255593	0.00197679	-0.0017463	-0.00425956	-0.00257542	-0.00331199	-5.40843e-05	-0.00345096	0.00179357	0.000912603	0.000428618	-0.00332276	0.00284328	-0.00386469	0.00611255	-0.000852319	-0.000159584	0.00166431	-0.000330305	-0.00274553	0.00189469	-0.00453794	0.00750157	9.2509435e-05	-0.000840343	-0.000213126	0.000871056	0.00115396	-0.000121924	0.000750086	0.00150351	-0.00103468	0.000229894	-0.000504034	0.00432613	-0.00243123	-0.00461053	0.00315634	-0.00305884	-0.00117004	0.00271414	0.000660918	0.000569454	0.00227099	0.000992264	-0.00254187	-0.00116464	-0.00407752	0.0022547	0.00124834	-0.00169988	-0.000887435	-0.00203663	0.00113537	-0.000324123	0.00209	-0.000510704	0.00156634	0.00208446	-4.21582e-05	0.000839184	-0.000228576	0.00172846	0.00130612	0.00271226	-0.0010865	0.000433441	-0.000243401	0.00315948	-0.000394763	0.0033773	-0.000705	0.000856571	-0.000735046	0.000959792	-0.0116265	9.804501e-05	0.00137225	-0.000838908	0.00772053	0.00233305	0.00238719	0.00217838	0.00577513	0.00211589	-0.000668532	0.00226929	-0.00249478	-0.00200837	-0.00135931	0.00103271	-0.000393369	0.00241121	0.000980414	0.00167059	-0.00426776	0.000240804	-0.000975683	0.00140347	0.00125219	0.00705195	0.000285156	-0.00202788	-0.00374846	-0.0045501	0.00155885	-0.000497667	0.00125711	-0.000106044	-0.00266643	-0.00360015	-0.0031091	0.00167082	0.000647532	0.000719183	-0.000714737	0.00153226	-0.00307541	-0.00216916	-0.000817615	0.000294489	-0.00146561	-0.000289902	-0.000580886	-0.00019534	0.000547787	0.000491169	3.597998e-05	-0.000491865	0.000288235	0.00464314	-0.00203131	0.000578562	-0.00120987	0.0012768	-0.00217218	0.000289364	-0.000378226	-0.00234703	-0.000164484	-0.00117661	-0.00236306	0.00224364	0.001033	-0.00025591	0.000627998	-0.00160115	0.00172419	0.00185355	0.000526368	-0.00339877	-0.00362795	0.00179062	0.0040907	0.00010632	0.000605008	0.000232278	-0.00524875	0.00215215	-0.000801513	-0.00714538	-0.00273622	0.00106497	-0.00391949	0.000452028	0.00202097	-0.00160662	0.00187988	0.00443662	-0.000161352	0.00138007	3.4762314e-05	1.6968115e-05	-0.00185531	0.000876727	0.000407863	0.00183628	-5.34801e-05	-0.000507398	-0.0015483	-0.000422698	0.00241154	-0.00185337	0.000457651	-0.000883769	0.000132607	0.000903839	-0.000452753	-0.00160722	-0.00408061	0.000208333	-0.00451832	0.000304796	-0.00615301	-0.00180905	0.00254518	0.00062686	-0.00274031	-0.00224255	0.00128895	-0.00475874	-0.00370785	-0.000804512	0.00144931	0.0050327	-0.00016093	0.000884783	0.00409777	-0.000355434	-0.00314684	-0.000214513	0.00339342	0.00254652	0.000954656	-0.00199459	0.000205507	0.000745887	-0.00060037	0.000920204	0.00102017	-0.000173218	-0.00315945	0.00238932	-0.00198574	0.00317389	-0.000598293	0.000303024	-0.00743711	0.00249042	-0.00234761	0.000547314	-0.00360468	0.00147132	0.0024141	0.000901893	-0.00245808	-0.00350505	-0.00298615	0.00110132	-0.00200623	-0.000248475	-7.92686e-06	0.000878445	0.000607393	0.0011822	0.000873779	0.00188055	0.00151439	-0.00321637	-0.00399178	-0.00163121	-0.0028533	-0.0024869	-0.000918576	-0.00125765	-0.00197072	0.00287109	-0.000968734	0.00273702	-0.00347186	0.00156966	-0.0056697	0.000493392	0.00383934	0.00105604	-0.00171352	0.00146655	1.7281709e-05	3.851438e-05	0.00142661	0.00175877	0.00077402	0.00152287	5.243346e-07	0.00173471	0.00301744	6.185251e-05	0.0020353	0.00134671	0.00149665	0.00259277	-0.00425519	0.000852929	0.00308908	-0.000115976	0.00393696	0.00426583	0.000763304	0.0082457	0.00108861	-9.75606e-05	0.00113454	0.0025685	0.00230532	0.00103388	-0.00130694	0.000627459	0.00737263	-0.00356216	0.00116765	0.000924669	-0.00399551	0.00221841	-0.000168233	-0.00489227	0.00112084	-0.00328306	-0.0024784	-0.00213909	-0.0036169	-0.00291064	-0.00283862	0.00158924	0.00239579	0.0100868	0.000898453	0.000767829	0.00288423	-0.00132417	-0.0049828	-0.00744917	-8.81757e-05	-0.000346317	0.000614258	0.00146567	0.00100481	0.00186927	-0.00160775	0.00228205	-0.000575539	0.0023341	0.00131259	0.000165727	0.000281033	0.00108422	-0.000478153	-0.00235705	-0.0033286	-0.00125416	-0.00780958	-0.00209405	-0.0015355	0.000251397	0.00129629	-0.000652589	-0.000471054	-0.00130738	-0.000855526	0.00329344	0.00368693	0.00134873	-0.000440262	0.00223233	0.000762448	-0.000634834	-0.000552559	0.00263855	0.00149322	0.00139524	-0.00388206	2.923183e-05	0.000775644	-0.00175844	0.000119104	-0.00101442	-0.00127369	-0.00141545	-0.000593856	0.0011555	0.00167388	0.000178796	0.0049934	-0.00218021	0.000986969	0.00183517	0.00142586	-0.00185793	0.00261129	-4.6735e-05	-0.000659907	0.000240371	0.00138959	0.00105371	-0.00084994	-0.00773083	0.00111008	-0.000644436	0.00176331	0.000161494	-0.00174776	0.00427928	0.00299185	0.00114366	-0.00225105	-0.0010267	-0.000793295	9.7198645e-05	-0.0048951	0.001636	6.764255e-05	0.00226215	0.00158887	0.00249239	0.00206446	0.000401819	-0.00156704	0.00126708	0.000598982	-0.000288792	-0.00128175	-0.00114396	0.000896585	-0.000386515	-0.000806518	0.000926921	-0.0022027	0.00147002	0.0122461	0.001916	0.00141008	1.0656862e-05	0.001865	-0.000664048	0.000925834	-0.000457925	0.00306201	0.00152125	0.00397217	-0.00513023	-0.00203136	0.000590418	-0.00286166	0.00443924	0.00157604	-0.000427601	0.00412638	-0.000615004	5.356851e-06	0.00352989	0.000711037	-0.000303148	0.00157163	-0.00172053	-0.00456732	-0.000452655	-0.00618117	0.000193951	-0.00208204	0.00332785	-0.00102672	0.00258767	-0.000381571	0.00102332	0.00356504	0.00122833	-0.00141228	-0.00184386	-0.00148392	0.00150595	-0.00203063	0.000863857	0.00228927	-0.000505907	0.00113414	0.00298842	0.0012078	0.00218282	0.00539638	0.00182069	0.00107603	-0.00309242	0.00429243	-0.00299352	0.00249637	-0.00380425	-6.93349e-05	0.00169991	0.000402479	-0.00314645	0.00215961	0.00190018	0.00234165	-0.000336888	-0.00160029	0.0118443	-0.00123982	0.000596536	-0.00133361	0.000759564	-0.000479292	0.000816749	-0.00108423	0.0011125	0.00269365	0.00222099	-0.00351284	0.000661154	0.00075775	0.00117892	-0.0010898	-0.000187562	-0.000157969	0.0013014	-0.00294091	0.00141663	-0.00155867	-0.0036472	0.00108011	0.00246356	0.00175044	0.000828968	-0.000534301	0.00579358	0.000329561	-0.001127	0.00310874	0.000882437	0.000512479	-0.000154053	0.00407651	0.00118901	0.000730741	-0.000186441	0.00310391	0.00207734	-0.00324345	0.00193284	-0.00468562	0.000113256	-0.00285318	-0.00300499	0.000443374	-0.00186353	-0.00437154	0.00168939	-0.000550556	0.000957901	0.00121233	0.000467884	0.000380312	-0.000425997	-0.000929759	-0.000460586	-0.000130739	-0.000411717	0.00244639	0.00164495	-0.00177228	-0.00533297	0.00126437	0.00534316	-0.000463472	-0.000590139	-5.67794e-05	-0.000356211	-0.00141027	-0.00246594	0.000712746	0.000298158	-0.00143567	0.00891553	-0.00249169	-0.000882316	0.00160532	0.00111804	0.000510099	-0.00286539	-0.000393029	-0.00146875	0.00340218	0.00100478	-0.00402725	0.00010815	-0.00330089	-0.000335112	0.00167606	-8.72596e-05	0.00112365	-0.0037047	0.00188581	0.000993375	0.00227495	0.00012106	-0.00187492	0.000477098	-0.00169192	0.00254064	-0.00316355	-0.00163589	-0.00140204	-0.00140293	0.00123536	-0.00214692	0.0016245	-0.00165443	-0.000563963	-0.00243419	0.00120454	-0.00185337	0.000906142	-0.00155011	-0.00100817	0.00254145	0.00329539	-0.00362995	-0.00650804	-0.00172514	-0.000377386	-0.00246135	0.00189349	0.001313	-0.00190177	-0.00192828	0.00200764	-0.000553126	-0.00830898	-0.00781865	-0.0072663	-0.00802281	-0.000423887	-0.000985862	-0.0108703	-0.00196493	-0.00303676	-2.17994e-05	-0.000579335	0.00238741	0.00115881	-0.0015948	0.000168621	-0.00102668	-0.00560244	-0.000780011	-0.00636128	0.000654161	-4.105e-05	0.000633604	-0.000498194	0.00230674	-0.000554457	0.0035445	0.000210857	-0.00549767	0.0012364	0.00494051	0.00536347	0.00244545	-0.00125952	-0.000835752	-0.000595393	-0.00183145	0.00122475	0.00102826	0.00176586	0.00300891	0.000406005	0.00137261	0.000331195	0.00144976	0.000747036	5.7225057e-05	0.00060949	0.00445831	0.00202674	-0.000385283	-0.00131921	0.00134006	-0.00350361	-0.000430053	-0.00246144	0.0016636	-0.000505961	0.00100506	-0.00279383	0.00127657	0.00133816	-0.00721803	0.00148552	0.00319101	-0.00791702	-0.00489779	-0.00208657	-0.00463812	0.000659314	-0.000951532	0.00137197	-0.00106583	-0.00515275	-0.00261147	0.000485523	0.00197914	-0.00273493	-0.00106091	-0.0010021	0.00448842	0.00174025	-0.00131577	0.00191976	0.0018679	0.00250867	-0.000556465	0.00117164	0.00159909	-0.00276452	-0.00115504	0.000267031	-0.000557116	0.00534821	0.00101894	0.00482218	0.000777371	0.000617639	0.000337594	0.00254823	0.00108902	0.00163052	0.00167481	0.0039686	-0.000943965	-0.000688262	-0.000537524	0.00221537	0.00497554	0.000207301	-0.000118091	-0.000798396	-0.00211001	-0.00117622	-0.000241396	-0.00168786	-0.00103174	-0.00252229	-0.00144453	-0.00128753	0.000823507	0.000374093	-0.00209654	-0.00117251	0.000533806	-0.00145887	-0.000873423	-0.00341965	-0.000500682	0.000521979	-0.00206952	0.000213358	0.00113119	-0.000528377	0.00200989	0.0016888	0.00175617	-0.00629481	0.00303986	-0.00833003	-0.000986903	-0.000698931	0.000928373	0.000653961	-0.00257222	-0.000656531	0.00320371	-0.000516513	0.00195645	0.00109389	-0.00212055	0.00141356	-0.00234857	-0.00146688	0.00103734	-0.00251367	0.00203919	0.000931002	-0.00044303	8.162935e-05	0.000772868	6.612821e-05	0.00115285	-0.000524428	0.000218333	-7.22066e-06	0.000302261	0.000391139	-0.000298311	-7.37119e-05	0.000851521	0.00026254	0.00287621	-9.39337e-05	0.00283527	0.00445155	0.00201208	-0.000169412	0.000611308	0.00119941	0.00499132	-0.00143348	0.0028146	0.00236475	0.00100955	0.00172433	0.000401649	-0.00129644	0.00336117	0.000881253	-0.00139409	0.00209943	-0.00323136	0.000174381	0.00138132	-0.000260308	-0.00170108	2.7751215e-05	0.000603454	0.000500017	-0.00147783	0.000954885	-0.000539033	-0.00240567	0.00125061	-0.000589464	-0.0018043	0.000411271	-3.51037e-05	-0.00242638	0.00195442	0.000976199	-0.000780738	-0.000211261	0.00465179	4.83157e-05	0.00130183	-0.00412946	0.000573606	0.00182414	0.00168272	-0.00178538	-0.00113701	-0.00136029	-0.000272141	-0.00255635	0.00155833	-0.00234867	-0.00334953	-0.0073571	-0.000809127	0.000196891	0.000995874	-0.000273513	-0.0010901	0.00178646	-9.54494e-05	0.000366047	-0.00194378	0.000843323	-2.14637e-05	0.00100293	0.00510305	0.00237794	0.00170963	-0.00334159	-0.00601418	0.00225304	-0.00182669	-0.00085949	0.00213717	-0.00147594	-0.000961269	0.000537864	0.00110352	0.0010571	-0.00795257	0.00873068	4.5391702e-05	0.00797678	0.0005353	-0.00336	0.00083368	0.00172946	-0.00141906	-0.00169701	-0.00261986	0.00147734	0.00202418	0.000323366	0.00190068	0.00126728	0.00116329	0.00356282	0.00311659	-0.00134075	0.00106177	4.0633764e-05	-0.000457125	0.000428213	0.00326174	0.000502024	0.000752592	-0.000474646	0.0008156	0.000834086	-0.00262423	-0.000887459	-0.000293884	0.000205671	-0.00106168	-0.00162479	0.00121531	-0.000241234	0.000506709	6.818437e-05	-0.00211206	0.000405825	-0.00138506	-0.000670525	9.21092e-05	0.00167632	0.0025399	0.00170024	0.00114435	0.000620869	-0.000524997	-0.0132576	0.000805174	0.00203079	-0.000818488	-0.00107145	0.00238089	0.000587969	0.00320476	0.000111876	2.8059338e-05	-0.00101576	-0.00660121	0.00170116	-0.000162041	0.0012221	0.00223088	-0.00116281	0.0043098	0.00382009	0.00227657	-0.00105295	0.00184101	-0.00279423	-0.000815024	-0.00217818	-0.00475071	-0.000216408	-0.000876933	-0.00356289	-0.00211975	0.000559912	0.00190589	2.1561693e-05	0.000169551	-0.000934832	0.000883151	-0.00176348	-0.00223243	0.00115474	-0.00388089	-0.00120734	-0.00268868	-0.00205833	-0.000806032	0.00256873	-0.000348804	0.0001589	0.00239315	0.00022129	0.000672517	0.00340147	0.00184399	0.000974797	0.0020835	0.00119067	-0.00381032	-0.00168933	0.00445269	-0.00532096	0.000240803	-0.00190062	-0.000662745	0.00469766	0.00121353	0.00208245	0.00151577	-0.000468558	0.00504147	-0.00130384	-0.00259146	0.00848151	-0.00109397	9.305056e-05	0.000958142	-0.000124537	0.00124959	0.00352827	0.000538904	9.713002e-05	0.00300476	-0.00280344	0.000987665	0.00259696	0.00186699	-0.000452009	-0.0010032	-0.00102976	2.1991254e-05	-2.353e-05	0.00254043	-0.00011407	-0.000418519	-0.00149423	0.00214244	0.00427647	-0.00102358	0.00100542	0.00349627	0.00572309	0.00180722	-0.00296795	0.0064086	0.000238006	-0.00029298	-0.00507219	-0.000598244	0.0014659	-0.00354918	0.00488209	0.00411357	0.00318454	-0.00097521	0.00114028	0.00896929	0.00282564	-0.00265936	-0.000375975	-0.00150439	-0.00547538	-0.000339343	0.0024362	-0.00111761	-0.00450682	0.00253195	0.00058733	0.000172984	0.000596179	-0.000907331	0.000688875	0.000783566	0.00214015	-0.000255951	0.000220994	-0.00210353	-0.00361577	0.00216907	0.00388332	0.00241846	0.0014929	0.00104508	0.00136018	-0.00313426	0.00244296	-0.00498589	-0.00211415	0.00133357	0.0017877	-0.00189683	0.000318003	0.00134914	0.000287089	-0.00443901	-0.000304251	0.000182991	-0.00143257	0.00168326	-0.00189721	0.000361396	-0.00127483	-0.00530715	-0.00415386	8.8132394e-05	-0.00145808	0.000958669	0.0032565	0.00218537	0.00324717	0.00517573	-0.000703879	-0.00132054	-0.000125883	-0.000136353	4.1831518e-06	0.00100987	-0.00393039	0.000119154	0.00109715	-0.00197779	0.000755993	0.00321238	-0.00024887	-0.00289165	0.001195	-3.85207e-05	-0.0015371	-0.00184334	-0.000542489	0.000888189	-0.000974756	0.00244669	0.000483695	0.000222559	-4.57563e-05	0.00182605	-0.000863417	0.000677612	-9.71438e-05	-0.00419251	0.00095778	0.000280135	-0.00407378	-0.00177271	-0.00131658	0.00235065	-0.00241559	0.00294084	0.00294974	-0.000321238	-0.00100332	0.00341403	-0.00285879	3.749995e-05	0.00104878	-0.00191399	0.00197781	-0.00265683	0.00135035	-0.0031732	0.000506093	0.00395363	0.000869176	0.00196896	-0.000185174	0.000171359	0.00267144	-0.00351868	-0.000526201	0.00120024	-0.00155518	-0.00195017	-0.00013389	0.000178611	0.00297055	-0.000397854	-0.000137187	-0.0024812	0.00100879	-0.000305703	-0.00178864	-0.00496274	0.000758247	-6.39987e-05	-0.00143168	-0.000556714	-0.00211015	0.00518398	-0.000986708	-0.00226156	-0.00104418	0.00271368	-2.06588e-05	0.00139561	-0.000780138	-0.00017002	0.00123822	-0.00206613	-0.00165924	0.00436136	-0.00419917	-0.003532	-0.000153658	-0.00396336	-8.00928e-05	0.00198131	0.0031273	0.000347936	-0.000381961	0.000936037	0.00228681	0.00467699	0.0028969	0.00517707	-0.000978959	-0.000678198	-0.00270094	0.00343885	-0.000448594	-0.000494831	-0.00205963	0.00411107	-0.00245324	0.00158835	0.00192562	-0.000377662	-0.00640443	0.00242176	0.00155947	-0.00062992	-0.00047476	-0.00050162	0.000849913	0.000506628	0.00248102	0.000679672	0.000506531	0.000273089	0.00138387	-0.001775	-0.00431382	-0.000506278	0.00126389	-0.00504534	0.00136545	-0.00156563	0.000221509	-0.00265294	0.00120138	-0.000753659	0.000415797	-0.0157559	0.00214283	0.00158579	0.00320331	0.00136434	-0.00109721	-0.000728768	-0.00109978	0.00265259	-0.00194407	-0.000856054	0.000247234	-0.000128863	0.00209396	0.00519835	0.00153513	0.00244001	0.000984596	0.00243372	-0.000969399	-0.00131729	-0.00352911	-0.000712188	0.00143895	0.00044851	-0.00213963	0.00318374	-0.00241602	-0.00287149	-0.00199376	-0.00191222	0.00148079	-3.94076e-05	-0.000581329	4.2878673e-05	0.00775684	-0.000936032	0.00140929	-0.00163027	-0.00193717	-0.000939755	-0.0025068	-0.00112307	-0.00164075	-0.00109096	-0.00125768	-0.00314667	-0.000856269	0.000637161	-0.00186243	0.000361722	-0.00265433	-0.00163601	-0.0034695	0.000832835	0.00579649	0.0014884	0.000150091	-0.00136198	0.000183188	-0.00189142	-0.00233257	-0.00173412	-0.00120737	-0.0012323	0.00555771	-0.00404782	0.000471635	-5.76555e-05	3.2489363e-05	-0.00396362	-0.000772411	0.00172906	-0.00156254	-0.00702431	-0.00163927	0.000296412	-0.00412033	0.000782023	-0.000299755	0.00192306	0.00288904	-0.00408034	-0.00656327	0.000465594	-0.000942338	-0.00374461	-0.00103841	0.000770879	-0.00312381	0.000368509	0.00138958	0.000413015	0.0010507	0.00204737	-0.00151663	-0.000943601	0.00218918	0.000113977	0.0060807	-0.00137473	-0.00200367	0.00127721	-0.00423422	0.0033151	-0.00312752	0.00226508	-0.00170109	0.000450848	-0.00178587	0.00117978	0.00103656	-0.00204079	0.00286782	-0.00146548	0.0058467	0.00132129	-0.014696	0.000804004	0.00175583	0.00190918	0.00107146	0.00148432	0.0017147	0.00342141	0.00299591	-0.00139544	-0.00244908	0.00641625	-0.00469192	0.0049711	0.000385103	-0.00376996	-0.00180865	0.000409841	-0.00181933	0.000248359	-0.00359407	0.00277487	-0.00203116	-0.00180833	-0.000953028	0.000528511	0.000664381	-6.63162e-05	0.00219561	-0.00229789	-0.00357767	0.000459144	-0.00361228	-0.00866464	-0.00246782	0.000411978	0.000718482	0.000189749	0.00376803	0.00213622	-0.000530129	0.00018987	-0.000456847	-0.00197185	0.00330345	0.00124113	-0.000412501	-0.00706519	-0.00287655	-0.00136267	0.000429305	-0.00456361	-0.00703407	-0.00457689	0.000216415	0.000223398	0.000115972	0.00282243	0.00175291	-0.00358646	-0.00443813	0.000316807	0.000190471	-0.000639827	0.000233037	-0.00463026	0.000518834	-0.000660717	-0.000351306	0.000549225	-0.000855444	-0.000515181	0.00148764	0.00067477	0.000983164	-0.000456345	-0.00410548	-0.00280436	0.00219314	0.00208815	4.4213797e-05	0.000770083	0.000415448	0.00198862	0.00432454	-0.00066892	0.000908003	-0.00631678	-0.00653944	-0.000246392	0.00348874	0.00267471	-0.00365805	-0.00327851	0.00239418	0.0055925	-0.00218673	-0.000829069	1.7741913e-05	0.00153127	-0.00331102	-0.00108615	0.00335037	0.00347246	0.00103463	0.000714426	0.000837024	-0.00421434	0.00107804	-0.000588491	-0.00525349	0.0047406	-0.00171044	-0.0018343	-0.00120678	0.0048649	-0.00230528	0.00127427	0.00524284	0.0014405	-0.00406622	0.00232138	0.00180727	-0.00156539	-0.00167908	0.000911505	0.000537737	-0.00795777	-0.00171765	0.000559828	0.000218894	-0.00131278	0.00388667	0.000641274	-0.000155034	-0.000377796	0.0012997	0.000277136	0.00347912	-0.0029619	-0.00172784	0.001629	0.00385941	-0.000429629	-0.00157619	0.000143036	0.000692047	-0.00190116	5.613995e-05	0.000182498	0.000218433	0.00202163	-0.00423069	-0.000896345	-0.00299726	0.000375567	0.000345476	-0.000837354	0.000544429	0.00058799	-0.0021936	-0.00450063	0.0014853	0.000272824	0.00102007	-0.000640271	0.00199412	0.00128497	-1.89779e-05	-0.000291541	-0.00296867	0.00132313	0.00128775	0.00283207	0.000172944	-0.00412334	0.000622789	0.00344912	0.0012372	-0.000389367	-0.00187809	-0.000606057	0.00174187	-6.47632e-06	0.00321183	-0.00257257	0.00170673	-0.00262542	0.00278629	0.000555556	-0.00330524	0.00118682	-0.00223692	-0.00442328	0.00194366	-0.000974547	-0.000593914	-0.000893504	0.00419558	0.00157427	0.000565002	-0.00397396	0.0010381	-0.00276971	0.000182453	-0.000623322	0.000277456	0.000186451	-0.00899356	-0.00241763	0.000392909	0.00105419	-0.000104038	-0.000629936	0.0008393	-0.000771386	0.000530584	0.00207581	-0.00363235	-0.00424301	0.00113926	0.000195489	-0.00135196	-0.000244623	-0.00085163	-0.00132783	0.000857548	0.000313893	-0.000769809	-0.00270218	-0.000726963	0.0035795	0.00183899	0.00280658	0.00160269	0.000291246	0.00404685	0.00214469	-0.00230529	-0.00292218	0.000550518	-0.00125025	0.00104201	0.0039227	-0.00366389	-0.00564162	-0.0018765	0.00216273	0.00258868	-0.00310785	-0.00212231	-0.00350308	-0.000733334	-0.00273395	0.000444189	-7.90662e-05	-0.000181654	-0.00310897	-0.00149908	0.000653534	-0.00196476	-0.00221441	-1.53894e-05	0.000185762	0.000469263	-0.00232728	-0.00140325	0.0013248	-0.000777324	0.00120625	0.000976835	-0.00463206	0.000368016	0.00167827	0.00120689	8.684872e-05	-0.000819791	-0.000972739	0.00135104	-0.000999137	0.000394341	-0.000957628	-0.000441531	0.000729255	-0.00226834	0.00074686	0.000114553	-0.000591319	0.00146466	0.000166584	0.000458991	0.000309414	-0.00433371	0.00173555	-0.000279509	0.000658906	-0.00178106	-0.00144379	-0.00415173	1.622062e-05	0.00113982	0.00202469	0.00244343	-0.00396421	-0.000650633	-0.00136692	-0.00138708	0.00329537	-0.000469011	0.000432668	0.000203691	0.00136833	0.000245237	-0.00125421	0.000147838	-0.00436682	0.00231615	-0.00210642	-0.00389356	0.000107496	-0.000373034	4.87738e-05	0.00227157	-5.18213e-05	0.00129469	0.000833576	-0.00225217	0.00333197	0.000193296	-0.000269626	-0.000699302	0.000190646	7.255885e-05	-0.000806821	-0.00205889	0.000695334	0.00132269	0.000397331	0.000195329	-0.00114241	0.00499907	-0.00108691	0.000813358	0.000282554	-0.000335881	-0.000134116	0.000412201	0.000620774	-0.00125581	-6.41662e-05	-0.00297066	0.000385413	0.00158833	-0.00153342	-0.000693847	0.00179246	0.0032544	-0.000266842	0.000951688	0.000268913	-0.00312606	-0.000665162	-0.000839771	-0.000313223	4.0866144e-07	-0.000501184	-0.000896298	-0.00489443	-0.00412379	0.000167756	0.00120522	-0.00093531	-0.00219393	0.00061985	0.000403456	-0.000323399	-0.00092872	-0.00024031	3.8145015e-05	0.000316301	0.000310106	0.00153299	-0.00196853	0.000129412	0.000410034	0.000134836	0.000495529	-0.000144464	-0.000915767	0.000660622	-0.0013013	-5.98787e-05	0.00154341	0.000597806	-0.00500447	-0.00321971	-0.00176713	0.00294145	-0.000400619	-0.00417053	0.00116251	-0.0029704	0.000736693	0.00225396	-0.00165344	0.001151	-0.00195526	0.00204773	0.000166414	-0.000660749	-0.000940656	-0.00282393	0.000510392	0.00267258	-0.00563016	-5.48044e-05	0.000876651	-0.000957339	-0.000417732	-0.0011269	-0.0014812	-0.00126082	-0.000562439	-0.000110546	7.5305696e-05	-0.00218824	-0.00186352	0.000179816	-0.00162986	-0.00598696	0.00395416	0.00209115	-0.00135765	0.000476365	0.000633979	-0.000801032	0.00189699	-0.000817853	-0.000158361	-0.000351985	7.6073164e-05	0.00174238	-0.0011276	0.00110372	0.00162912	0.000230691	-0.000882779	-0.00132415	-0.000514514	-0.001658	0.00172172	0.000898446	0.00151265	-0.00175992	-0.00101044	0.00132039	-0.000458001	-0.00288937	-0.000231226	-0.00114374	0.000218708	0.000979951	-0.000399419	-0.00148318	0.00148772	-0.000508031	-0.000374718	-0.000818797	-0.00184575	5.7629328e-05	0.00119271	-0.000439568	-0.000180376	3.6079444e-05	-0.000643237	0.00118694	-7.17981e-05	-0.0023955	0.0014573	-0.000244424	-0.00114389	-0.000615305	0.000213822	-0.000390186	0.00151955	0.00390558	-0.00129255	0.00156918	0.0010441	0.000362846	-0.000330241	0.000121999	0.00111998	0.00106969	-0.000645075	0.000397616	-0.00183702	0.000198908	0.000778819	-0.00123554	0.000640144	-0.00176502	-0.000959677	0.00383376	0.000889112	0.000416976	-0.00286547	0.00301427	-0.00263111	0.00310079
ramipril.1	0.000108759	-0.000569665	-0.000430509	0.000189507	0.000457525	-0.000578223	0.000877015	2.5916414e-05	-4.92484e-05	-0.000791383	0.000189913	0.000158099	0.000170855	-0.000424335	0.000514322	-0.000651783	-0.000229618	0.000156135	-0.000202217	0.000867324	-0.000453539	-0.000208372	-0.00057961	-0.000254088	-6.35801e-05	0.000301297	-0.000378402	0.000912181	6.215017e-05	0.000450356	-0.000314613	0.000171211	-0.000105968	-0.000186224	-8.29161e-05	0.000536003	0.000157287	-0.000484413	0.00026885	-0.000713541	0.0011848	0.000167096	-0.000810808	0.000102741	0.00013495	-0.000288187	0.000847176	-2.00721e-05	0.000347836	-0.000591082	0.000391011	0.000168759	0.000293779	-0.000582767	0.000951419	-0.000684163	0.000218059	6.92824e-05	-0.000364921	-0.000537599	0.000390344	-4.88621e-06	0.000227041	-0.00078568	-0.000354024	-0.000874879	-0.000323957	-0.000194099	-0.000740893	0.000454555	-3.93197e-05	-0.000628636	0.000122735	0.00021367	0.000485597	8.598401e-06	-0.0025045	-0.000595642	0.000454688	0.000261407	-0.000557925	0.000212244	0.000159058	-0.00055109	0.000170456	8.365756e-05	0.000564073	0.000134035	-0.000665345	0.000141183	0.000677348	0.000632301	-0.000927551	0.000536917	0.000504173	-1.81631e-05	-0.000213611	-0.000221887	-0.00204954	-0.000577514	0.000298663	0.000219473	0.000524243	-0.000551351	0.000230103	2.1842772e-05	-0.000128745	0.000118651	-2.31333e-05	-3.56639e-05	-0.00122066	0.000280051	0.000550776	0.000755248	0.000392698	0.000845824	0.000665086	0.000108331	-0.000311621	-0.000357511	-0.000210395	6.6192806e-06	3.9481147e-06	0.000412254	0.00126517	-0.000241603	0.0010829	0.000191667	-7.80565e-05	-0.000303581	0.000295956	0.000515312	-0.000987095	-0.0003823	-0.000170385	-0.00079124	-8.49661e-05	6.720091e-05	0.00127853	0.000495433	-0.00116303	-0.000982228	-0.00127874	-0.000166974	-0.000616842	-0.00144601	-0.000283028	0.000364304	0.000642374	0.000265955	0.000169686	0.000492867	-0.000406411	0.000358016	0.000237954	-0.000161226	-0.000498511	-0.000570592	0.000411634	0.000762939	-0.000370522	5.905513e-05	0.000150035	-2.49837e-05	-0.000548792	0.00091326	0.000192197	0.000145437	5.5662036e-05	0.000581884	7.843656e-05	-0.00112434	0.000258989	-0.000167244	-0.000698851	5.2766616e-05	-6.27285e-05	5.731051e-05	-0.000363013	0.000173413	-0.000757197	-4.48034e-05	0.00036702	5.2804877e-05	0.000224096	-0.00135723	0.000271115	6.308552e-05	9.5763615e-05	-2.04063e-06	6.21018e-06	0.00018318	-0.000980113	-2.33258e-05	-0.00124069	0.000484937	0.000201114	-0.000301596	-7.30044e-05	0.000767669	-0.00205436	0.00030005	0.000257088	0.000410642	0.000551755	0.000219339	-0.0001181	8.998659e-05	-0.000418684	-0.000468464	0.0002098	-0.000823228	0.000100507	0.000421224	-0.000369251	0.000469874	9.6273936e-05	2.3335608e-05	-0.000224884	3.420719e-05	-0.000678286	3.0662413e-05	-0.000214193	-0.000264493	0.000115804	-0.000394129	0.000117051	-0.000960232	0.000178679	-0.000492584	-0.000163253	0.000261069	0.000333317	0.000316517	0.000641752	-0.000362995	0.000166568	-0.00219656	-0.000278013	-5.1979e-05	0.000690739	-0.000600679	-0.000194693	0.000677863	0.000368477	-0.000408011	-0.000326449	0.000167904	0.000112223	0.000160076	0.000325666	-0.00109822	-0.000642275	-0.000389417	-0.000824947	0.0013959	0.000529466	-0.000312062	0.000446263	-0.00156606	-0.000446114	-0.000423994	0.000196216	-0.000731842	0.000602895	-0.000871637	-0.00045449	-9.12606e-05	-6.21463e-05	-0.000700188	0.000392279	-0.000381822	0.00016618	7.264755e-05	0.000114522	0.000540588	6.447793e-05	-0.00102893	0.000229409	-0.000104554	9.141588e-05	0.000530767	0.00044947	0.00118547	-4.93163e-05	0.00027442	-0.000247024	-0.000261613	-9.07426e-05	0.0001388	-0.000602484	-9.83248e-05	-5.35492e-05	0.000280693	-0.000103112	0.000221119	-0.000769277	-0.00114902	0.00113567	4.77108e-05	-1.49363e-05	-3.04965e-05	2.5620215e-05	0.000386485	-4.98481e-05	6.988657e-05	0.000269313	-0.000518377	9.505876e-05	-0.00133694	0.000125602	0.000117165	-0.000570849	0.000456378	-0.00043034	-1.91953e-05	0.00096241	2.0194278e-05	0.00046961	-9.50529e-05	-0.000678639	4.1082127e-05	0.000633899	0.000323833	-0.000850705	-0.000455908	0.000783617	-0.000223034	0.000396994	0.000940132	-0.000398167	-0.00120348	-0.000996463	0.000117238	-0.000955747	-0.00207912	0.000427994	0.000839359	-0.000327744	-0.000833318	0.000250336	-0.000312256	0.000761183	-0.000408164	5.3824322e-05	0.000971567	0.000614475	0.00170071	-0.000645161	1.9847434e-05	0.000134272	0.000344055	-0.000777361	0.000520406	-0.000263592	-0.000849831	0.00118784	0.000227956	0.000564356	-0.000820359	-0.000199704	-0.00051133	7.3752424e-05	0.000161561	0.000268283	-0.000164203	0.000702412	0.00051383	-0.00029394	4.4865454e-05	-0.000155086	-0.000435412	-0.000698795	-0.000341472	-0.00213956	-0.00189349	-0.00105448	-0.00185614	0.000279937	2.5871594e-05	-0.000560833	-0.000162088	0.00097971	6.873404e-05	0.000141125	-0.000172928	0.000201781	-0.000381281	0.000511618	-0.00106795	-0.00237227	3.549845e-05	-0.00180703	0.00111243	-0.000830766	0.00014933	0.000372979	0.000478368	7.4292584e-05	0.000760427	-9.8744e-05	-0.000344752	0.000348952	-0.0005558	0.000572268	-0.00114869	0.00100002	0.000595189	0.000178748	0.000396412	-0.00100393	0.000178268	-0.000530579	0.000446019	0.000636927	0.000846381	0.000310142	-0.000198927	-0.000596002	-2.65722e-05	0.000413176	-0.000257294	0.00148218	0.000359741	5.520698e-05	-0.000302284	0.000414313	0.000540693	0.000214638	0.000350911	-0.000303504	0.000591938	0.000619537	0.00036265	-0.000237799	0.000664984	0.000517497	0.000200898	0.00048087	0.000336426	0.000571113	-0.000568235	-0.000370529	0.000227067	-0.000346934	6.593075e-05	0.000213549	-0.000167252	0.000510905	0.000190768	0.00225341	0.000439389	9.361584e-05	0.000105771	-2.02099e-05	0.000207501	0.000836036	-0.000548013	-0.000201974	4.048392e-05	0.000137423	0.000293962	-0.000299629	0.00118278	0.000350035	0.000638956	0.000156365	-0.000574587	0.000513088	-8.24167e-05	0.000961509	0.000252398	0.000461818	-0.000549662	0.000635	0.000367245	0.000717151	0.000226009	0.000108113	0.000199338	0.000162939	0.000542309	0.000174307	-7.13079e-05	0.000517668	-0.000216658	0.000185979	0.000925525	-0.00112977	-0.000306019	-0.000224864	-0.00039335	-8.54681e-05	-0.000475303	0.000188123	0.000191665	-0.000249263	2.9073602e-05	-0.000172969	-0.000121027	-0.000110741	-3.73144e-05	0.000171819	-0.000503359	-0.000171004	-5.62966e-05	0.000191148	-0.000277332	0.000437782	0.00038061	8.4330684e-05	-0.000309754	0.000567964	0.000100901	-0.000181359	-3.69343e-06	0.000323429	-0.00021195	-0.000497858	0.000695391	-0.000283479	-0.000884137	-0.000184581	0.000636131	-0.000846577	0.000146454	5.987362e-05	6.8101504e-06	0.000150596	-0.0012788	-0.000587001	-0.00080285	-0.000433595	-0.000599157	-0.000256072	-0.000299769	0.000460421	-6.85074e-05	0.000113051	-0.000815963	-0.000172879	-0.000531531	0.000492046	-0.000120694	0.000283782	-0.000120924	-0.000794895	-0.00127703	0.000148414	2.9278508e-05	3.3501026e-05	0.00017067	-0.000548025	-0.000240302	0.000223033	-9.42102e-06	-3.74983e-05	-0.000190631	-0.000237001	0.000221113	-0.000147756	-0.000203217	0.00069903	0.000319986	-1.67871e-05	7.976714e-05	-1.7851e-05	0.000190622	-0.000392738	0.000226388	-0.000671644	0.000226649	0.000362048	-0.000153566	-0.000127985	0.000192272	-0.000217255	0.00055572	5.078022e-05	-0.000246547	-7.04032e-05	0.000172078	-0.000524634	7.413017e-05	-0.000824583	0.000547009	-0.000716093	-0.000657571	0.000109212	-0.000543534	0.000136809	-0.000240794	0.000893067	4.6923007e-05	0.000405254	-0.000198785	-0.000689426	0.000295985	0.000326408	-0.000450919	7.251867e-05	-0.00120742	0.00036513	0.000464214	-4.65199e-05	-0.000806035	-9.12506e-05	-1.52717e-05	0.000367276	0.000524051	-6.52906e-05	0.000304663	0.000772901	-0.000374729	0.000757588	-0.00052749	-0.000551395	0.000486254	0.000372933	0.000103768	-0.000779018	0.000294047	-0.000428656	-0.000869175	-0.000170293	0.00043194	0.000627275	-0.000413712	0.000444761	-0.000578809	0.000649789	0.000719775	-0.000165221	-0.00129307	0.00101149	0.000330318	-0.000288745	-0.00283552	-0.000890587	9.35967e-05	0.00114433	2.661182e-06	-0.000264118	-0.000519131	-0.000563699	-0.000344577	0.00055213	-0.000144188	0.000373108	2.4459327e-05	-0.000238978	4.9241335e-05	0.00115025	0.00159964	-6.38649e-05	9.9258286e-05	0.000369306	0.000184629	-0.000343596	-0.000169706	-0.000174749	0.000375117	-7.65339e-05	-0.000270838	-0.000776434	-0.000102727	0.000287872	-0.00147377	0.000165921	0.000135066	0.000238222	0.00062914	-0.000542787	0.000576619	-0.0007957	-0.000805804	0.0010288	0.00172192	0.00046247	0.000341416	0.000827451	0.000309974	0.000596644	0.000207246	0.000482595	-0.000217817	-0.000191899	0.000124194	-0.00107554	-0.000380604	0.000454778	-0.000171335	0.000337629	-0.000330079	-5.32974e-05	1.8407198e-05	-0.00114479	-0.000456305	-1.80837e-05	0.000238435	-0.000565669	-1.89489e-05	-0.000575882	-8.36604e-06	-0.0002162	-0.000196751	-0.000962203	-0.000128673	0.00056279	0.000372516	0.000365921	0.000197199	0.000145468	0.00049977	-0.00059553	-0.000288368	-0.000462924	-0.000469328	0.00169869	0.000374583	3.9472867e-05	-0.000331818	-0.000273056	0.000118191	0.00078123	5.135384e-05	-1.17451e-05	-0.000625284	-0.000766512	-0.00128468	5.7728565e-05	-8.25548e-05	-8.9747e-05	0.000111618	0.000121229	-0.00121757	-0.00102687	0.00098434	-4.69513e-05	-0.000157194	-0.0002027	0.000634983	-7.71648e-05	0.000722932	0.00112364	0.000275541	0.00128542	-0.00051433	-0.000369507	0.000277568	0.000103497	-0.000557396	0.000913491	-0.000140932	0.000414309	0.000917856	0.000508074	-0.000262022	0.000209885	-5.0659e-05	3.9090577e-05	-4.04727e-05	0.000412155	-0.00138699	0.000525212	0.000272623	-0.000368095	-1.54405e-05	0.000264273	-9.56975e-05	0.000208615	0.000150866	0.000170764	0.00110165	-4.66756e-06	0.000822595	0.00038168	-0.000350998	-3.67962e-05	9.0037305e-05	-0.000625889	0.00123884	-0.00055362	0.000221859	-1.49474e-05	-0.000596128	-0.000532815	0.000340819	-5.97934e-05	-0.00027305	0.000174356	-0.000224308	0.000197137	-0.000513309	0.000471466	0.000258375	-0.00195939	-0.000173957	-0.000318854	-0.000919038	0.00027291	0.00114073	-0.00125184	-0.000301947	-0.00034028	-0.00312503	-0.000243975	0.000273922	-3.75992e-05	8.5203574e-05	-0.00142529	7.201576e-05	-0.000716946	0.000431749	-8.68751e-05	0.000654163	-0.00041091	-0.00012313	-0.00057707	-0.00077508	0.000823271	0.000405427	8.702991e-05	-1.65951e-05	0.00012981	-0.000144223	-4.69989e-05	0.000129053	0.000215951	-0.000154871	-0.000883357	-0.000141165	-7.59733e-05	-0.000719968	-0.000218254	-0.000176566	0.000320605	0.000190589	0.000133174	-0.000113515	0.000278129	-0.000781134	0.000237922	0.00020029	0.000193557	0.000601506	-0.000177312	-0.000540823	-0.000295308	-0.000279119	-0.000904935	-0.000480328	0.000372734	-0.000232227	-0.000692386	-0.000330649	-0.00033223	-0.000229116	-4.89973e-05	0.000415265	0.000207059	-6.10503e-05	-0.000284504	-0.000636007	0.000563825	-0.00104543	0.000331126	0.000194627	-0.00108297	-0.000161948	-1.47267e-05	0.000403962	-4.33307e-05	-0.0002854	-1.99359e-05	0.00141388	0.000254358	0.000250708	-8.29999e-05	4.2848867e-05	-2.45429e-05	0.000310926	-0.000320278	0.00070307	0.000509512	0.000250254	0.00103978	-0.000264325	0.000872183	0.000221717	-0.000266106	0.000483798	-0.000213338	8.864001e-05	0.000179934	-0.000770359	0.000340112	0.000572963	0.000599959	-0.000956216	-0.000181862	-0.00029876	-0.000422843	-0.000561082	-0.000520661	-0.000551325	-0.000725942	8.748648e-05	-8.87376e-05	1.7763668e-05	-0.000237114	-0.000246122	0.000508916	0.000909447	0.000280037	0.000203971	-0.00115633	-0.000766222	-0.000176966	0.000231578	0.00102794	0.00042311	-0.000151424	9.06179e-05	2.3140074e-05	-0.0001554	0.00113181	4.837421e-05	-0.000188702	-0.000486241	8.527192e-05	-0.000174773	0.00047425	7.83865e-06	0.000182796	-0.000443468	-0.000142548	-0.00083655	0.000755509	0.000565097	0.000926811	0.000161688	0.000359423	-0.000467965	-0.000744773	-0.000783629	0.000230515	1.3804872e-05	0.000126116	0.000193486	0.000243514	-0.000123634	4.7109434e-06	0.000784407	0.000267487	-0.000425643	-0.000436612	-0.00046786	-0.000534515	-0.00038489	0.000278174	-3.11545e-05	-0.000262894	0.000250143	-9.36854e-06	0.000138775	-0.00118924	0.000400691	0.000357609	0.000126805	2.858992e-05	8.9485584e-05	3.8123173e-05	-0.000211872	-0.000888385	-0.000981067	-0.000722929	0.000301869	-0.000516953	-7.06833e-05	0.000449623	-0.00095361	5.6721106e-05	-0.000536399	0.000521844	-0.000151197	0.000837671	-0.000817879	-0.000708665	0.00124433	-0.000353557	-0.00137674	0.000198655	4.9651848e-05	0.000403376	-0.000105171	6.174722e-05	0.000153376	0.000249276	7.559075e-05	0.000589161	0.000121143	-0.000123836	0.00140509	0.000334306	0.000100331	0.000114736	-4.23836e-05	0.000597576	7.382838e-05	-0.000401729	-0.000250655	0.000520196	-0.000831598	-1.40579e-05	-0.000188343	-0.000217676	-0.000571068	-0.000736162	0.000298339	-0.000531836	0.0008147	-0.000282708	-0.000335064	-0.000623178	-0.000441199	-8.12234e-05	-0.000332485	-0.000291917	0.000305885	-0.000634611	0.00193751	7.513198e-05	-0.00113534	0.000172636	0.000932646	-0.000232891	-0.000593923	0.000504193	0.00022422	0.00316006	0.000613443	-1.80891e-05	0.000978485	-0.000700295	-8.83413e-05	0.00103181	-0.000200093	0.000159035	-0.000357194	0.000231254	1.6853639e-05	-0.000129149	-0.000106924	-0.00112143	-0.000680315	-8.94901e-05	0.000219273	-0.000576883	0.000120237	-0.000259567	-4.38585e-05	0.000147623	0.000208894	8.1469414e-05	0.000642516	-0.000172116	0.000407097	-0.000102554	-0.00028072	0.000136591	-0.000326533	-0.000587998	0.000265077	0.000394253	-3.19403e-05	9.416478e-05	0.000460565	0.00011915	-0.0013067	-0.00123365	0.000104646	0.000792263	0.000689074	0.000300112	0.000193279	-0.000418804	3.690255e-05	-0.00115916	0.000942474	0.00028663	-0.000332939	-6.3582e-06	0.000485284	-0.000297972	-7.37439e-05	0.000367964	-0.000248049	-0.00162022	-0.00088688	-4.2237e-05	0.000534434	0.000672311	0.000102807	0.00103018	-0.000590048	0.000128069	0.000109669	0.000147255	-0.000234661	-0.00133162	-0.00023819	4.6665562e-05	1.5818146e-05	0.000750879	-8.39417e-05	0.000252162	0.000122453	-3.81556e-05	-1.13185e-05	8.3602274e-05	-0.00117075	0.000340365	0.000946484	-0.000513207	0.00013848	0.000428348	-0.00111753	0.000427767	-0.000271584	-4.74083e-05	0.00103116	0.000343319	0.000753819	0.000122773	0.000103694	-0.000534225	-0.000325075	0.000267971	0.000330931	0.00138658	0.000119682	4.920538e-05	0.000261765	-9.09724e-05	-0.000331976	-1.42931e-05	0.000542653	-0.000790269	-3.48504e-05	-0.000159297	0.000316658	-0.000423976	-2.45748e-05	-0.000150812	-0.000427318	0.000559525	-0.000187376	-0.001387	0.000275043	-3.80795e-05	0.000400552	0.000353674	0.000436956	0.000715659	0.000313624	0.000335864	0.000373628	-0.0010919	0.000439327	0.000147545	0.00055665	-0.000368879	-3.34894e-05	0.000446343	0.000105187	0.000230112	9.1661655e-05	-0.00113236	0.0012039	-0.00014096	0.00108453	-8.93759e-05	3.7132337e-05	-0.000255962	0.00182865	0.00022122	-0.000394503	0.000396169	0.000261588	-0.000982215	0.000144751	2.7053373e-05	0.000932183	-0.000501563	-0.000117695	-0.000810102	0.000102581	0.000203911	1.8666404e-05	0.000378577	-6.12948e-05	0.000133973	0.00018159	-0.000886117	8.3745144e-05	-4.41451e-05	0.000292864	-0.000117746	-0.000371104	-0.000120701	0.000541433	0.000360827	0.000439921	-3.19429e-05	-0.00040938	0.000431899	1.6993812e-05	0.00066012	4.1498322e-05	-0.000789335	-6.97814e-05	0.000110911	-3.77568e-05	-9.47095e-06	-0.000117959	4.201512e-05	0.000630058	-0.000329535	0.000672322	-0.000503056	-0.000356435	0.000123241	-0.000252695	0.000483235	-0.000650781	-0.0013012	-0.000375253	-0.000532982	-0.00139077	5.996977e-05	5.095735e-06	7.3982446e-05	0.000264963	-0.000109842	5.792505e-05	-0.000140509	0.000805561	0.000357917	0.000587654	0.000592611	-0.000160625	-0.000441398	-0.000457718	9.454305e-05	0.000728307	-0.000355308	0.000348605	0.000389918	0.0008904	-0.000846252	0.000192267	-1.72467e-05	0.000127289	-0.000758969	-0.000486784	-0.000126924	-0.000758152	0.00077922	5.3834105e-05	0.000192612	0.000477311	-0.000102812	0.000501182	-0.000139195	0.000500322	-0.000993013	-0.00017689	0.00036699	-0.000421537	0.00135747	0.000469314	-0.000716036	0.000199636	0.000175827	0.000250259	-0.00125004	-0.000495562	-0.000342254	2.0378253e-05	0.000671733	-0.000303265	-0.000603205	-5.94364e-05	-0.000397954	2.920734e-05	0.000859074	-0.000307499	-0.00127207	0.000218008	0.000259414	-0.0011494	-0.00035825	-0.00106615	-6.98855e-05	1.9149771e-05	-0.000157423	-1.17954e-05	0.000409071	6.0296043e-05	-0.00028208	0.000614256	0.000442912	-9.58622e-06	-0.00164321	0.000279875	0.000420019	0.000276186	-4.42476e-05	-8.79797e-05	0.000156024	0.000264009	5.433091e-05	1.4476743e-05	0.000540609	-4.13327e-05	0.0004292	-0.000492481	0.000430192	-1.4185e-05	3.769611e-05	0.00048929	0.000189356	0.000310706	-0.000971609	-0.000626067	-0.000508285	0.000159834	-0.00038651	0.000734787	0.000105103	0.000254431	0.000159513	-0.00057607	0.000285527	0.000699069	0.000254905	0.000358707	3.1712807e-06	1.0267124e-05	5.472738e-05	0.000246968	-6.96397e-05	-0.00127333	6.195644e-05	-9.20196e-05	-0.000693077	0.00019833	0.000187627	-0.000371972	0.000800416	0.000376001	-0.000282676	0.000157806	-0.000338885	0.000490838	0.000154603	-0.000866568	3.0584626e-05	-0.00027833	0.000134133	3.1369e-05	-7.26432e-05	-0.000194697	-0.000117549	0.000334828	-0.00015771	0.000787834	0.000454411	0.000305897	0.000145518	0.000364797	-4.40302e-05	-0.000315502	0.000365606	0.000546778	-0.000216731	-0.000217984	-0.000740689	-0.000495332	0.000166808	-0.00042051	-0.000176318	-0.000897003	9.496887e-05	0.00126836	0.000663804	0.000149844	0.000144591	-0.0012989	0.000210007	-8.80812e-05	6.9337024e-05	2.0634185e-05	0.000165627	0.000732299	-0.00037043	-0.00104533	-0.00027234	-0.000140661	-0.000348986	9.294859e-05	-8.68362e-05	0.000822528	-5.24553e-05	0.000362472	-0.000456829	-0.000321211	-0.000778047	-0.000103082	0.00214454	-0.000715886	-3.71695e-05	-0.000441118	-0.0013401	-0.00111891	0.00031577	0.000285998	0.000733758	0.000191798	0.00114327	0.000160703	0.000261656	0.000292248	0.000362054	-0.00137271	0.000804607	-0.000258883	0.000276503	-6.78911e-05	0.000266208	0.000425249	0.000182519	-0.000421929	-7.96669e-06	-0.000394307	0.000497523	0.000566742	-0.000868014	-0.000220279	0.000713499	-0.000189732	-0.000244649	0.000184306	-6.10684e-05	0.000556187	0.000258362	0.00023842	-0.000696665	0.000809363	0.000133439	-0.000901434	9.6821044e-05	-0.000412506	0.000564741	0.000887918	0.000639515	-0.000524182	-0.000535164	0.000241135	3.6095196e-05	0.000525399	0.000185248	-0.000229129	-0.000101491	0.000427979	0.000628671	0.00102467	-8.83834e-05	-0.000152924	0.000563314	-0.00111544	-0.000901352	-0.000102311	0.000222005	-0.000370087	0.000571197	5.5921933e-05	-0.000984553	-0.000215405	0.00026073	0.000131743	-0.000526562	-9.20085e-05	0.000692935	-0.000180816	-0.00087519	0.000194842	0.000347498	0.00171122	4.701911e-05	0.000337905	-0.000952847	-0.00102141	0.000285265	-6.1678e-05	0.000525206	0.000288381	0.000108957	8.870217e-05	-0.000192458	-0.000389425	-0.000162393	0.000278622	-2.07293e-05	-0.00024726	-0.000603723	0.000218366	5.2115938e-05	-0.00014199	0.000412977	-0.000137021	-2.29821e-05	-9.67859e-05	0.000337522	3.8206763e-05	0.000374182	-1.04198e-05	0.000158346	0.000654228	0.000226714	4.0020177e-06	-0.000951526	-0.000258925	-4.44845e-05	-6.64007e-05	0.000312904	9.930678e-05	-8.3085e-05	9.6284384e-05	0.000408506	-7.88474e-05	0.00132217	-0.000140016	0.000698175	-0.000129443	0.000349152	0.000346554	0.000785348	-0.000262554	0.000336278	0.000238692	0.000174557	0.000134332	0.000407548	-0.000130634	-0.000226278	0.000127406	2.1938506e-05	0.000270099	-0.000540882	0.000655078	0.000401407	-3.32385e-05	-0.000392805	0.000492268	-0.000330329	-3.52816e-05	-5.07083e-06	0.00011281	-0.000328167	0.000399678	0.000300629	9.226784e-05	-0.000146254	-0.00185332	0.00116295	-0.000305417	-9.4705e-05	-0.000150767	-0.00112324	0.00042798	-0.000536207	-0.000988979	-0.000362561	-0.000128171	0.000241306	0.00037386	0.000664236	-0.000163448	0.000153231	0.000182111	-0.000989469	-0.000623911	6.720607e-05	-1.32184e-05	2.1307686e-05	0.000162494	0.000365228	-0.000141318	-0.000162964	-0.000313296	-0.000175236	-0.000220256	-0.000465713	-0.000240148	-8.78575e-06	0.00089496	0.000281765	8.7278866e-05	0.000457508	0.000457679	6.609605e-05	-0.00117437	0.000104895	0.000280557	-0.000123984	-0.00101046	-0.000938164	-4.80821e-05	0.000441105	-0.000792311	0.000148331	0.000587888	-9.8974e-05	-0.000147232	-2.49189e-05	6.8360445e-05	-0.000206979	0.000172013	-0.000108545	-0.0006348	-9.70652e-05	-0.00174046	-0.000278491	0.000954405	0.00021672	0.000533734	0.000533851	0.000186579	0.000564324	0.000464925	-2.6765e-05	-0.000181081	-0.000433694	0.000203396	-0.000205545	-2.50477e-05	-0.000269169	-0.000156508	7.292829e-05	-0.000330766	-0.00160009	0.000163745	-0.000407642	0.000688846	-0.000786874	-1.41087e-05	-0.000688854	0.00226816	-0.000261558	0.00132723	0.000721789	-0.000279162	0.000978917	0.00101254	1.2233882e-05	0.000444679	-0.000679785	0.000834061	0.000453504	0.00155992	3.727829e-05	-0.000586399	0.000460723	-0.000391847	0.000257931	-4.56255e-05	-0.00218784	0.00120563	0.000652655	-4.08185e-05	-0.000271766	-0.000431003	0.000563364	0.000333369	-0.00133012	5.938509e-05	-0.000777347	0.000323367	-0.000101954	0.000703197	-0.000318137	0.00124074	-0.000733273	0.000378939	0.000745819	-4.02466e-05	-0.000180745	0.000336524	-0.000698144	-0.000788743	0.000658784	-0.00111559	0.000779728	0.0001634	0.000262015	3.371154e-05	-0.000555425	0.00044311	0.00122298	0.000171102	0.000592543	-0.000553083	0.000528079	5.5861477e-05	-0.000382773	-5.85029e-05	-0.000762029	1.6228476e-07	-0.000979417	0.000430458	4.7774796e-05	-0.000865667	-0.000402189	-0.0012978	0.000847643	-0.000419225	0.000530156	0.000856768	-4.89655e-05	0.000267403	0.00106887	0.00110041	2.5713576e-05	0.000991764	-0.000216924	0.000825185	0.000412279	-0.00120577	-9.05497e-06	-0.000373055	-0.000653087	0.00130067	-8.97611e-05	-0.000541849	0.00202923	0.0010902	6.921093e-05	-7.87079e-05	7.896073e-06	9.562961e-06	-0.000270734	1.701578e-05	6.2586296e-05	-0.000373487	-3.90246e-05	0.000184162	-0.00020145	-8.98457e-05	0.000179396	0.00045477	-9.3762e-05	0.000167315	0.000703813	-0.000250237	0.000277697	-0.000483126	1.2136598e-05	-2.28766e-05	0.000268955	-0.000722109	0.000169442	0.000487856	0.00018533	0.000868988	0.000286449	0.000820965	-0.000163014	-0.000655103	-0.000110484	-0.000404538	-0.000179582	-1.32809e-05	-0.000713611	-0.00010162	-0.000826819	0.000832497	-0.000142767	-0.000173504	0.000395325	-0.000413119	-2.18924e-05	-0.00236352	-0.00143487	3.8330156e-05	1.7758697e-06	-0.00014753	0.000301473	2.7624132e-05	0.000432105	0.000685574	0.000274177	0.000150649	0.000203046	0.000243933	-0.000920708	0.000469052	-0.0012052	0.00093892	-0.000157528	0.000306155	0.000743274	0.000226612	0.000292427	0.000298168	6.352961e-05	-0.000562476	0.00157152	0.000490555	0.000302972	0.000152708	-0.000916548	0.00069165	-6.04744e-05	0.000641709	0.00054866	-0.000856356	-0.000941645	0.000332972	2.8433135e-07	-0.000721392	0.000202847	-2.86572e-05	0.000618308	0.000456707	-0.000303567	-0.000708952	0.000131319	0.000405923	0.000748413	0.000531	-7.91703e-05	-0.00358057	-0.000431743	5.7717756e-05	0.000902454	0.00118348	0.000596248	-0.000141656	0.000546522	0.00189521	7.177098e-05	-0.000163973	0.000991479	0.00107915	0.000233039	-0.000146907	0.00106294	0.000994328	0.000350516	0.000400122	1.851034e-05	0.000538144	-7.67755e-05	-0.000389091	0.000116011	-0.000136656	0.000428048	0.000816133	-4.25007e-05	0.000282958	0.000171504	-0.000127686	0.000175799	8.3215695e-05	0.000988991	-0.00118296	0.000362573	-0.00067904	0.000572885	-7.37254e-05	-0.00068479	-3.27513e-05	0.000131501	1.8192664e-05	-0.000135918	-0.000309672	0.000840309	-0.000828289	0.000170459	-0.0020542	-0.00213327	0.00013939	-0.000284137	-0.000218915	0.000114157	0.00121466	0.000377251	0.000868262	-0.000329279	-0.000412744	-0.000283136	-9.22292e-05	0.00025336	0.000180299	8.0643884e-05	0.000419928	-7.67149e-05	0.000226612	-0.00188329	-0.000188346	0.000148859	0.000786549	0.000635289	0.000544176	0.000399028	-0.000919346	3.377859e-05	0.000181914	0.000349515	-0.000622709	0.00062509	0.000361574	-0.000162951	-0.000307305	-0.000118444	-0.000180003	0.000372002	0.000590946	-0.000126822	-7.08436e-05	0.000201919	6.3107655e-05	0.000444877	-0.000238632	-0.000271826	0.000174327	-0.000334697	0.000300507	0.000124842	0.000416034	0.000613557	0.000477829	-0.000968201	0.000911829	2.022813e-05	-0.000619562	0.000445428	0.000468608	-0.000984474	6.2959574e-05	0.000326973	-0.000809193	0.000517272	-2.59114e-05	-0.000354787	0.000709434	-0.000253139	-9.93824e-05	0.000400771	-0.001369	0.000180406	-0.000598186	-6.84814e-06	0.00225524	-0.000507854	0.000244031	6.462518e-05	0.000396535	0.000630703	-0.000925748	-0.000225919	-0.000216703	3.1640695e-05	-0.00046558	0.000115576	-0.000604648	-0.000282511	-2.58695e-05	2.4602632e-05	0.000540875	0.000126232	0.000363572	-0.00033176	0.000242721	-3.04952e-05	0.000598592	7.500984e-05	-3.57672e-05	0.000262817	0.00118965	-0.000699138	-6.9395e-05	3.4012428e-05	4.4220455e-05	0.000206316	0.000234587	6.756037e-05	-0.000692929	0.000181978	0.00198588	0.000517498	-0.00025539	-0.000298603	-0.00013945	0.000175204	0.000355882	0.000400498	0.000210629	-0.000418928	3.2116106e-05	-0.000415412	-2.21222e-06	0.000119501	-0.000406648	-0.000116462	-0.000207084	0.000232643	-0.000147976	0.000515611	0.000112499	-0.000151597	-0.000205642	-0.000139653	-0.000430531	6.4704356e-05	0.000329448	-0.000310027	0.000670727	0.000730584	4.7769405e-05	-7.88346e-05	3.8838687e-05	0.00133417	0.000105275	-0.00074102	0.000977192	-0.000451807	-0.000217406	0.000789953	0.00210689	0.000367271	-0.000247234	-0.000434962	0.000180748	0.000356401	0.000152485	-0.000193597	1.3679675e-05	-8.71168e-05	-0.000475856	-0.00045587	-3.46126e-05	1.2228526e-05	-0.000332472	-0.000674453	0.000162131	-0.000646712	0.000397889	0.000369271	-0.00033017	-0.000520059	0.00010254	0.000305148	0.000284748	0.000380919	0.000378266	0.000204164	0.000220076	-0.00171437	-0.000188293	0.000521112	-0.000784583	-0.00162558	0.000414781	-0.00195168	-0.000443253	0.000133116	0.000735006	0.000639681	0.000848392	-0.000674776	-0.000374402	-0.000152902	-3.66374e-05	-0.000189033	-2.50175e-05	-0.000319388	0.000175174	0.000511499	-0.000625697	4.314252e-05	-0.000526717	-0.00106757	-0.00133315	-0.000356682	-0.000191132	-0.000146967	-0.000150365	4.187838e-05	-0.000160119	-0.000574593	-0.000420374	-0.000695822	-0.000295944	0.000486324	0.000353326	-0.000342513	-0.00164673	-0.000189607	-2.08295e-05	0.000305937	-2.6781e-05	0.000469023	0.000204807	-0.000298543	0.000147958	0.000316046	-3.88981e-05	-1.60088e-05	-0.000557918	0.000469354	8.5656546e-05	-0.000144532	-0.000665301	5.5486594e-06	0.000876623	0.000152924	6.422849e-05	0.000136516	-0.00292368	-0.000864541	0.00165856	-3.47284e-05	0.000188032	3.48805e-05	9.080311e-05	0.000563336	0.000151184	0.000474221	-0.000147339	0.00027369	0.000319162	-0.000140901	-5.13128e-05	0.000889028	-0.000470703	8.341271e-05	-8.45377e-05	-0.000775647	-0.000623957	-0.000606964	0.000168098	0.000174988	-0.000334827	-0.000506556	0.000225899	-0.000986157	0.000187964	-0.000636251	0.000200626	0.000766292	-0.000261499	4.223318e-05	0.000954146	-0.00035628	0.000275079	1.3451094e-05	-0.000293028	0.000484308	-8.64639e-05	0.000571517	0.000182436	0.000276858	0.000327015	-0.000281195	-0.000305053	-9.82423e-06	-0.000368297	-0.000992111	0.000202569	-6.44623e-05	0.00121198	0.000492405	0.000117756	0.000480271	-0.00028547	0.000157402	0.00144298	0.00133967	0.000695579	-0.000408586	0.00170006	0.000198801	-0.000151265	-5.01259e-05	0.000364558	0.000360309	-0.00159624	-0.00170153	-0.00170367	0.000882257	-0.00092603	6.394516e-05	-0.000674665	-0.000153473	-0.000503676	0.000331128	-0.000727558	-0.000750525	-0.00167262	0.00186345	0.000593978	0.000580579	-0.000135025	0.00107217	-0.00112778	-0.000999228	4.1610878e-05	-0.000212551	-2.41559e-05	-0.00117843	-0.00055588	-7.46712e-05	0.000885195	0.000692102	0.000228597	-0.00034546	-0.00010042	0.000246923	-0.000648626	0.00013926	-0.000952525	4.211254e-05	3.337556e-05	0.000660826	-0.00102373	0.000695661	0.000462627	-0.000262709	0.000627361	-2.52432e-05	0.000140876	-0.000507021	0.000670192	0.000397001	-0.000530362	0.000687953	0.000107625	0.000309151	-0.000260035	-0.000152944	0.000636227	-0.000522786	9.612258e-06	-0.000799693	0.00019158	0.000451746	0.000598039	0.000336818	0.000334476	-3.32171e-05	-0.00089311	0.000136534	0.000802185	-0.000404201	0.000571638	-0.000399548	0.000116985	-0.000635233	-0.000409931	0.000333476	0.000109226	0.000665429	0.000467944	0.00024041	-0.000983518	-0.000124946	0.000916226	-0.000430288	-0.000722028	0.00036346	0.000566647	-0.00031018	-0.000312796	0.000121892	-0.0004889	0.000636224	-0.000114756	0.000682916	-7.94663e-05	0.000231548	-0.000842734	0.000287824	0.000474313	0.000450738	0.00012187	0.000798296	-0.000792606	-0.00155802	-0.000701478	0.000160117	-0.000329869	-0.000922949	-0.000307789	0.000206881	0.000127788	0.00123872	0.000244001	-0.000199753	-1.53104e-05	0.000124728	-7.09479e-05	0.000109512	-0.000520901	-0.000454363	-0.000389668	0.000826512	-0.000176867	-0.000315961	3.449369e-05	0.000896028	0.000735677	0.00028486	0.000332833	-6.70817e-05	0.000537569	0.000240356	-0.000346465	-0.000831162	0.000205483	-0.000680808	0.000178626	-4.35175e-05	0.000198385	0.00139704	-0.000831564	0.00017178	-0.00126432	-0.000924796	-0.000366615	0.000592942	0.000304018	-0.000256241	0.000295851	-0.000371743	0.00031674	-0.000177883	2.3614315e-05	0.000824148	0.000170543	-8.38521e-05	-0.000302639	0.000743572	0.000689897	-0.000359705	-6.67193e-06	0.000127638	0.00102664	-0.000241226	-0.00195136	0.000211486	-0.000136291	-8.82712e-06	-0.000242959	3.2130327e-05	0.000333723	0.00137313	0.000151934	-0.000544002	7.337088e-05	-0.000106726	0.000276409	0.000126418	-0.000387058	0.000179044	0.000403393	-0.000918344	0.000238777	0.000323354	-0.000261771	0.000443479	-0.000892635	0.000273878	0.000245288	8.295844e-06	0.000244244	0.000319246	0.000151418	1.4146068e-06	0.000465852	0.00067399	-0.000608215	0.00032942	-0.000101499	-0.000172726	-0.000365374	0.000710506	0.000554349	0.00031472	-0.000228887	-0.000272108	-0.000512985	9.6120806e-05	-0.000549694	0.000533403	0.000199323	-0.000507098	0.000397288	-0.00045832	0.000550374	0.000388196	-0.000201701	0.000544859	-0.000273632	0.0001863	-0.000226781	-0.000930323	0.000393181	0.000366157	0.000449165	-0.000554007	-0.000717954	7.720709e-05	-0.000201648	-0.000130121	-0.000884822	-3.65635e-05	-0.00134724	-0.000706375	0.000284053	-0.00126723	0.0001191	0.000115374	0.000449624	0.00169458	7.296239e-05	-0.000550441	-0.000132085	0.000139685	-0.000779417	0.000928516	0.000528755	-0.000302359	-0.000192003	9.6320466e-05	0.000960276	-6.90391e-05	-9.86241e-05	0.000415709	-5.45583e-05	-5.03681e-05	0.000210229	7.614352e-05	0.000269904	-3.7392e-06	0.000164639	0.000181497	-0.00032273	0.000759493	-0.000353506	0.000151573	0.000435717	0.000102093	-0.000356565	-8.08926e-05	-0.000194666	0.000128885	-6.27318e-05	4.777645e-05	-0.000520305	0.000295566	8.3720195e-05	0.000140634	0.000276998	0.00136716	0.00053347	4.065427e-05	0.000399698	-0.00056758	-0.000543554	0.000677474	0.000121897	-0.000602879	-0.00041784	0.000604309	0.000492978	0.000515335	-7.74354e-05	-0.000177682	0.000775525	-7.99021e-05	-0.00085097	-0.000134362	-9.05941e-05	-0.000145111	-0.00024214	-0.00146891	0.000222696	-0.000200267	0.000190653	4.1139716e-05	0.000951308	0.000412307	0.000151403	0.000160598	-0.00021262	0.000175815	-9.42553e-06	0.00084732	-0.00026906	-0.000363916	-0.000458004	-0.000231567	0.000227203	-0.000615186	6.1263156e-05	-0.000480057	0.000425333	0.000780249	3.8055594e-05	2.5610017e-05	0.000510452	0.00015721	-0.000509473	4.3419823e-05	0.000902926	-0.000522428	5.5305652e-05	-0.000308383	0.00163592	0.00406059	0.00261131	0.0018434	0.00135621	0.000207919	-0.00225638	0.000525292	1.1481501e-05	5.342384e-05	-0.000103001	-0.000842705	-0.000410069	-0.000325912	-0.00026849	0.000482044	-0.000254489	0.00041938	0.000602385	0.000130958	0.00133396	0.000547294	0.000240685	-7.53193e-05	-0.000649851	-0.000154842	0.00051515	0.000359568	-0.000231108	0.000379372	0.0002807	-0.000551363	5.84668e-05	0.00242169	-0.00057329	0.00028644	0.000481143	-7.52468e-05	0.000145193	-0.000464697	0.000779667	0.000767958	0.00029197	0.000698592	2.5009247e-05	-0.00121626	-0.000327531	-0.00111614	-0.000205944	0.00115179	-4.42229e-05	-0.000239871	0.00122447	0.000346977	0.000875325	9.838518e-05	0.000371006	-0.000169212	-0.000788813	0.000973508	0.000388734	-0.000276214	2.7706186e-05	0.00074756	0.00016856	-0.000193112	0.000323975	0.000105772	6.871192e-05	-0.00032169	0.000612589	4.616079e-05	-9.44939e-05	0.000906583	0.000151246	-9.33295e-05	0.000131529	-0.00172675	-2.84962e-05	-0.000209702	0.000216613	-0.000521136	-0.00185774	-0.000209941	-0.00016137	-0.000245901	-9.68655e-05	0.000194062	0.000221222	2.3114764e-05	-0.000160714	-0.000577541	-0.000115892	0.00194292	4.7291902e-05	0.00084664	1.3444592e-05	0.000119859	-0.000338024	5.8808884e-05	-0.000803671	0.000775923	0.000964933	0.00017022	-0.00103983	-2.41265e-06	0.000507736	8.506948e-06	-0.000801765	-0.000525454	-8.95981e-06	-0.000315599	-0.000220301	0.000840979	-0.00126278	0.000390719	4.7268244e-05	0.00075278	-9.95013e-05	0.000128447	0.000649971	5.456587e-05	0.00023309	-0.000479626	-0.000743884	-0.000250253	-0.000719826	0.000169288	-0.000898076	-0.000544598	-0.000484554	0.0013614	-0.000149245	-0.000645018	-2.88417e-05	-0.000627987	-1.67167e-05	-0.000218961	0.000138639	-0.00037209	0.000130834	0.00134371	0.000649644	-0.00101754	-0.000449087	-6.48811e-05	-0.000239413	-3.10187e-05	0.000375736	-0.00147821	-0.000261471	-0.000131775	0.000333444	0.000555169	0.0017522	0.000996609	-0.000528303	0.000254839	-0.000387617	-0.000668517	0.000198542	5.5338034e-05	0.00125749	-0.000643548	-0.000817611	-0.000124186	-0.000426127	0.000109442	0.000363198	-0.00146649	-0.000369755	4.751011e-05	0.000383093	-6.53793e-05	-0.000267434	0.000167907	-0.000534993	-0.00138822	0.000234031	0.000355047	-0.000601477	-0.000483866	0.000109707	0.000528505	-0.000151376	0.000304213	-0.000586832	0.000536656	0.000501377	-0.000403049	0.000111555	-0.000253388	0.000551306	-2.51875e-05	0.000390398	-6.18584e-05	0.000730607	0.000647511	0.000395907	-0.000654871	0.000252902	-3.24177e-05	-0.000154119	-0.000416052	0.000309728	-0.000295799	0.00041876	0.000404215	8.616197e-06	0.000232966	0.000404238	0.000120526	0.000518431	-0.000299404	0.00042827	-0.000477891	0.000393777	2.6269761e-05	0.000103688	0.00134146	-0.0003218	-0.00044943	0.000396776	0.000247508	0.000183144	-1.42678e-06	-0.00173944	-0.000241157	9.734128e-05	0.000185036	0.000387029	-0.000100265	0.000720316	0.00131783	-0.000351818	-6.15549e-05	-0.00104167	-7.46345e-05	-0.000899071	6.260455e-05	-0.000440993	-0.000444193	-0.000366529	1.1200342e-05	0.000307614	8.246311e-05	4.0835836e-05	-9.75346e-06	-0.000189462	7.456154e-05	0.000356441	0.000774361	-0.000923786	0.00145611	0.000158595	-0.000728614	-8.92132e-05	-0.000242982	0.000814644	0.000230604	-3.70596e-05	0.00020603	0.000144942	0.000598024	0.000230566	-0.000642831	6.840798e-05	-0.000407149	-2.60628e-05	-0.00032825	-9.30218e-05	0.000170511	-0.000386156	0.00071483	-0.000142934	-0.00121259	-0.000960901	-0.000169781	0.000535709	1.2958495e-05	0.000611609	-5.41016e-05	-5.32291e-05	0.000625193	3.755361e-05	-0.00218891	-0.000920415	-0.00021876	0.000158996	6.4068495e-06	0.000388122	-0.000233877	0.000346549	-0.000360745	5.227884e-05	-5.6483e-05	0.000606786	0.000251514	0.000301906	0.000606545	-0.000694483	0.000241005	0.000169824	1.1961882e-05	0.000548507	0.000452571	0.00013523	-1.04717e-06	-0.000285537	-0.00107328	0.000360997	0.000341169	0.00133348	-0.000135494	-0.000134936	-8.25995e-05	0.00100694	8.877057e-05	-0.000541512	-9.17378e-05	-3.21415e-05	7.0913634e-06	-0.000836212	0.000972527	0.00126239	-0.00199678	-0.0013047	-0.000376989	0.000458074	0.000283805	-0.000894696	0.000985976	0.000320668	0.000353145	0.000748789	-0.000209055	2.8064409e-05	-0.000859209	-0.000397745	-0.00135957	-0.000394423	0.000147747	0.000269685	0.000347863	0.000842537	0.000189682	0.000244684	9.856617e-05	0.000411857	-0.00016731	0.000919738	0.000169402	0.000103213	3.1050567e-05	-0.000291944	-2.8681e-05	0.000509129	0.000216679	-7.66632e-05	-0.00038725	0.000349819	0.000454454	0.000489731	0.000410431	-0.000569889	-0.000281512	0.000538638	-0.000434563	0.000758477	0.000187907	7.494902e-05	0.000318956	0.000235242	-0.000156325	0.000436564	0.000385413	0.000154684	0.00058179	0.000212054	0.0007498	-0.000170829	0.00116293	-0.000209911	-0.000488169	-0.00124282	0.00012073	-0.000421114	0.000287309	-0.000204363	0.000189615	-1.36655e-05	0.000769399	-6.41224e-05	0.000110641	-0.000199437	-4.73391e-05	0.000193096	-0.000129473	0.000254966	-0.000488534	1.8606144e-05	3.784939e-05	3.9271556e-05	-0.000630038	0.000336553	0.000143153	9.6134354e-05	0.000247384	0.000289096	0.000347067	-0.000235679	0.000155104	0.00107238	0.000261722	0.000219763	0.00043609	5.0735416e-05	0.000536672	-0.000507806	-0.00128764	0.000445427	0.000852655	-0.000293375	-0.000103928	-0.00053633	-8.04338e-05	0.000945856	-0.000430829	7.8859455e-05	0.000177441	-0.000263306	-0.000268524	-0.000938204	0.000346359	-0.000347036	-0.000349425	-1.62457e-05	-0.000419836	-0.000255716	0.000208852	0.000171536	0.000392948	-2.4246e-05	-0.0011461	0.000644132	0.000804449	-0.00048512	0.00043999	-8.94343e-05	4.7075064e-05	0.000253958	5.6865953e-05	-2.49736e-05	-0.000775896	0.000661578	-0.000722853	0.000187792	0.000614527	-0.000330046	0.000121613	0.000972124	-0.000182877	0.000443046	-0.000304858	-0.000392265	-0.000431	0.000185504	-0.000110128	0.000761718	-8.02893e-05	0.000398024	-0.000784389	0.00067972	0.000616426	0.000200284	-0.000795184	-0.00019405	0.000421953	-0.000749127	1.2192077e-05	1.3378269e-05	-0.000137157	0.000196606	8.7688306e-05	0.000271864	3.3854365e-05	0.000712612	0.000459207	3.240925e-05	-7.11609e-05	0.000266599	-2.60615e-05	0.000275898	-8.22519e-05	5.5173747e-05	-0.000427759	0.000410535	-0.000472058	0.000149984	-0.000647695	-9.30627e-06	0.000111659	-0.000626245	-0.000454173	-0.000895406	0.000145061	-0.000313599	0.000986855	-1.78301e-06	0.00029182	-0.000651561	-2.15067e-05	0.000199672	-0.000281926	0.00116771	-0.000186829	-7.00533e-05	-0.000271072	0.000383408	-0.000429308	0.000300965	-0.000163884	-0.000868408	-0.000440685	-0.000152048	0.000149754	-0.000948795	0.000181531	0.000638406	-0.000235614	-0.00108967	-0.000382854	-0.00046371	9.720422e-05	-5.68434e-05	-0.000276117	-0.000139555	-0.000349581	0.00015812	0.000302685	-9.62139e-05	-0.00124034	0.000233235	0.000286685	-0.000540672	-9.51328e-07	0.000215003	-0.000262261	-0.000699436	-0.000713002	-0.000960868	0.000627531	-6.25106e-05	0.000557362	-0.000138453	-0.000506773	0.000148355	-0.000807978	0.000565141	-4.94276e-05	0.00076619	2.3010381e-05	-0.000457234	-6.60393e-06	0.000168169	0.00266712	-0.000144063	0.000409657	-0.000863583	-0.000243389	-0.00070902	0.00029797	0.0011982	-0.00017964	0.000737439	-0.000108988	-0.00015673	0.000478622	-0.00022516	0.00014165	-0.00054591	0.000536448	0.000195127	0.000825481	0.000208557	-0.000205431	-0.000771378	0.000583561	0.000571757	-7.31716e-05	-7.52189e-05	0.000111896	-0.000526315	0.000354621	-0.00028293	-0.000519794	0.000116423	1.7516968e-05	-0.000323764	5.423176e-05	0.000705755	-5.69469e-05	-0.000412821	-0.000621154	9.6848395e-05	-0.000342407	-5.14872e-05	-7.36784e-05	-0.000720936	-0.000364533	-0.000358332	-0.00143571	0.000388625	-0.000119203	-0.000290809	9.521841e-05	-5.63782e-05	0.000194558	0.000146429	-0.000459468	0.000632434	-0.000328359	-0.000264944	0.000744733	-0.000294698	0.000597044	-2.19203e-05	-0.000470557	0.00027073	0.000177351	3.9424896e-05	0.000564758	5.297799e-05	-0.000451808	0.00027032	-2.74311e-05	0.000150914	-0.00029161	-0.000186024	-0.000271775	7.566014e-05	0.000113197	0.000380951	0.000642734	0.0006793	0.000289856	-0.000269201	8.3690655e-05	0.000114178	-0.000475614	-0.00072587	-0.000702889	0.000853553	-0.000172676	0.000372085	-0.000334254	-0.00020194	0.000261234	0.00130289	-0.000872873	-0.0001769	-0.000182275	-0.000497634	-0.000113199	-0.000235923	-0.000892636	1.0845547e-05	0.000424854	0.000449605	-0.000533501	4.43609e-05	8.621008e-05	-0.000663553	0.000161613	4.992127e-05	-0.000406386	-0.000601029	1.0316501e-05	-0.00102824	-0.00124553	0.00077648	-0.000326916	0.000103456	-0.000103745	-0.000514569	-0.000733229	8.868475e-05	-0.000288958	0.000463813	-0.000389642	0.00114089	-0.000661317	-0.000140063	-0.000776841	-9.61639e-05	0.00021586	0.000209243	1.9637704e-05	-0.000287847	0.000281179	-0.000216576	0.000962968	-0.00102997	-0.000121548	-0.00121534	-0.000180317	5.0307033e-05	-0.000199022	-4.51436e-05	0.000220362	0.00022499	4.918386e-05	0.000855585	-0.00114785	-0.00179766	0.000327702	-0.000103744	-0.000198742	7.1095266e-05	0.000535599	6.538693e-05	0.000882335	-0.000151444	0.000294788	-0.000432237	-0.000697606	0.000647947	9.509105e-05	-0.000283055	-4.66712e-05	-0.000430638	-0.000348195	-0.00020846	-0.00052994	-0.000142283	5.3951797e-05	-0.000188709	-0.000243877	0.00027861	-3.81889e-05	-0.000870837	0.00030068	7.4474956e-05	-0.000221465	0.000233856	-0.0007735	-0.000408033	0.000306853	0.00057909	0.000488797	0.00100156	0.000247729	-0.000524866	-0.000296158	1.2768009e-05	-0.000187442	0.000327771	-0.000257019	6.477727e-05	0.000450322	0.000100349	0.000120631	0.000437255	2.906301e-05	0.00021479	0.000437523	-0.000672292	8.802165e-05	-0.000840166	-0.000264927	0.000365469	-0.000792776	-0.00102775	8.024667e-05	0.000166349	-0.000729729	0.000155145	-0.00218317	0.000163382	-6.825e-05	0.000279583	-7.09346e-05	-0.000386441	0.000483792	0.000466062	0.000311283	-0.000422324	0.000604396	-0.00118617	0.000154336	-0.000458979	-0.000488221	-0.000599475	-0.000627104	-0.000567855	-0.00230387	-0.000796089	0.000738653	-0.000498942	-0.000595589	3.523013e-05	0.000900499	-0.000390927	0.000464204	0.000514265	0.000148181	0.000692326	0.000757056	0.000142188	0.000291167	0.000418196	-0.000469395	0.000534296	0.000369824	-0.000177611	0.000162125	-5.45494e-05	-0.000316131	-4.72063e-05	0.000137515	-0.00122198	4.089557e-05	-9.40248e-05	-0.000509604	-2.2611e-05	4.451641e-05	0.000168296	0.000323093	4.3460095e-05	0.000667121	0.000550123	0.00030498	-0.00013219	0.000696236	0.000408052	-0.000146793	0.000176797	-0.000501956	-4.12634e-05	-0.000329485	0.000562082	-0.000148279	0.000412141	7.4834126e-05	-6.25274e-05	0.000595135	-0.00189399	0.000254177	-0.000375274	-0.000168633	0.00059452	-0.000786637	-0.000326673	0.000616328	-0.000617093	-0.000742261	0.000155828	-0.000108259	-7.35935e-05	-0.000328768	-1.37038e-05	-4.17841e-05	-3.44596e-05	2.5413066e-05	0.000310108	-0.000372757	0.000894751	-0.000472355	-0.00115468	7.5046126e-05	0.000573973	-0.000975923	0.0004084	-0.000446122	8.231559e-05	0.000552044	0.000662686	0.000388722	0.000451471	-0.00136788	-0.000859049	-0.00141049	0.000465855	0.000227604	-0.000270677	-0.000417567	0.000114328	0.000761449	-7.0457e-06	2.7310516e-05	0.000575738	0.00059932	0.00112967	-5.25987e-05	-0.000772629	0.000304915	0.000121641	0.000695541	0.000143114	0.000337321	2.1423668e-07	-0.000533752	-0.000224657	0.00121783	-0.000856753	0.000530083	0.000626309	-0.00139056	-0.000851376	0.000418403	-0.000112288	0.00044402	-0.000268232	0.000999919	0.000108477	-3.81358e-07	0.000237561	0.000196783	-0.000307005	0.000119213	2.9022094e-05	0.00073511	-0.00137857	0.000305812	-0.000293279	0.000662365	0.000344897	0.000625143	-0.000381009	-0.000188617	9.4427174e-05	-0.000153795	-8.61498e-05	5.897682e-05	-0.00013419	-0.00124419	-8.34386e-05	-0.000130331	0.000346694	-0.00015779	0.000293816	0.000748032	0.000976945	0.00114057	0.000234686	-0.000166217	0.000177064	-0.000306795	0.00234278	0.000640034	0.000137158	0.00045607	-0.000249843	0.000731821	-2.92695e-05	0.000161989	0.000165841	4.8462452e-06	-0.00041969	-0.000580545	-1.20261e-05	0.000188946	-8.86398e-05	0.00109405	-0.00199507	0.000238441	-9.83992e-05	-0.000609424	-0.00252303	-4.88817e-05	-5.56216e-05	-0.000924667	-0.000149291	-0.000271408	-0.000441756	0.000336941	-0.00107138	0.000292264	0.000800352	0.000117863	-6.05977e-05	-0.000210166	-5.7938e-05	0.00401853	0.00033614	0.00136856	-0.000608566	0.00031852	-0.000382683	0.000106399	-0.000622885	-0.000307225	0.000414459	-0.000248485	0.00028082	-0.000734933	0.000645053	-0.00114226	-0.000386906	-0.00112883	0.000193807	0.0005794	-0.000377182	0.000254687	-0.000974964	-0.000135371	0.00112652	0.000210508	0.000300796	0.00172231	-0.000401266	-0.000149903	8.119357e-05	-1.01784e-05	-5.79992e-05	0.000662728	-0.000117346	0.00117917	-0.000450967	0.000377851	-0.000583572	-7.94703e-05	0.0004532	0.0009971	0.000369293	-0.000914046	0.00029646	-0.000620662	-0.000745248	-0.000677337	0.000396588	-0.000678886	-0.000112555	-0.000369847	3.1782227e-05	0.000576481	0.000781711	-0.000198365	0.000358739	-0.000154469	-0.000471498	-0.000125526	-0.000126228	0.000104593	7.095894e-05	0.00056188	0.000254586	1.2752629e-05	-0.000360864	0.000238352	-0.000294904	0.000683091	-0.00087366	-5.59891e-05	0.000399904	0.000479979	-8.63842e-05	-0.000207579	0.000142819	-0.0011955	-8.64339e-07	0.000287956	-1.45553e-05	0.000651568	0.000252876	-0.000230215	0.000159256	-0.000387965	-0.000177772	0.000257515	0.000506889	-0.000197262	4.026305e-05	-0.000574629	-0.000587816	-0.00207962	-0.000399147	0.000298526	0.000364793	0.000180018	0.000969104	0.000659712	0.000271203	-0.000483966	0.000251721	0.000724449	-0.000313377	0.0008999	0.00122831	2.2510114e-05	0.000286028	-0.000666481	-0.000371726	-0.000509229	-0.0005192	-0.000861286	-7.5856e-05	-0.000487398	-0.000218464	-0.000611887	0.00021773	0.000210066	-1.15948e-05	-0.00112146	-0.000131078	0.000241947	0.000584444	-0.000630224	-0.000410424	0.000504538	0.000288727	-0.000878388	-0.000115943	0.00139559	5.307868e-05	-0.00059232	3.194835e-05	0.000158245	6.952893e-05	-0.000622906	-0.000576346	-0.00014082	-4.20252e-05	-0.00013595	0.000153401	5.7169487e-05	0.000269484	-0.000275576	-0.000328092	0.000364295	-0.000444676	0.000404472	-0.000195675	-0.000206885	0.000145391	-0.000842521	-4.38045e-05	-8.2833e-05	-0.00189479	6.678569e-05	-0.000461024	-0.000658727	-4.44131e-06	-0.00120458	-0.000292247	-0.000174285	-0.000929769	-0.000482963	0.000398727	-0.00138196	-0.000702825	-6.07955e-05	0.000257961	0.000391712	-0.000217363	-0.000349859	-0.00203081	0.000350154	-5.49101e-05	-0.00036577	-0.00132458	-4.803e-05	0.00156335	-0.000105285	-9.31262e-06	-2.06631e-05	-5.68682e-05	0.000298692	0.000106384	-0.00181457	3.1148506e-05	7.9019555e-05	-1.53528e-05	0.000161524	-0.000472101	-0.000800762	-0.000154617	-0.000271766	-5.39207e-07	0.000372589	-0.000323254	-0.000944754	0.000149764	4.9052425e-05	0.000224027	-0.00029106	1.702444e-05	0.00022754	0.00017787	0.000160344	5.588145e-05	0.000321268	-0.00024779	0.000261086	-0.000489048	2.617532e-05	0.000208788	-0.000352678	-0.00114246	-0.000981879	0.000118746	0.00095856	-0.000232494	-0.00137573	2.057698e-05	-0.000249737	0.000234438	-0.000117077	0.0009806	-0.000107737	0.000140627	0.000350554	-7.00324e-05	-2.88192e-05	0.0009032	0.00134675	-0.000363946	0.000233814	-0.000271299	-0.000855939	-0.000507475	0.000166339	0.00100055	5.543981e-05	0.00177167	-0.00123022	0.000427526	0.000230683	0.000664531	-0.000278626	0.000814908	0.000634492	0.000409872	-3.71172e-05	0.00074793	0.0010129	1.8815115e-05	-0.000218466	-0.000206338	0.000339143	-0.000414639	-0.000347922	0.000371849	-5.06336e-05	0.000907423	0.000175036	-0.000197083	-0.000752896	-0.00103654	0.000662253	0.000410935	-0.000631797	0.000292505	9.652251e-06	-0.00048956	2.996569e-05	0.000632669	-2.74106e-05	0.000601821	0.000204247	-0.000789758	-0.000358954	-0.00028359	-0.000520722	-0.000485774	0.000142161	-1.81561e-05	0.000212612	7.83313e-05	0.000661239	-0.000588208	0.000239594	-0.000425879	0.000642365	0.00020042	0.000400308	-0.000412477	0.000147816	0.000958544	-0.000114747	0.000517102	-0.000640682	0.00036681	-0.000525555	-5.65738e-06	0.000402938	-0.000776227	-0.000577647	0.000431107	0.000103257	-0.000301305	0.000242645	-0.000597687	0.000286141	5.5632576e-05	0.000564057	0.000322379	5.172376e-06	-0.000480198	0.000241266	0.000354012	0.000408539	0.000435883	-0.000828421	-0.000235514	7.386614e-05	0.000175658	-0.00094531	0.00113941	0.000459252	-2.36262e-06	-0.000622169	-4.15608e-05	3.9918377e-05	-0.00072891	-0.000876211	0.000133135	0.000474401	0.000666911	0.000287852	-0.0015235	3.2981447e-05	0.000387371	-0.000284236	-0.000197323	-0.000178418	0.000203299	-0.000435476	0.000215762	0.000741088	0.000939013	0.000432943	-5.82848e-05	1.3102518e-05	-0.000435469	0.000269723	-0.00190148	-6.35933e-05	0.000680849	0.000238443	-0.00012808	0.000279646	0.000868026	8.1123624e-05	0.000102667	-0.000913573	0.000322101	6.145957e-05	0.000213882	0.000670798	-0.000118508	-0.000851634	-0.000186568	2.2258788e-05	0.000846454	0.00103589	0.000123919	-0.00104613	0.000306288	2.9136681e-05	1.5317296e-06	-0.000494139	0.000440753	0.000380277	0.000202369	-0.00183075	-0.000262612	0.000109822	0.00139269	-0.000981438	-7.38294e-05	0.000843867	0.00118055	3.0206202e-05	0.00106619	0.000416549	-0.000365307	-0.000427006	-0.000258529	-0.00048175	-0.000189216	0.00104787	6.0523907e-05	-0.000388859	0.000264999	0.000136075	-0.000938017	0.000806192	0.000440984	0.000147051	5.784604e-05	0.00169409	0.00163654	-0.000593262	0.000926077	0.000223019	0.000617477	-0.000256351	-0.00102385	-0.000580325	-0.00111726	-0.000918794	7.684097e-05	3.1863685e-05	7.4578397e-06	-0.000356027	-0.000801652	0.000104981	0.000338779	0.000240167	0.000354622	-8.30864e-05	-5.25314e-05	0.00036128	9.08356e-07	0.000502183	-4.30821e-05	-0.000514418	2.4253352e-05	-0.000106155	-0.000799116	0.000380751	0.000140246	-8.95514e-05	0.00012215	-0.00173281	1.7867694e-06	2.5763415e-05	5.885201e-05	0.000515395	-0.000131006	0.000175199	0.000986532	-0.000191904	0.000113952	0.000742487	0.000899613	-0.000184321	3.4793466e-05	-9.30201e-05	0.000692011	0.000714663	-0.000457425	0.000755738	0.00119883	-0.000243299	2.855783e-05	0.000559407	-3.71931e-05	-0.0002398	-0.000150667	0.000229983	-5.33452e-05	-0.000103524	-0.000270189	0.000559876	-0.000511134	-0.000950405	0.000932164	0.00016019	0.00067659	-0.000140826	-4.57686e-05	-0.000376848	0.0001334	4.637822e-05	-0.000747619	0.00106862	-0.00143706	0.000206822	-0.000132677	0.000219748	0.000130514	0.000475884	0.000770032	-0.000594346	0.000900887	-0.000186591	-0.00142617	-0.000617515	0.000431222	0.000151052	-0.000187223	0.000381815	-3.34508e-05	0.000680161	0.000523104	0.000650602	0.000101079	-4.25694e-05	-0.00154193	0.000261872	7.421701e-05	-0.000109544	-0.000802171	0.000371116	-0.000130797	-0.000655287	0.0010971	-0.000137372	8.292466e-05	0.000480374	0.00154773	0.000323472	0.000404799	4.1477735e-05	-0.00148749	-0.000625277	-0.000282769	-3.85166e-05	0.000192831	-0.000118362	-0.000139894	-0.000333255	-7.46082e-05	-0.000108408	-4.91157e-05	-0.000316173	-0.000249148	0.000258095	0.00128594	-0.00135526	0.000735584	0.000302133	2.8422972e-05	0.000695609	8.691726e-05	0.00108332	6.55031e-05	0.000649428	0.000115364	0.000221777	-0.000761895	-0.000346892	0.000369283	0.000127915	5.042331e-05	-0.000429834	0.000146292	-2.79114e-06	-0.00073237	0.000457172	-0.000112206	0.000414673	0.000734514	-0.000547247	-0.000278959	0.000535324	0.000250091	0.000372262	7.5242824e-05	0.000155466	0.000842121	0.000163878	0.00107382	0.000411951	-0.000371345	0.000120637	0.00117293	0.00140781	0.000736969	0.00104128	0.000224194	0.000604439	7.919853e-05	-0.000817817	7.188054e-05	0.000416013	0.000241932	3.5477242e-05	0.000471679	-0.000535328	0.000160509	0.000814734	-0.00110627	-0.000698304	-0.000170045	0.000715	0.000629756	0.000169204	0.000213804	0.000278674	7.447119e-05	-0.000429358	5.8717746e-05	-0.000392166	0.000421649	0.00257993	1.3265448e-05	0.000156672	0.000159159	0.000245299	0.000257964	-0.000157937	0.000419813	0.000487235	9.640445e-05	3.7006055e-05	0.000254288	-0.000586965	0.000216276	-0.000304277	0.000206016	0.000830669	0.000330138	0.000563756	0.000954212	-0.000577738	-2.88134e-05	0.000657876	0.000309493	0.000214365	-3.44445e-05	0.000279115	0.000700697	7.946402e-05	-4.22285e-05	2.7201791e-05	-0.000457729	0.000311074	9.9337565e-05	-2.07041e-05	-4.63935e-05	-0.000634103	-0.000263439	0.000746411	0.000225457	0.000100931	-0.000704904	0.000150239	0.000342208	-0.00102945	-0.000242136	-2.0295e-05	-0.000225224	-0.00274552	0.00045892	-7.4848e-05	-0.000231023	-0.00042296	-0.000896086	-0.0001451	-0.000497406	-0.00054334	0.000427422	0.000539384	0.000219469	0.000425945	9.6228345e-05	-0.00010257	-0.000582879	0.000134695	0.0012236	4.2681924e-05	-0.000537901	-0.000475204	-0.000203852	0.000490781	0.000361073	-0.000299538	-0.000527038	8.173919e-05	0.00117406	-0.000451357	0.00032933	3.4249664e-05	5.2307383e-05	9.72147e-05	-0.000239308	0.000367496	0.000273661	0.000198986	-8.24171e-05	-0.000628577	0.000812756	0.00136269	0.000996537	6.364527e-05	0.000499025	-0.000283367	0.000476372	-0.000870851	6.783484e-05	-0.000311789	-0.000654283	-0.000268138	0.000217947	-0.00043573	-0.000130007	0.000819601	-0.00140872	9.435701e-05	-0.000171081	0.000722131	1.6212867e-05	-0.000331798	-0.000339444	-0.000145603	0.000233366	-0.00027994	-0.000480173	-8.74736e-05	-1.10402e-05	-0.000792991	-0.00134145	-0.000678396	-4.58077e-05	-2.82537e-05	0.00174005	0.000123179	-0.000606623	2.655688e-06	0.000511359	-0.000148813	-0.000490418	-0.000200684	0.000435506	-0.000644057	0.000631861	0.000641627	-0.000289897	4.5487104e-05	-7.70539e-05	9.5886084e-05	0.000378335	-0.000180578	0.000560615	-0.00054168	0.000107108	0.000939643	-0.000658815	0.000131434	0.000123507	-0.000628278	-0.00062799	0.000448414	-0.000990862	0.000857089	0.000510235	0.000332413	0.000545691	-0.000367305	-0.00175546	-0.000693775	0.000344634	-7.3139e-05	0.000225835	-0.000549687	0.00163716	-0.000282447	-1.15406e-05	0.000164101	-0.000855581	0.000139395	-0.00035242	0.000384515	-6.84899e-05	0.00019355	1.659424e-05	-0.000738263	0.000998722	-0.000169726	0.000874411	0.00013279	-0.000844354	-0.000196378	0.000182013	-0.000323952	0.000342326	0.000144716	-7.75963e-05	0.000451234	-0.00175731	-1.67234e-05	0.000408855	-0.000195296	-9.80185e-05	9.8102624e-05	0.000150644	0.000234637	0.000429303	-0.000259244	0.000116737	0.000243131	-0.000107681	-6.13414e-05	-1.29966e-05	0.000210926	0.000415106	-0.000180007	-1.82441e-05	-2.53581e-05	0.000379659	-0.000239462	-0.000357315	0.000509437	-0.00016032	-0.000187519	0.000453764	-1.05823e-05	0.000406653	0.00028026	0.000248582	-0.000486793	0.00030223	-6.57172e-05	-0.000103966	-0.000945732	0.00286659	-0.000556041	5.9821097e-05	-0.000894912	0.00105736	0.000252398	-0.00187495	0.000549715	0.000270243	0.000315737	0.000514598	0.00266658	-0.000184457	9.0501264e-05	-0.0012661	9.7457105e-06	-0.00206173	0.000384794	0.000351851	-9.30481e-05	0.000531344	0.00130941	-0.000216625	0.000110341	0.000250301	-0.000139843	-1.05872e-05	5.9882273e-05	0.000199163	0.000651706	0.000440618	-0.000114762	0.000284348	-0.000102331	0.000231442	0.000234584	0.000214673	0.000126406	0.000258113	0.000249466	0.000290665	-0.000414509	0.000599048	-4.16136e-05	0.000588666	-0.000231782	0.000190494	0.000321967	-0.000126851	-3.01877e-05	0.000140943	-0.000131701	0.00026384	0.000223669	0.000357043	-0.000207042	0.000134368	0.000676251	2.3127412e-05	-0.000246673	0.000199448	0.000799585	0.000274986	0.000894944	-0.000315756	0.000430122	0.000468409	0.000831067	-0.00123125	0.000310923	-0.000251681	-0.000512731	0.00014372	-0.000585185	0.000356781	-0.000304575	0.000143531	0.00017336	-1.87539e-05	0.000179	8.600947e-05	-0.000635932	7.6793716e-05	-0.000531373	-4.26202e-05	-0.000507738	0.000319222	-0.000275187	0.00032531	0.000181222	0.00074864	0.000672836	0.000154819	-0.000181519	-0.000141327	-0.000159603	-0.000482674	-0.000296961	-9.25542e-05	0.000291349	0.000792339	-0.0008928	-0.000528145	0.000331439	0.000720795	0.000341793	-0.000518923	0.000779527	0.000616836	2.2134258e-05	-0.000167702	0.000444901	-0.000516322	0.00113415	-0.00156059	0.00155276	0.00033306	0.000184321	-9.81571e-06	0.000258227	0.00247136	0.000130882	0.000375678	0.000210104	-6.63475e-05	0.000387619	6.624964e-05	-0.000658936	0.000553938	-0.000130602	0.000604957	-0.000730396	-0.000104199	0.000236573	0.000510092	-9.78657e-05	0.000316655	-0.000777004	-0.000328083	0.000412279	0.000726219	0.000164286	-0.000234185	-8.43343e-06	6.1956474e-05	0.000636074	0.000101811	0.000281498	-0.000607552	0.000775067	0.000190215	0.000196277	0.000347268	0.000794704	0.000119919	3.498593e-05	0.000301454	0.000891194	-0.00023582	-0.000325407	0.00117068	8.008484e-05	-4.81308e-05	-0.00064626	-0.000446778	0.000408501	0.000357365	-0.000264936	0.00023405	6.8533394e-05	9.4274386e-05	0.000220193	0.000164838	0.000451363	-0.00023704	7.895291e-05	0.000545811	0.000245587	-0.000473935	0.000159089	0.00114573	0.000323088	0.000392744	-0.000766845	-0.000223592	-0.000333371	0.00140405	0.000852723	-0.000309011	-0.000115555	0.000192484	0.000967998	6.644077e-05	0.000464389	-0.000167522	0.000788691	-0.000308634	0.000571398	-0.0004473	0.000466712	0.000441616	-1.91967e-06	0.000287617	-0.000938371	0.000576687	0.000125078	5.098169e-05	-0.00090057	0.000149614	4.4886558e-05	0.000356786	0.000294965	-0.000178145	0.000184278	0.000377343	-2.64166e-05	-0.00106577	-0.00030489	-0.000366344	-0.00151649	-0.000324631	0.0008158	0.000178273	-0.000281244	0.000815759	0.00117843	-0.000238429	-0.000255284	6.0469916e-05	0.000376699	6.539655e-05	-0.000720261	-8.5292e-05	0.000138039	0.000214903	-5.36032e-05	-0.000541689	-0.000486	0.000234915	0.000393217	0.00010565	-0.000874333	9.564345e-05	0.000171815	-0.000483988	-2.11923e-05	0.000510609	-0.000328292	-0.00140706	-0.000262363	-4.28419e-05	0.00031184	-0.000698739	6.3506915e-05	-0.000356014	-8.14133e-05	0.00077174	4.881884e-05	0.000382132	0.000178668	-5.40588e-05	-9.13164e-06	0.000656453	0.000856019	0.000326308	0.000660304	-0.000260086	-0.000195606	-6.76001e-05	0.000571353	0.000142721	0.000283862	0.000170688	-0.000182008	-5.33972e-05	-0.00024295	-0.000378271	0.000236214	0.000270524	-0.000339923	-0.000160445	-0.000376586	-0.000300917	3.809714e-05	-0.000376668	-0.000585419	-0.000221355	-0.000717046	0.000153002	-0.000367705	0.000135297	0.000895359	2.254453e-05	-0.000216721	-0.00142996	0.000201443	0.000357615	0.00012079	-0.000332461	-0.000232748	-0.000178142	-0.000529922	-2.74053e-05	0.000885543	0.000425612	-0.000509975	8.3907355e-05	0.000150419	0.000164602	6.0969276e-05	0.000137948	2.2849452e-05	0.00018856	0.000231772	0.000196779	-0.000304569	-0.0010425	0.000153742	-4.99032e-05	-0.000543989	-0.00152882	0.00019881	0.000729232	0.000314323	-0.00010952	0.000572874	0.000227304	0.000283512	7.125177e-05	-0.00015992	-0.000416736	-0.000400535	5.229416e-05	-0.000724477	0.000705196	-0.000246118	-0.00115275	-0.000307486	0.000645413	0.000475487	0.000633721	-0.000166248	-1.26333e-06	-0.000164397	8.730915e-05	-0.000260752	-0.000164212	2.5222673e-05	0.00044439	-0.000710742	-0.000411328	0.000319475	-3.86206e-07	-0.00084001	-0.000578938	-0.000725662	-0.000340252	8.803362e-05	0.00176039	0.00105065	-0.000609297	-0.000630813	-0.00355741	0.00170175	0.000307543	0.000658056	0.00120704	0.000712811	0.000851258	-0.000433477	3.1629e-05	0.000192991	0.00101923	-0.00121006	0.000721174	0.000257791	0.000131373	0.000743733	-0.000370981	-0.000158986	-0.000381267	-3.23616e-05	3.3435244e-05	0.000852239	-0.0014275	-0.000190307	0.00130874	8.6523345e-05	0.000552611	-0.000716991	0.000575363	0.000499017	0.000927623	6.298193e-05	0.000318555	0.00137146	0.000514267	0.000704747	0.000984346	-0.000232241	-0.00024551	-0.000318276	9.483831e-05	-0.00100816	-0.000157694	3.345579e-05	5.493088e-05	0.000388168	-0.000503385	1.06269e-05	-4.17005e-06	0.00023341	0.00036929	-0.000549538	0.000107211	0.000525761	0.000411851	0.000696698	0.000302578	0.000138357	0.00082372	0.000514044	0.00128925	0.000151338	-0.000251506	0.0005687	8.585335e-05	0.000363759	3.634425e-06	-0.000168468	0.00025869	0.000535852	-0.000765116	-0.000190371	-0.000407566	1.6434658e-05	0.0001787	-0.000394055	-0.00029513	-7.17924e-05	-0.000124814	4.6979458e-05	-0.00160882	-0.000255261	-0.000371319	-0.000308467	0.00125896	0.000217983	0.000227128	-0.000163675	0.000732141	0.000140238	-6.40933e-05	7.043437e-05	-8.26774e-05	-6.05629e-05	0.00035763	0.00034796	0.000402459	0.000271714	-0.000102775	0.000155848	1.5827836e-05	0.000403309	9.477269e-05	7.712591e-05	-0.000160545	-0.000702706	2.6101025e-05	-0.000153551	4.473993e-06	-0.000604896	2.5012456e-05	0.000126126	0.000591721	-0.000182075	0.000923331	0.000152082	0.00020789	0.000398861	0.000165744	-4.80893e-06	-0.00101864	0.000218316	0.000169158	-0.000271436	8.1575665e-05	0.000234268	-0.000462544	0.000790833	0.000901293	0.000736224	-0.000667673	0.000475779	0.000583891	0.000117238	-0.000461259	-0.00043088	-0.000637659	-0.000169445	0.000246925	0.000418372	-8.25444e-06	0.000871429	3.5348225e-05	-0.000431547	0.000926344	-0.000823456	0.000961354	0.00061968	0.000150546	-0.000112572	-0.000416294	-0.000807288	-0.000530876	-4.69799e-05	-0.000363637	0.000561451	-0.000241666	-0.000410487	0.00015614	0.000269698	0.00145081	-5.78723e-05	0.000176935	0.000338431	0.000223781	-6.95071e-05	0.000403	-0.000212044	-0.000211737	-0.000214892	-0.000601944	0.000159523	-0.000254154	3.4248707e-05	0.000438241	0.000238144	-9.14488e-06	0.000181583	-3.47736e-05	-0.000360403	-0.00125287	-0.000160946	3.9512615e-05	0.000114481	0.000215322	0.000115731	0.000921774	0.000401981	0.00013075	0.000189155	0.00032637	-0.000440973	0.000330508	0.000288781	2.1260632e-05	0.00199286	-9.60012e-06	-0.000231508	5.1519233e-05	0.00107775	4.9331262e-05	0.00124375	1.5745469e-05	0.000604342	0.000175827	0.000503764	-0.000246533	-0.00114546	0.000150749	0.000214313	-0.000111663	0.000419662	-0.00101355	0.000588994	0.00139823	0.000246592	-0.0005854	-0.000973676	-0.000100657	0.000112023	0.000342432	-0.000588255	-0.000117813	-0.000300963	-0.000109441	-0.000158674	0.000517487	6.286097e-05	-0.000664935	-0.000117816	-0.000818175	0.00107277	0.00101821	-0.000666718	0.000476406	-0.00131545	-0.00127302	0.00148226	-0.000672549	-0.0010768	-0.000172582	-0.00106185	-0.000254055	-0.00120013	-0.000874317	-0.00122902	5.43348e-05	-9.26401e-06	-1.84246e-05	-3.98021e-06	1.0431909e-05	2.4810744e-05	0.000169779	7.3328796e-05	2.69843e-05	0.000106731	8.2955885e-05	0.000104641	0.000230606	-0.00102935	8.214943e-05	0.000771799	-0.00046511	6.565528e-05	5.0627066e-05	-0.000251129	0.000645825	0.000247573	0.000413041	-0.000100995	-0.000334162	0.00025949	0.000191502	-8.43466e-05	-0.00111269	-0.00023691	3.900384e-05	-4.89453e-06	-0.000680338	-0.000906557	0.000450865	0.000287671	-0.000361872	-3.26397e-05	0.000105876	0.00026082	-0.000429265	-0.000223612	-0.00126323	-0.000108814	-0.000172887	0.000931446	0.000210451	0.00032419	-0.000567723	0.000452212	6.476137e-05	0.0013306	0.000310617	0.000155708	0.000252885	0.000170629	3.4314304e-05	-0.000241472	0.000241398	-0.00030881	-0.000107029	-8.68277e-05	0.000242481	1.8791184e-06	-0.000373952	-0.000156958	-0.000645151	-0.00063892	0.000434834	-0.00015358	-9.0645e-05	4.7057798e-05	-0.000150184	0.000412268	0.000912559	0.000687198	-0.000236855	-0.000212171	-0.00054632	2.7493386e-05	-0.000262153	0.000299484	0.000599708	0.000629438	0.000451999	0.000162448	-0.000287262	5.0596747e-05	-9.68425e-05	0.000620919	0.00033435	-0.00112401	0.000502859	0.000210964	-0.000388567	0.000130414	0.000458985	0.000275492	0.000827522	0.000161819	0.000341683	0.000154164	-5.44209e-05	-3.5208e-06	0.000457108	-0.000189398	-0.000734458	0.000286217	-8.67584e-05	-3.87073e-05	-0.000157299	-0.00107211	0.000973132	0.000159324	-0.00102893	0.000247612	0.000410464	-4.98799e-05	0.000413221	8.5687236e-05	0.000164459	0.000103347	-0.000679303	-0.000254718	0.000262535	0.000784113	-0.000352654	0.000250308	0.000163026	-0.000389364	-0.000273392	0.000263257	0.000630503	0.000128411	-0.000647656	0.000363224	-0.000140751	0.00041147	0.000185344	-0.000142449	0.000737478	-6.94681e-05	-0.000101474	0.000311093	0.000149969	0.000347198	-0.000402811	5.59688e-05	-0.000142895	0.000308706	-0.000279022	0.000837221	-7.2941e-05	0.000126552	-4.03839e-05	0.000111172	-0.000397393	-0.00024991	0.000285419	-0.000210761	-0.00087039	0.000605488	-3.76525e-05	0.000143602	-0.000455595	1.269145e-05	-0.000911923	-0.000451724	-0.000410323	-0.00113627	-0.000102392	6.1867584e-05	0.000463868	-0.000869736	0.000346138	0.000112405	-0.000161122	0.000298368	-0.000983438	-0.0014141	0.000343044	1.10812225e-05	9.188414e-05	0.000356819	0.000715856	-0.00236386	0.000469134	0.000724023	2.2591557e-05	0.000194436	0.000105492	-0.000194763	0.000733359	0.00039519	0.000624498	0.000112055	0.000486143	0.00035286	0.00032107	-0.0004392	0.000205141	-0.00062139	0.00152948	-0.000239691	-0.00065239	-0.000105756	0.000815027	-0.000727926	5.102152e-05	0.000309786	0.000187279	-0.000282063	-7.36939e-05	-0.000155569	-0.000682933	-0.00029923	3.9152543e-05	-0.000949524	0.00048482	-0.000175715	0.000320338	-0.00034115	0.000646936	-0.000506072	-0.000362835	-0.000846697	-0.00067678	3.10109e-05	0.000535196	0.000239665	-0.000130415	0.000304757	0.000378117	-3.02758e-05	-0.000619424	-0.000711754	0.000105804	-0.000150845	-0.00205549	-0.00139487	0.000132449	-0.000662715	0.000807675	-0.000109359	7.250596e-05	-0.000257347	-0.000703713	0.000128664	-0.00180909	0.000631858	0.000431049	-8.7144e-05	0.00165613	-0.000369796	9.4662195e-05	0.000172252	-0.000204609	-0.000689818	0.000623496	0.000464026	-0.000400661	0.00020166	0.00114705	0.000340185	0.000705223	0.000478101	0.00146331	0.000511286	0.00154195	0.000266294	-0.000531782	0.00123908	0.00147607	5.9991187e-05	-0.000847808	3.8729533e-05	0.00031586	0.000305772	-0.00108089	6.253812e-05	0.000531759	0.000243554	-0.000560712	0.000270388	-0.000407797	-7.37062e-05	0.000564227	-0.000560437	-0.000854268	-0.000910108	0.00057959	-0.000253169	0.000314575	-0.000559574	-9.15113e-05	-0.000492226	-0.000595268	6.3762686e-06	0.000243473	-0.000463132	-1.02669e-05	-0.00028431	0.000116787	-0.000379266	0.0014185	0.000517611	0.000197786	0.000474093	-0.00121637	-0.000415439	6.298093e-05	0.00067541	0.000698423	-0.00022674	0.000258083	0.000455927	-0.000545853	-0.00129982	-0.000996315	-0.0004869	0.00217932	-0.000357031	-0.000408632	0.000499058	-0.000986473	6.0076567e-05	4.925807e-05	0.00032915	-4.47787e-05	0.000727406	0.00127514	-0.000628109	0.000450552	-0.000924955	0.000193413	-0.000675669	0.00037697	-0.000122982	0.000929715	-0.00031665	1.3045316e-05	-1.3685e-05	0.000473484	9.845255e-05	0.000985435	0.000443204	0.000300794	-0.00022973	-0.000497677	-0.000995282	9.166747e-05	0.000488953	-0.000125799	0.000710716	-0.000724735	-0.000134131	-0.00116434	0.00110294	0.000110365	0.000221976	-0.00075071	-9.54427e-05	7.17226e-05	0.000258887	0.000412671	4.91543e-05	-0.000378609	-0.000503072	4.3833264e-05	4.268712e-05	-0.000201349	8.595674e-06	1.5250926e-06	0.000312067	-4.45921e-05	0.000214689	0.000115912	-0.00033171	-0.000401575	5.6890807e-05	-4.74568e-05	-0.000226898	-8.99633e-05	-0.000435877	-6.72292e-05	0.000299639	0.000321589	9.1886526e-05	0.000291106	4.7911817e-05	-5.8344e-05	0.000281331	5.6152363e-05	-0.000124558	0.000105465	-0.00015705	0.000317646	-0.00200661	-0.000145013	0.00030136	0.000190947	-0.000164603	-0.000143391	0.000255163	-0.0014047	0.000251887	0.00114973	0.000243987	-0.000383229	-0.000410828	0.000639092	0.000908521	0.000387062	0.000245479	-0.000115863	-0.000110562	9.69444e-05	-7.71199e-05	-0.000270162	0.000831804	1.8636814e-05	0.000680061	6.441835e-05	-0.000130787	0.00040065	0.000143986	0.000131138	0.000451277	-0.000990976	3.8193328e-05	0.00022397	0.000513878	0.000220183	-0.000224175	0.000594139	-2.69674e-05	-0.000198421	-0.000336054	-0.000266926	-0.000941806	-0.00109023	-0.000784044	-9.52597e-05	6.501094e-05	0.000609663	-2.00352e-05	-0.000481495	0.00107835	0.000641821	7.830229e-06	-0.000156194	-7.87536e-05	0.000101928	0.000768536	0.000267235	-4.03941e-05	-0.0010317	0.000123796	-0.000584116	-0.00128784	0.000575731	-0.000655638	-0.000515871	0.000573048	0.00034414	-6.0181e-05	0.000278501	3.188826e-05	8.6804044e-05	0.000766657	0.00017984	-7.04968e-05	-0.000117599	-0.000563461	-0.000898337	-0.000882994	0.000291564	0.000147577	0.000241091	0.000187864	9.563367e-05	-0.000846283	0.000739659	-2.76534e-05	0.00109079	-0.000622957	0.00069459	0.000177888	-0.000807629	0.000191203	-0.000506879	0.000813178	-1.44782e-05	0.000264182	-0.000168159	0.000369951	0.000516175	0.000861657	0.000605511	0.000238656	0.00034141	0.000507428	0.000545344	0.000462119	-0.00029233	-0.000353532	-0.0007752	0.00150866	0.00058717	0.000258234	0.000199184	5.7651418e-05	1.1950197e-05	0.000196211	4.7234516e-05	-0.000139079	0.00040656	-0.000265745	-0.000205382	-0.000729631	0.000557457	-0.000305441	0.000221283	0.000452463	-0.000215338	0.000456715	0.000455952	0.000460439	-9.3117e-05	0.000408937	-0.000113294	0.000369995	-0.00020945	-9.69396e-05	0.000512519	0.000216086	-0.000485464	-0.000538763	0.000827315	-0.000223699	0.000284713	0.000749491	-0.000115871	0.000977887	0.000122331	-0.000409262	0.000497176	0.00023517	-0.000157482	0.000191494	-0.000957791	-0.000436579	-0.0011128	-0.0001904	0.000138674	0.000484096	-0.000528113	-0.000129142	0.000115146	0.000342668	0.000384198	0.000246339	0.000479374	-7.75698e-05	0.000161541	-0.000652681	-0.000258745	-0.000578226	-0.000145707	-0.000543039	-0.00109364	-9.27856e-05	0.000172868	-8.63796e-05	0.000495309	-8.16979e-05	0.000124671	-0.000684286	0.000309596	-0.00123016	-0.000311913	0.00101123	0.00037612	-0.000209894	0.000375512	0.00120686	0.000870671	0.000362652	8.095893e-05	0.000703218	0.00092246	-0.000175159	-0.000467371	-0.000123183	-0.000377917	0.000464992	-0.000361935	-0.000142112	0.000233267	-0.00110343	0.00047838	0.000509982	0.000440941	0.000113561	0.000224	2.0422785e-06	0.000267239	-0.000238679	0.000284778	5.4847165e-05	0.00062779	0.000320551	8.49037e-05	0.00177749	-0.000146702	-0.000483893	-0.000223932	0.000280595	-0.000497617	0.000890294	-0.000644279	3.207014e-05	-4.08861e-05	0.00026915	0.000348211	-0.000720815	0.000485244	0.000699826	0.000416681	-7.35715e-05	0.000324552	0.0012719	-0.000886388	0.000289717	-0.000269112	-0.000894826	-0.00228421	0.000609672	0.000275112	-0.00148387	-0.00023965	-0.000263557	-1.96342e-05	0.000431374	-0.000133921	0.000377542	-0.0010561	0.000291669	-2.98674e-05	-0.000168401	0.000194808	0.000153522	3.7380843e-05	-0.000876823	-0.000399713	-0.0024071	-0.000144741	0.000380019	-0.00133745	0.000628399	0.000174603	8.830846e-05	0.000337164	0.000212138	-4.51396e-05	0.000206762	0.000128812	0.0001673	-2.48499e-05	0.0002866	-3.01188e-05	7.3604635e-05	0.000275848	4.6529407e-05	-7.73514e-05	0.000116073	0.000400179	0.00107295	0.000190732	0.000206805	-0.000220754	-0.00100222	1.3671494e-05	-0.000325307	0.00153439	-0.000692816	-0.000475877	0.000256337	0.000313078	-0.000864322	0.000323617	-0.000461506	-0.000504711	0.000527331	0.000276951	9.84618e-05	-0.000204698	0.00070694	0.00023563	0.000576886	0.000138409	-0.00097089	-0.000917725	-0.000731785	8.8326095e-05	8.4562285e-05	-1.80047e-05	-0.000684206	-0.000110129	-0.000308963	0.00019715	0.00103754	0.000672869	0.000302088	-0.000350153	7.176191e-05	2.7219292e-05	-0.000898936	0.000577139	0.000171185	0.00030519	0.000478052	-0.000222368	-0.000369599	0.000127899	-5.53724e-05	-0.00158786	0.00020458	0.000704069	0.000323792	-0.000291424	-2.95873e-05	-0.000370611	0.000189143	-3.75254e-05	0.000385104	-2.79124e-05	-0.000383081	-0.000486223	0.000201484	-0.000455209	0.000406668	-0.000773455	-0.000124741	0.000473609	0.000271189	0.000851119	0.000151238	-0.000389414	-0.000844438	-0.00142593	-0.000232698	0.000629396	-0.00087287	0.000792726	-0.000577584	0.000321767	-9.25754e-05	0.00125266	0.00031587	-0.000309596	0.000192526	-0.000917955	0.000130743	-0.000864856	-2.41113e-05	-7.34227e-05	-0.000111151	-0.00120485	0.0016988	-0.000213944	-0.000631299	-0.000660705	0.000278488	-0.000102161	-0.000341748	6.458545e-05	0.000595833	-0.000306356	6.5078595e-05	0.000430358	0.000131485	0.00060794	-2.08093e-05	0.000121029	0.000196455	0.00068058	0.000324627	0.000177081	-0.000519985	-0.000870278	-0.000693614	6.1613544e-05	0.000435209	7.454629e-05	-2.00937e-05	5.8128702e-05	-0.00016223	-0.000713979	-0.000851001	0.00050955	0.000404775	-0.000350901	-0.000307898	0.000159548	-0.000185997	0.000137667	9.555969e-05	-0.000236847	0.000622089	0.000127934	0.000745261	0.00039674	-0.000251744	4.858938e-05	-8.36457e-05	0.000395581	0.000939375	-0.000989665	-0.000790454	0.000154999	2.2963332e-05	-0.000208167	0.000545929	-0.000579055	-0.000182703	1.22906495e-05	0.000165911	-7.27325e-06	-0.000390509	-0.000154479	6.2689374e-05	-0.000471393	0.000277159	0.000105475	0.000130141	0.000211242	0.000959751	0.000150618	7.698037e-05	3.0452009e-06	5.9444617e-05	-0.000853546	-0.000871868	6.988428e-05	0.000115882	0.000133515	-0.000818784	2.0199466e-05	-0.00122826	0.000114342	-0.000632165	0.000203644	-0.000738737	0.000123878	0.000397374	0.000190719	0.000266178	-4.48941e-07	-0.00103186	0.000182113	0.000504958	-0.000764171	-0.00018054	0.000272763	0.000517485	0.000175851	-0.00104426	-0.000207249	-0.00040618	-6.2478e-05	-0.000141817	-7.9258e-05	-0.000195503	4.7989084e-05	-2.14994e-05	0.000261651	-0.000279057	-3.26809e-05	0.000279193	3.2181277e-05	-0.000291271	0.000508413	0.000482737	1.5895614e-05	0.000166081	-0.000287992	-0.0009354	0.00106152	0.000248431	0.000395173	0.000293814	0.000835689	0.000738302	-4.36682e-05	-0.000105817	0.000163577	-5.14566e-05	4.955393e-05	-0.000184106	-4.64062e-05	-0.00069567	-0.000913265	0.00112551	0.000515071	0.000330096	-0.000944263	7.560649e-05	-0.000358107	-8.86179e-05	-0.000520453	-0.000420056	-5.7598e-05	0.000624747	-0.000913539	-0.00144369	8.260276e-05	0.000296769	-0.000455756	-0.000241785	-0.000611289	2.0840704e-05	-2.45981e-05	0.000370789	-7.19529e-06	0.000468043	-5.2573e-05	0.000327422	-0.000173642	0.000553149	-0.000747531	-2.13385e-05	-0.000433341	-0.000774042	0.000142018	7.528278e-05	-0.000862124	0.000146499	-0.000332001	-0.000267292	-0.00030579	0.000480022	0.000304933	-0.000726805	0.000577307	0.000178477	-7.14751e-05	1.9671874e-05	2.5890344e-05	-0.000664273	0.000522974	-0.000293468	0.00036268	0.000434704	0.000932767	3.2298105e-06	-0.000275693	-0.000117614	0.000197247	-1.46238e-05	0.000126664	-0.00020296	0.000546737	0.00013709	0.000164651	6.093118e-05	0.000334312	6.4444546e-05	8.9799636e-05	0.000307358	0.000433913	3.9255712e-05	-7.52325e-05	0.000374523	0.000522298	-0.000222439	0.000552437	8.046269e-05	0.000495315	0.00188285	-3.49246e-05	-0.00115397	-0.000446156	4.754131e-05	-0.000454025	-0.000399255	0.000633112	-0.000974194	-0.00134695	-0.000283909	-0.000195335	0.000152187	0.00124525	-0.000106599	-1.8027e-05	0.000366824	-0.000712966	0.000586636	0.00171684	0.000601966	0.000233664	0.000119882	-0.000367997	0.000586484	0.000862894	0.000209722	0.000617452	0.00040974	-0.000176492	0.000590232	0.000509625	-0.00029382	-0.000309683	0.000547862	-0.00265259	0.000883709	0.000615131	0.00114812	0.000316385	-7.35857e-05	0.000662387	-0.000790389	-0.000291813	0.000461587	0.000197637	-0.00162341	0.000272713	-0.000788979	-0.000204219	0.000336903	0.000497658	-0.000442328	-0.000421226	-8.5126e-05	5.860906e-05	-0.000608299	0.000308408	3.902238e-05	0.00014124	-0.000442307	-0.000586581	0.000225254	0.000175938	-0.000517386	0.000606564	-0.00116138	4.5496014e-05	-0.000180446	-0.000154917	-0.000407042	0.000661984	0.00111473	-0.000238723	0.00200817	0.00342617	0.000781887	0.00288358	2.84047e-05	-0.000179234	3.4958008e-05	4.119714e-05	0.000142446	0.00107112	-2.61596e-05	0.000266782	0.000165433	-0.000283668	-0.00071444	-1.0855e-05	-4.33127e-05	-2.476e-05	-0.00024075	0.000234681	0.000136077	-0.000201382	-7.9455e-05	-0.000751545	9.9494486e-05	0.00140876	0.00172079	-0.000109506	-0.000219095	0.000220162	-0.0019363	-0.00156614	0.000171873	0.000332316	-0.00085833	-0.0010154	-0.000110382	-0.000254845	-0.000601205	-0.000508379	-0.000569357	5.2559804e-05	-0.000253024	-0.000382539	0.00208496	-0.000489678	-0.000226422	-0.000927329	-0.000519378	-0.000791912	-0.000804212	-0.000220994	-0.000465321	-0.000383697	-0.000555928	0.000591089	0.000373784	-0.000849233	0.000374648	0.000398812	-0.000151704	0.000338899	0.000305016	0.000180284	-0.000484356	0.000242163	-0.000839681	0.000257904	0.000208025	0.000113416	0.000882043	-0.000136295	-0.000137434	-2.0231e-05	-0.00116701	-0.000260751	-0.000726131	0.00064114	0.000113131	-0.000361305	0.000725733	-0.000933388	-0.000159154	0.00241649	-0.000124701	4.3094944e-05	-0.000351171	0.000517702	0.000213102	0.000242563	-0.000392994	-0.000946949	3.501823e-05	-0.000133432	0.000286454	-0.000496923	0.000541532	8.428538e-05	0.000186793	-3.18259e-05	-2.65773e-05	-0.000542605	-1.59322e-06	-0.000819957	-0.000913016	3.0223808e-05	7.9615544e-05	0.000405263	0.000163491	-0.000481487	-0.000201748	0.000256103	0.000805802	0.000426211	9.8367185e-05	-0.000237046	-0.000872103	-0.000576382	-0.000424481	-0.000929237	-0.000577796	-0.0012929	0.000431007	-0.000262083	0.000494657	0.000435371	0.00025629	-0.000340039	0.000132743	-3.2991e-05	0.000105855	-0.000363626	0.000172084	0.000325317	-0.000427299	-0.000624437	0.000482782	0.000184788	0.000582292	0.000251726	0.000349794	-0.000215636	-0.0015402	-0.000671244	0.00010602	0.000153936	0.000159144	0.00028099	-0.000309929	0.000404435	-0.00104661	0.00014573	0.000258047	0.000952491	-0.000613596	-0.000413502	-0.000253684	7.033821e-05	-0.000339399	0.0013334	-0.000675407	-0.000561691	-1.53716e-06	-0.0011412	-0.000630623	0.000188279	0.000473864	-0.000252614	-0.000249718	0.000215134	0.000106446	0.000830587	-9.09502e-05	0.000576982	0.000922369	6.64004e-05	-0.000245544	-0.000169703	4.999864e-05	-0.000362391	-0.000199031	-0.000485748	0.000393721	-0.000517877	0.000582664	0.000457598	0.000746585	-0.00019649	0.000251816	-6.61622e-05	0.000716492	0.000763415	0.000119432	-0.000174951	0.000170853	-0.000702807	0.000624148	-0.00013714	0.000452177	0.000444401	-0.000214488	0.000991953	0.00139328	-0.000385065	0.000306566	0.000190199	-0.000124979	8.39135e-06	-0.000499764	0.000505013	-0.000421662	-0.00117932	-0.00032627	0.000328651	-0.000441076	0.000782912	3.6816207e-05	0.00076346	-0.00010725	0.000240456	0.000178052	0.000106799	0.000139092	-0.000830816	0.000282857	-0.000409414	-0.00111964	7.312225e-05	-2.77118e-05	0.000801207	-0.000572076	-0.000135757	-8.30061e-05	-0.000374348	0.000469119	-0.000453255	0.000549164	0.000383986	0.00022084	-0.000554906	7.30046e-05	0.000238153	-0.000995077	0.000626238	-0.000224967	0.000234423	-0.000351066	-5.38262e-05	-0.000481431	-9.8366e-05	0.000118755	0.000637849	0.000172555	0.000424528	-0.00091234	0.000812888	-0.00145961	0.000500444	-8.40755e-05	-0.000161247	-3.58752e-05	4.900397e-05	0.000324262	-0.000620709	0.000226085	-0.000399998	0.000597621	-0.000390516	-0.000172818	0.000471915	-0.000687839	0.00116012	-1.28761e-05	-0.000514205	0.000125727	-0.000466277	-9.6223e-05	0.000274834	-0.000440528	2.804927e-06	-0.00238551	-0.000355738	0.00144203	-0.000809582	-0.00105128	-0.000395177	-0.000164758	0.000610661	9.53215e-05	-0.000587599	-0.00221492	0.000398284	-0.000131863	0.000756375	-0.000662284	0.000199478	0.000715135	-0.000211188	-0.000478749	0.00013432	0.000551714	0.0002488	0.000302617	-0.000704158	-1.33797e-05	-0.000181084	-0.000523781	2.5058556e-05	0.000784691	9.20928e-06	-7.51777e-05	-0.000285203	0.000260941	-6.18368e-05	-0.000272251	0.000653261	-0.000709886	0.000484179	7.492776e-05	-0.00146178	0.000835811	-9.90951e-05	0.000323711	-0.000731472	0.000372847	-0.0017471	0.000561604	0.000550308	0.000994274	-0.000556153	-0.000595396	0.000233894	0.000236666	-0.000420639	-0.000260844	0.000537411	4.3246662e-05	0.000466674	7.7435325e-05	-0.000136289	0.000252971	-0.000499866	-0.00133429	-0.000127195	0.000492802	5.1409104e-05	0.000676867	0.000137741	-0.000417998	-0.000536946	0.000578012	-0.000150192	0.000322323	5.810006e-05	9.993828e-05	0.00064952	0.00083927	0.000683422	-0.000725239	0.00014912	-0.00069397	-0.000912548	-0.000316068	-6.75286e-06	-0.000132008	0.000557002	0.00024295	0.000239651	-2.17979e-05	-0.000289951	0.000156566	-0.00042184	0.000137113	0.000161459	0.00010184	6.0290633e-05	0.000205427	1.4522643e-05	0.000334871	0.000139037	0.000168423	3.0302428e-05	-7.17729e-05	8.816772e-05	0.000550321	0.000596287	0.000696907	-0.000221966	-0.00140265	-0.000637608	-0.000360796	0.000329089	-0.00029587	-0.000497084	0.000302482	0.000679907	0.000700995	-0.000671189	-9.09598e-05	0.000214611	-9.21796e-05	0.000155193	0.000446029	9.440458e-05	0.000297746	-0.000856842	-0.00161913	0.0011377	0.0014038	0.000739631	0.000385756	-0.000364467	-0.00020133	0.000363361	-0.00106159	-0.0011201	3.523475e-05	0.000584512	9.428529e-05	-0.000264709	-0.000225812	-0.000385485	-0.00024398	-5.75994e-05	0.00102942	0.000110403	-0.000359794	8.949383e-05	-0.000496868	0.000369735	-7.82146e-05	0.000475222	-9.79241e-05	-0.000330553	-3.58755e-05	0.000729765	-0.000275899	-0.0015285	4.7034035e-05	-0.00026754	-0.000393588	0.000342174	-0.000306403	-0.000123881	-0.0001261	-0.00110086	6.1741057e-06	0.000801274	0.000971868	0.000239534	0.000308969	-0.000303173	-0.00037011	0.000361621	0.00079838	-0.000207799	6.989437e-05	-1.5002e-05	0.000913112	-0.000608569	0.00068905	0.000309613	-0.00114855	0.000895417	-0.000403305	0.000140372	0.00064135	0.00069106	0.000147257	0.000213453	-4.51189e-06	-0.000195762	-0.000451764	-0.000268781	-0.000190728	-0.000398274	-0.000707797	0.000817525	-0.000895078	-0.000278986	0.000291106	0.000624524	0.00033519	-0.000157279	0.000453388	-7.76375e-05	-0.000395914	0.000490705	3.9997572e-05	0.000520114	0.000359293	0.000681308	-0.000708696	-0.000107505	0.00098144	0.00093877	0.000324761	0.000168708	0.000821172	0.00100036	0.000941727	0.000188254	0.00076436	0.000617149	-0.000398733	0.00060282	0.000360218	0.000222214	0.000551868	-0.00021531	-0.000445222	-6.45615e-05	0.000239098	-0.000216703	0.000637909	-0.000185175	0.000194128	6.162033e-05	1.615225e-05	0.000940294	-5.04857e-05	-5.53127e-05	-4.61568e-05	-0.000212421	0.000265907	9.1217e-06	-0.000157884	-0.000252685	-0.000695947	-0.000170124	-0.00079702	-7.48793e-05	9.122015e-06	0.000631136	-1.07495e-05	-9.56727e-05	-0.000910767	0.000693432	0.00129991	0.00100779	-6.74701e-06	0.00011682	-0.000174574	6.1873893e-06	-0.00058524	0.000143107	-0.000251686	-0.000490205	0.000145266	-0.00101152	-0.000253928	0.000162759	-0.000278824	4.2195406e-05	-0.000534236	-0.000537697	-2.85948e-05	-0.0013237	0.000147172	-0.00157422	0.00111721	0.000182169	6.0764793e-05	-0.000499205	0.00095908	0.000162923	0.000225263	-0.000434808	0.00154561	7.664868e-05	-0.00162811	-0.000749554	-0.000433246	0.000557612	-0.00050772	0.000413668	7.240721e-05	-0.000558472	0.000595926	-1.41323e-05	-0.0001482	0.000567731	6.909638e-05	-0.000622285	0.00047926	0.000495505	5.297817e-05	-0.000241958	-8.22694e-07	5.753451e-05	-0.000275838	0.00102527	-0.000624522	0.000725273	7.707265e-05	-0.00104628	-0.000269269	0.000329714	2.3132696e-05	0.000252769	-0.000603251	-0.000534508	-0.000351985	0.000199482	-0.000340244	0.000454783	0.000246069	-0.000787233	-1.26368e-05	-0.00038111	-0.000333561	4.4825385e-05	-8.05792e-05	7.348936e-05	0.000308057	0.000258207	0.000428114	0.000982591	0.000747458	0.000378168	-9.57766e-05	1.0327995e-05	7.662232e-06	0.000985416	-8.02583e-05	-0.000169648	2.6907106e-05	-0.000754555	0.000173119	-0.000338526	-0.00195836	-0.000739889	-0.0016921	-0.000427999	0.000507311	-0.0019892	0.000152967	0.000319084	0.000120778	-4.2433e-05	0.000229323	-9.57154e-05	7.170002e-05	4.3897217e-05	2.1787885e-06	-0.000428181	0.000143541	-0.000391714	-0.00134051	-0.000271133	0.00038522	0.000684154	-0.00042015	-0.000440704	-0.000915895	-0.00111151	-0.000186257	0.000228947	0.000451536	0.000850673	-7.64678e-05	-0.00036289	0.000176514	-1.91048e-05	-0.000260526	-0.00104605	0.000139179	0.000711559	0.000344707	0.00158747	0.000331996	0.000273291	0.000192119	5.527673e-05	-0.000245059	-0.000136209	-0.000101833	-7.07106e-05	0.000476558	-8.04181e-05	0.0001024	-0.000320056	0.000266429	-0.00026279	-0.000844975	8.938149e-05	0.000174151	-0.000361328	9.778669e-05	-0.000558923	0.000414616	-0.000969075	0.000185712	-0.000376515	-0.000313012	-0.000349782	-0.000427883	-0.000432648	-0.000442526	0.00047465	-0.000305518	-0.00034715	-0.00031299	-0.000412642	-0.0035758	-0.00025939	-0.00059694	-0.000491045	-0.000255951	0.000159713	2.4296976e-05	-0.000143593	0.000158551	8.5714484e-05	-0.000785261	5.091916e-05	-0.000128887	8.4077976e-05	2.8556056e-05	0.000150323	-0.000537116	-0.000833004	-0.000625188	-4.31991e-05	3.0153418e-05	4.729073e-05	0.000242872	0.000934051	-0.000440203	0.000934954	0.000229853	-0.00025059	-0.000721652	-0.00062234	-0.00020462	-0.000669954	-0.000146188	-0.00122174	0.000382458	-0.000171385	0.000270629	0.000312983	8.050389e-05	0.000583758	4.2545413e-05	-1.20331e-05	0.00010362	5.7782403e-05	7.720805e-05	0.000377733	0.000407714	-0.000306785	-0.000375913	3.0778046e-05	-0.000171384	-0.000353633	0.000505804	0.000453858	0.000396049	0.00027916	0.000114537	-0.000476882	-0.000581907	-0.000364636	-0.00013321	0.00023881	5.430124e-05	0.000188844	0.000329348	-3.00572e-05	0.00023989	-0.000104497	6.487075e-05	0.000676031	-0.00034054	0.000517687	0.000481116	-0.000432891	7.759907e-07	0.00038418	0.000508939	-0.00087039	0.000408778	-0.00062212	-0.000188252	7.050231e-06	-0.000373822	0.000102608	-0.000435693	-0.000520044	-0.000458289	0.000583107	0.000522774	0.000665864	0.000261682	-0.000147803	0.000804212	-0.000361162	0.000681216	-0.000698386	6.734427e-05	0.00153894	-0.000469539	-0.000140705	-0.000716889	0.000305471	0.000358032	4.6788165e-05	-0.000941088	-5.85222e-05	-0.000469324	0.000411169	0.000286152	-0.000190004	4.855934e-06	0.000563717	0.000258678	0.000291003	-0.000581549	0.000225969	-0.000155302	3.9953327e-05	-0.00103274	9.561144e-06	0.000262923	-0.000327044	-0.000118505	0.000285391	-3.01968e-05	0.000308212	0.000250008	-0.000328154	0.000235386	-0.000510923	-0.000555346	0.000249945	0.00068486	0.000153029	-0.000190973	-0.000213074	-6.95163e-05	0.000125573	0.000331967	-0.000808763	-0.000145318	8.290097e-05	-0.000514989	0.00111453	0.000942496	-0.000414447	0.000292771	-0.00110705	0.000250961	-0.000167497	-0.000521775	0.000559278	-0.000330794	-0.000144899	0.000325351	0.000281386	-0.000261145	-7.31591e-05	6.4506465e-05	-0.000169958	0.000725056	0.000748098	0.000464552	0.000926666	0.000473598	0.000583585	-3.11469e-05	0.000255669	-0.000552562	0.000127058	0.000163998	-0.0001682	-0.000265685	0.000607291	0.000402356	0.000839898	2.9978151e-05	0.000524686	-2.40489e-05	0.000238262	-0.000113556	0.000406569	-0.000875784	0.000166844	0.000564706	-0.000226815	-0.000329097	-3.24564e-05	0.000865945	-9.73135e-05	0.000683427	-0.000322644	-0.000678446	-0.00132333	-6.39236e-05	9.305434e-05	0.000687269	1.6861779e-05	-0.000685374	8.462924e-05	7.088996e-05	0.000401052	0.000414516	0.000160135	0.000195642	-0.000215657	-0.000355789	0.000638763	-0.00038007	-0.000118574	0.000414272	0.000440599	0.000420541	0.00119723	-0.000677285	-0.000589175	2.4794348e-05	0.000129521	-0.00027424	0.000506529	0.000451818	0.000222545	0.000436195	-0.000647787	-0.000141649	0.000215363	0.000730259	-0.000275643	-0.000522016	0.000192398	0.000586272	-0.00156204	5.927512e-05	0.000259313	-0.000159101	-0.000255182	4.929973e-05	5.3160835e-05	0.000252173	-0.000306095	0.000268926	1.8505249e-05	-3.63045e-05	0.000402459	-0.000728342	-2.05079e-05	-0.000610061	0.000500202	0.000979673	0.000599422	0.00076699	-0.000282187	-0.000893939	0.000213732	2.2306982e-05	0.000728442	-0.000275348	1.0414728e-05	-0.00114819	-0.000839121	-0.000429121	0.000122956	-0.000111542	-0.000224913	-0.000158314	-4.4889e-05	-0.000150232	-0.000782788	-2.34316e-05	-0.000143694	-0.00046867	0.000204372	-7.39715e-05	-0.000148372	3.626119e-05	-6.5054e-05	-0.00076312	8.0494414e-05	1.8609901e-06	-0.000263803	-0.000470996	0.00037355	-0.00027068	-4.98486e-05	0.000232224	-4.99731e-06	-0.000387352	0.000534689	0.0010383	-0.00083888	-0.000442233	-0.00038622	-0.000299835	0.000219342	0.000223194	0.000190975	-0.000350195	0.000333916	3.399984e-05	0.000783844	-9.0216e-05	-0.000171988	-0.000322042	0.000483023	-0.000486162	6.863706e-05	-0.000706886	-0.000166313	0.000108891	0.000106794	0.000754432	0.00014575	0.000131599	0.000413689	0.000387964	0.000287383	0.000228567	-0.000278107	-0.000101283	0.000251683	-0.000717327	-0.000258094	0.000569994	-0.000453348	-0.000116897	-0.000655829	0.0015993	0.000824554	0.000345066	-0.000351572	-0.00024608	7.395e-05	0.000296081	0.00127722	-0.000192966	0.00022103	-0.000154001	0.00102674	-0.000130072	-0.000423434	8.1476785e-05	0.000167625	0.00140461	1.6358566e-05	0.00115201	-0.000482071	0.00109426	0.000703884	-4.12942e-05	-0.000405921	1.9037612e-05	0.000536789	0.000888453	0.000410178	0.000491388	5.4573055e-05	0.000114912	0.000370511	3.6529404e-05	-0.000226092	9.6931086e-05	-8.59458e-05	1.8949157e-05	0.000934792	0.000406611	0.000460746	0.000825815	0.000366332	4.5042794e-05	3.4808984e-06	-0.000184251	0.000330574	0.000242492	0.000133895	-0.000620772	-0.000824318	-5.13567e-05	0.000808977	-0.000152824	0.000154731	0.000202361	0.001028	0.00032922	0.000262183	-0.000205587	0.00030899	9.3502764e-05	-0.000272584	0.000111361	-0.00113383	0.000116561	-0.00177512	-2.34564e-05	-0.000362571	-0.000991791	0.000389104	8.440932e-05	0.00112321	0.000582887	0.000247915	0.000476837	0.000892064	0.000411205	0.00022229	-0.000560739	-0.000623071	-0.000144629	-0.000265226	0.000499601	-5.25222e-05	-0.000827515	0.00120205	-0.000452275	0.000824801	-0.00107695	0.000655864	0.000582101	-0.00062098	0.000129884	0.00131022	0.00139692	0.000154384	0.000217633	0.00036455	-0.00127268	0.000414089	0.000105245	-2.15655e-05	-0.000758043	0.000608765	0.000575225	0.000636894	0.000181505	0.000530394	-0.000178953	-0.000379598	3.2601805e-05	-0.00125064	-6.20261e-05	0.000743108	-0.00058056	-0.000234563	0.000611199	-0.000381713	0.00025821	0.000433538	-4.03516e-05	-4.70442e-05	7.356896e-05	-0.000128547	-0.000862443	0.000290913	0.00130261	3.699344e-05	4.1855983e-05	-0.000952859	-6.50321e-05	-0.000161966	-0.000184024	0.000378725	-0.00060063	-0.000178383	0.00131104	0.000356859	-0.00029172	0.000111599	0.000368131	0.000498891	-8.05151e-05	0.000618405	0.000527099	-0.000366	-0.000741566	0.000311856	-7.48316e-05	-0.000616448	0.000457485	-0.000661569	0.000633973	0.000706151	0.000206111	0.00114034	-0.0004038	1.681116e-05	5.3729276e-05	-0.000304249	-0.000103987	0.000477583	0.000429256	-3.43007e-05	-7.54667e-05	-0.000496648	0.00102639	0.000393508	0.000116163	0.000432787	0.000437632	-0.000421564	0.000763895	-0.000479055	0.000206099	0.000130342	0.00019541	0.000173445	-0.000393089	-9.50079e-05	0.000393759	0.000373461	0.000415387	-2.97384e-05	0.000569742	0.000543145	-0.00147328	0.000546444	-0.000479539	-0.000535201	0.000216352	0.000763412	0.000991414	-0.000244458	4.915212e-05	-0.000494376	0.000258241	-5.68355e-05	-0.0006629	-5.91404e-05	-7.49408e-05	-0.000528123	0.000176685	-0.000760471	0.000173995	-0.000149292	-0.000591375	-0.000153853	0.000808862	1.8685856e-05	3.911909e-05	-0.00043863	0.000504311	-0.000584058	0.00066312	0.00065551	0.000599223	-0.000328245	0.000727972	-0.000183017	-0.000713996	3.2554675e-05	0.00060803	-0.000134039	0.000272914	0.000545298	0.00038931	0.000613139	-0.00178989	0.00179852	0.00159214	2.3066392e-05	-2.99457e-06	0.000577701	-0.000181036	-0.000903452	-0.000280193	0.000669186	3.7419588e-06	0.000212679	0.000874205	-0.000330659	-0.000598123	7.482584e-05	0.000216586	0.000447964	-0.000401692	-2.31681e-05	0.000690418	-0.00141033	-0.000544651	-0.000666841	0.000511454	0.000320823	0.000400036	-0.00166315	0.000168223	-2.76358e-05	1.9700177e-05	-7.83186e-05	-0.00063998	-0.00132609	0.000172825	0.00029007	0.00083853	0.0004486	-0.000316089	-0.000695372	0.000928248	5.597707e-05	7.129582e-05	6.262669e-05	1.3474577e-06	-0.000121218	0.000735229	9.7738475e-06	-0.000490485	9.031215e-06	0.000164357	-0.00014065	-0.000272942	-0.000308741	0.000124683	-0.000959653	-0.000718184	-0.00101991	-0.00149738	-0.000837326	-0.000108071	-6.89418e-05	-0.000118895	0.00013176	-1.90154e-05	0.00010815	-0.000822338	-0.000468093	-0.000117086	-0.00174357	2.0114256e-05	-5.66325e-05	-0.000185331	0.000269067	0.000514285	-1.06514e-05	-2.58991e-05	-0.000153073	-0.000918248	0.000213771	-0.000312731	0.00017821	0.000199053	0.000131975	4.910915e-05	0.000250916	5.520662e-05	5.204354e-05	5.295189e-05	0.000193108	5.2921354e-05	-6.38031e-05	0.000147025	9.255456e-05	-0.000261013	2.1043457e-05	0.000457699	0.000401184	2.9033885e-05	0.000304035	0.00029001	0.000355873	0.000186553	0.000131526	-3.16437e-05	0.000217366	6.391651e-05	0.000104464	7.498631e-05	0.00015626	0.000238598	0.000148904	-8.30912e-05	0.000126461	-0.000152036	0.000119532	0.000464135	0.000734217	1.11550435e-05	-0.000260086	-0.00013609	-0.000409659	-0.0010149	2.9113355e-05	0.000521449	-1.02329e-05	8.459037e-05	-0.000945692	0.00130103	-9.36151e-05	0.000126817	0.000779181	0.000115906	7.0714545e-05	3.622447e-05	-0.000406867	0.00028293	0.000134271	0.000390172	0.000160294	-0.00056772	0.000127363	-0.000434563	-0.000361414	-0.000977033	0.000450151	-0.00173418	-0.00173907	0.000731416	0.000239879	0.000239143	0.000304321	-0.000153413	7.643267e-05	-9.5243e-05	-0.000337986	7.109167e-05	5.2771444e-05	0.000503065	0.001012	0.000226111	0.000130478	-0.00182888	0.000472718	-1.45102e-05	0.000627791	0.00086972	2.691776e-05	0.000168733	0.000141841	-0.000919026	-0.000111889	0.00013579	-0.000154195	-1.58298e-05	0.000673649	0.000372177	0.000256032	0.000217679	6.9023234e-05	0.000104852	-0.000277956	0.000620437	0.000220795	-0.000111195	-0.000392553	0.000361981	-9.95944e-05	0.000384591	-0.000165017	-0.00057561	0.000160926	-0.000486492	0.000636623	-0.000208169	-0.000123601	-1.77854e-05	-0.000757138	0.00014886	0.000272752	-0.000381141	0.0011253	-0.00118155	0.000228441	-0.000994998	0.000251544	0.000466747	-0.000561626	0.000572347	-0.000475343	0.000371522	0.000806959	2.3566166e-05	0.000676767	-0.000443146	0.000174979	-0.000128157	0.000698882	-9.75093e-05	-0.00252365	0.00124234	-0.000147368	-1.51052e-05	0.000365671	0.000374949	0.000419306	0.000803325	0.000409093	0.000541034	-0.000336058	0.00116565	0.000964333	-0.000542433	-0.0003842	0.000263663	-0.000204394	0.000179617	-0.000778642	0.000309057	-0.000327635	-2.66061e-05	-0.000895292	-0.000162807	0.000128605	-0.000379558	0.000748301	-0.000537212	0.000146707	0.000200093	0.000240152	0.00113463	0.000112198	8.133362e-05	-0.00020423	0.000768785	-0.00103002	0.00102167	0.00020457	0.000519002	-0.000434945	0.000539445	-0.000316523	8.02394e-05	0.000429507	-0.000436992	-0.000404301	-0.000763864	0.000283978	-0.000769192	0.000104042	0.000876926	-0.000195616	-0.000105427	0.000263106	-0.000973884	0.00014979	9.175714e-05	0.000130647	5.4155218e-05	-0.000138303	0.000646899	-8.23479e-05	0.000126441	0.000259515	-3.04218e-05	6.801729e-05	-0.00104482	-0.000304921	0.000212732	-0.000438661	-0.000842312	-7.69058e-05	3.040263e-07	-0.000195503	0.000679981	0.000116509	-0.0011727	-0.000200696	-0.000311184	-0.00115736	-0.000382419	-0.000176706	-6.32098e-05	3.8134225e-05	-0.0002541	4.0942246e-05	0.000954095	-0.000346521	0.00088173	0.000254589	-0.000220811	9.9850346e-05	7.018451e-05	0.000131493	0.000609149	0.000176325	0.00032318	0.000290166	0.000303495	0.00079647	0.000323257	-6.16486e-05	0.00023542	0.000381158	0.000262563	0.000354341	0.000485115	-0.000146243	0.000186733	-0.000229829	-0.000427949	-0.000153672	-0.000836476	0.000252291	8.664695e-05	0.00105519	-0.000118813	-0.000891113	-0.000173437	-0.000111201	-0.000218251	-0.00149363	0.00107449	-0.000298425	0.000283276	0.000211829	0.000480026	-0.000513037	-0.00172345	0.000813831	-0.00140604	0.000841772	0.000317084	0.000252857	-0.000505176	-0.00124611	0.000596162	0.000923631	-0.000599454	0.000556266	-0.000465713	-0.0001639	-0.000278036	0.000227444	-5.99355e-05	9.6206924e-05	0.000598364	0.000157759	-8.13305e-06	-0.000103637	-0.00118908	-0.000287253	0.000358636	-0.000197457	-0.000322466	0.00108145	9.180219e-05	6.370752e-05	-3.59937e-05	-3.62479e-05	-0.000335458	0.00167906	0.000332235	0.000481826	-1.81391e-05	-0.000859939	0.000607984	-0.000612712	-0.00100997	-0.000331616	-5.0013e-05	-0.000172877	-6.5906e-05	0.000741429	0.00027078	0.000173698	0.000197504	-0.000829742	0.000144706	0.000260272	0.000462397	0.00039419	0.000707628	0.00104	-0.0011298	-0.00078147	-5.66716e-05	-9.1869e-05	7.2390925e-05	-0.000209631	-0.000332386	0.000555615	0.000380747	-0.000278381	0.000146907	-0.000272717	-0.000558205	-6.27452e-05	0.000415441	-0.000282642	-0.000639861	-0.000838285	0.000105441	-0.00112808	-6.45777e-05	7.393711e-05	-5.49937e-05	0.000315179	-3.53956e-05	0.000257482	-0.000164244	-0.000112675	0.000592293	-0.000222624	0.000182064	0.00037072	0.00055866	0.000100684	-0.000482474	0.000281824	-2.24686e-05	-0.000931869	0.000876622	-1.84968e-05	-0.00035842	0.000723399	-0.000497045	7.15331e-06	-0.000672929	-0.000511848	-2.59618e-06	-0.000504035	-0.0025984	-0.000580275	-0.000496383	-0.00066052	0.000235412	0.00109344	-0.000319636	0.000998619	-0.000560424	-0.000667393	-0.000574638	-0.000292904	0.000690356	-0.000632929	0.000673542	-0.00079514	-0.000632484	-0.000604759	-0.000308988	-0.000294559	-0.000295462	-0.000233956	-6.88096e-07	0.000420795	-4.45802e-05	-0.000362484	-0.000188936	0.00107099	0.000491609	0.000249237	0.000114392	0.000774605	0.000572138	0.000145375	0.000228927	-0.000278381	0.000112325	0.0002219	-0.000126739	0.0022688	0.000171606	-0.000376521	0.000680544	0.00192032	0.000411447	-0.000575192	0.00019749	3.3869623e-05	0.000497801	5.4247594e-05	0.000696504	-0.00130243	-0.000641726	-0.000986305	0.000257858	0.000174282	0.000320886	1.4931101e-05	7.633246e-05	0.000876727	2.7689552e-05	-0.000731508	-5.88025e-05	-0.00011126	0.000599171	-0.00066831	0.000409371	-0.000289469	0.000135305	-0.000390651	-0.000668814	-0.00128975	-0.00032609	-0.000124635	-0.000299514	-0.000321956	-9.29407e-05	-0.000139008	-0.000207288	-0.000325462	-0.000394873	0.000369509	-0.000290174	-0.00016645	-0.000847192	0.000346729	0.000238801	0.000131757	-0.000119739	-0.000291123	-0.000240526	-0.000558423	0.000315053	0.000504055	0.000253986	0.00041904	0.000405548	0.000440467	0.000100579	-0.00108131	0.000973559	0.000309853	8.762493e-05	-0.000174451	0.000165622	0.000398385	-0.000894322	6.847403e-05	-0.000466609	-5.17395e-05	-0.000138378	0.000497626	6.798349e-05	-0.000192208	-0.000426629	-0.000252785	2.6946573e-05	0.000268378	0.000261126	-0.000196502	-0.000339478	0.000204461	-0.00130068	3.873747e-05	0.000377615	-0.000359053	-5.85989e-05	-0.000249079	-0.000176148	-0.00108513	-0.000337724	-8.3073e-05	7.6117976e-05	6.435941e-05	-0.000154676	-8.2396e-05	0.000609028	0.000477624	0.000156718	0.000373411	0.000371681	0.000404105	-0.000662952	-0.000525657	-0.000420348	0.000292388	-0.000697343	-0.000108895	-0.000297821	-0.00017765	0.000619373	-0.000516856	0.000112422	7.3388204e-05	0.000120759	0.000428394	0.000105147	9.666595e-05	-0.000231863	-0.000606478	-0.000496701	-0.000324759	0.000567779	-0.000219828	0.000193241	0.000419109	-0.000545334	-2.23816e-05	0.000654905	0.000338996	0.000271783	-0.000573349	-0.000422633	-0.000323742	-0.000141005	-0.000649681	9.625855e-06	0.000823022	0.000154936	0.000545247	-0.000837966	0.000384151	6.813902e-05	0.00117837	0.000465431	0.000183365	0.000311168	0.000128181	0.000253667	0.000939261	-7.89972e-05	0.000342124	0.000402782	0.000376186	9.352111e-05	-0.000119525	1.0242158e-05	0.000466493	0.00141198	-0.000593284	-0.000718858	0.000477092	0.000233988	-1.69512e-05	-0.000762408	-0.000286262	0.000789486	-0.00143276	0.000240795	-0.000107058	-0.000291845	-0.000302669	-0.000111684	-0.000747715	0.000598653	0.00131218	0.000465454	0.000372901	-1.12921e-05	0.000147921	0.000467837	-0.000563944	0.000772483	0.00043422	-6.95626e-07	-2.34037e-06	-3.59198e-07	-0.00129397	-0.000363048	0.000176373	-0.00112161	0.000525718	-0.00283121	-0.00010362	0.000244874	-0.000527391	-0.00145197	-0.000597711	-0.000681034	5.1736744e-05	0.000821391	9.768507e-05	-0.00070665	0.000169536	-0.000540736	-0.00086964	0.000407941	0.000106927	-3.86945e-05	-0.000462607	0.000375525	-0.000127121	0.000549381	0.0003977	-0.000316073	-0.000505824	1.6304104e-05	0.000308639	0.00037246	0.000541112	-0.000362166	6.140566e-05	0.00107607	0.000194331	0.000367708	-0.000355589	-0.000632578	-0.000698013	-0.000967251	-0.000147725	0.000217005	-0.000150225	0.000915034	0.00199804	0.000233988	-5.0121e-05	-0.000496284	-0.000640288	0.000447965	0.000141525	0.00107153	-0.000115488	-0.000161576	0.00254056	5.7559933e-05	-0.00075	-5.36227e-05	-0.000875947	-0.00065144	0.000146939	0.000726489	-5.13321e-05	0.00073027	8.612705e-05	-0.000712232	-6.18274e-05	-0.000586699	0.000761052	-3.43192e-06	8.16661e-05	-8.88741e-05	-0.000997656	-0.00087545	-0.000335108	-0.00017235	0.000199696	-0.00121316	4.9719805e-05	-0.000622643	0.00073573	-0.00135331	0.000370222	0.00147857	0.000274244	-0.000152592	-0.000307313	0.000237204	0.000387933	0.000328994	-0.00097803	0.000794982	6.71459e-05	0.00134793	0.000271577	0.000516814	0.000441635	-0.000105104	0.000311177	0.00119828	0.000801385	0.000115838	0.000915604	-0.000654914	0.000654444	-0.000376117	0.000265819	0.000533256	0.000833915	0.000296946	-0.00045453	0.000301908	0.000345925	-0.000118322	-0.000132125	0.00190796	-1.25412e-05	0.000770114	0.00056519	0.000318362	0.000302771	5.778038e-05	-0.000671648	-3.88673e-05	-0.000159147	0.00012677	0.000519095	-0.000400066	-6.95049e-05	0.000517415	0.00116885	0.000534178	-0.000249638	-8.72415e-05	-0.000495758	-0.00015715	0.000641062	-0.000787526	0.000292249	0.000507553	0.000802471	-0.000210699	0.0010278	0.000758592	-0.000137183	0.000639215	0.000390822	0.000475568	0.0010304	-1.32152e-05	0.00123075	-0.000793663	-0.000481165	-0.00081711	-0.000556014	-0.000312352	0.00061489	-0.000135901	0.000702143	-6.96582e-05	0.000199404	-0.000637232	-8.00836e-06	-0.000260848	0.000337836	0.000569828	0.000149628	0.00039371	0.000272985	-0.000703831	-0.00124154	9.113341e-05	0.000342613	-0.000317379	0.0003329	0.000727921	0.000794347	-0.000181282	-0.000127048	0.000386758	-0.000376235	-3.37591e-06	0.000743091	0.000369478	-0.000276141	0.000288262	0.000167432	0.0005862	-0.000517883	0.000522503	0.000433805	-0.000100412	0.000689754	0.000404188	0.000114894	0.000888472	8.579968e-05	0.000423227	0.00140872	-0.000432135	-0.000340032	-0.000756025	-0.000685079	0.00046058	0.000271021	-0.000787567	0.000186841	-2.50394e-05	-0.000895686	0.000518615	0.000165474	-9.66586e-06	0.000159003	-0.000204286	0.000293642	-0.000194913	2.146168e-05	-0.000403457	-0.000116744	0.000105895	0.000426797	1.499099e-05	-0.000237167	0.000241173	-0.000473986	-0.000146674	4.2351432e-05	-4.03205e-05	-0.000321181	0.000816037	0.00052892	-7.15818e-05	0.000382807	5.705791e-05	-0.000284245	-0.000115855	-1.81669e-05	0.000448686	1.774584e-05	-0.000149582	0.000309502	0.000247738	-0.000392533	0.000314816	0.000527927	8.732644e-05	0.000177007	0.00138251	-0.000263953	-0.000163047	-0.000117501	0.000405475	-0.000238836	-0.000226016	0.000350192	0.000283723	-0.00036054	-4.97135e-05	0.000370742	-0.000582009	-0.000197146	-0.000220703	0.000347752	0.000508111	-4.81893e-05	-6.25295e-05	-0.000519453	-0.000538401	0.000342979	-0.000990874	-0.000122027	-0.000658521	0.000211433	-0.000183543	5.430156e-05	0.000529803	-0.000407275	0.000994917	0.00062867	-0.000511123	0.000161083	0.000593076	0.00178288	-0.001202	0.000351684	0.000183539	0.000393973	-1.22829e-05	0.00125268	0.00104755	3.8816754e-05	0.000425259	0.000429173	-0.000394065	-0.000281387	0.000243548	-0.000325273	0.000546466	-1.00546e-05	0.000293958	0.000229441	0.000801816	0.000338015	-0.000171229	-0.000225491	-0.000112743	-0.000286818	-0.00035638	-0.00016541	-0.000132433	-0.000465745	0.000385943	0.000277933	0.000244179	0.000237013	0.000237972	-4.57104e-05	0.00023679	0.000602597	-0.000184399	0.000169033	-5.69999e-05	0.000287077	-0.000585975	0.00022987	-0.000211864	0.00034002	0.000323377	-0.000356883	-0.000145018	0.000670494	0.00048658	-0.000682513	0.00286864	0.000311423	0.000522011	0.00014305	0.000507962	0.000224688	0.000229	-1.31851e-05	-0.00029659	0.000120021	0.00020357	-0.000355569	0.000379619	0.000511763	0.00024363	0.000459755	0.000152039	-0.000556503	0.000335271	-3.37469e-05	0.000283879	-3.91181e-05	-0.000349561	-0.000285688	-0.000232674	0.00157864	-0.000439645	-0.000663431	-0.000212221	-0.000329601	0.000844879	0.00064246	-0.000541747	0.000138608	-0.00132337	0.00112486	0.000231093	0.000457102	0.000232592	0.00031019	-9.42738e-05	0.00014575	-0.000317149	0.000831704	-0.000430918	0.00112884	0.00154036	0.000220939	3.8646354e-05	-0.000871098	0.00010922	0.000511319	-0.000133768	0.000501044	0.00055099	-0.000519994	-0.000388346	-7.77808e-05	0.000421817	-0.000662099	-0.000298286	0.00121437	0.000364681	-0.00059015	0.000741947	0.000104395	0.00048902	0.000277573	-0.000446859	0.000240326	0.000171727	-0.000601499	2.5483134e-06	-0.000173505	0.000505322	6.552485e-05	0.000550985	3.986667e-05	0.000196751	0.000454704	9.270405e-05	-0.000910349	-0.000253282	-3.59039e-05	0.0005763	-0.000348745	-0.000406457	-0.000780119	0.000115493	-0.000334101	0.000675543	0.000677061	0.000234949	0.000112413	-0.000668827	0.00026075	3.655424e-05	0.000149274	0.000439137	0.000811957	-5.5047e-05	0.00011491	-0.00052066	-0.000295762	0.00127774	0.000264779	-0.000131379	-0.00016616	-5.16562e-05	0.000801703	-0.000118301	0.000396446	0.000215318	-0.000615741	0.000375398	0.000561831	0.00104648	0.00101548	-0.000185347	-0.000105793	-0.000608692	-0.000717555	-0.000236218	0.000386972	0.000850432	0.000301854	0.000286744	-0.00133211	-6.64352e-05	-8.18541e-05	0.000350688	0.000261198	0.000250576	-0.000303776	1.9755096e-05	0.000388146	-0.000571449	0.000217367	0.000490023	-0.000137133	-0.0011759	-0.000347281	0.00115673	-0.000465816	0.000392271	0.000523134	0.00034521	0.000286415	-0.000720031	0.000280815	-0.000586006	-0.000750858	-0.000115629	0.000124807	-0.000161977	-0.000355517	0.000475251	-0.00017889	-0.000468	0.000486735	-0.000335271	9.967567e-05	1.9270627e-05	0.000138691	-0.000494161	-0.000292901	-0.000422113	-0.000888176	-0.000626543	-0.000252556	0.00019237	0.00100271	0.000407853	-0.000247407	0.0010316	-8.36462e-05	0.000358664	-0.000290679	7.628239e-05	-0.000315089	-0.000290303	-0.000770118	0.000869104	0.00042243	-0.000587716	-0.00028193	8.018525e-05	0.000699981	-0.000230667	0.000189848	7.793478e-05	0.000912233	-0.000189143	4.5211953e-05	-3.66018e-05	0.000578383	-0.000163094	0.000542762	-0.000523076	-0.000369592	0.000424362	0.000200533	0.000697777	-0.000141239	-0.000134841	0.000165466	-0.000350024	0.000705358	0.000419963	3.649177e-05	-7.97464e-05	1.5138289e-05	4.031696e-05	0.000458712	-0.00137218	0.000882109	9.1906215e-05	0.000641286	0.000365161	0.000379572	-7.62713e-05	-0.000156597	0.000181069	0.0010682	-0.000430326	-0.000650911	-0.000175799	7.2057046e-05	-0.000129492	-0.000129563	0.000252907	-0.00113588	-3.92883e-05	0.0014284	0.00026542	-0.000197013	-0.000659482	0.000361523	0.000767668	-0.000590841	0.00133415	-0.000130587	0.000370436	0.000126631	0.00022597	0.000923715	0.000177824	0.00148633	-0.000465879	-6.29281e-06	0.000358625	-0.000279621	2.3240229e-05	-0.00163451	-0.000331501	-0.00136995	5.3172582e-05	0.000569588	0.00042344	0.000760233	0.000477966	0.00130428	7.379054e-05	-0.000587856	0.000312852	1.6407823e-05	-0.00121851	7.677191e-05	0.000688027	-0.000247708	-3.71537e-05	0.000519466	-0.000811923	5.359389e-05	-0.000264913	0.000501039	-0.000183792	0.000868353	-0.0010099	-4.71643e-05	-0.000688419	0.000419216	-0.000105896	-0.000544379	0.000127762	-3.98387e-05	0.000938821	0.000356753	-0.000245075	0.000694186	-0.00120806	-0.000669373	0.000338766	-0.000431878	0.000132524	0.00029293	0.000616843	0.00124674	0.000165788	-0.00116764	-1.41707e-05	-0.000393731	4.7176298e-05	0.000257212	-0.000858262	-0.00026612	0.000586234	0.000182323	0.000944531	0.000200485	-1.51089e-05	0.00077946	0.00147907	0.000285847	0.00118715	3.271455e-05	-0.000545687	-0.000221739	0.00025621	-0.000154799	0.000658719	0.000339303	-0.000216066	1.2483576e-05	-3.9663e-05	-0.000128783	9.271093e-05	0.000107528	0.000962862	-0.000383702	-0.000648336	-7.10781e-05	0.000320015	0.00107921	0.000227361	0.000407199	0.000540755	-0.00030656	0.000716191	0.00102356	0.000218623	-1.77006e-05	0.000260452	-7.12939e-05	-0.000602736	0.000199359	0.000242127	0.000490832	-0.000951232	-0.00026999	-0.000140339	0.00180839	0.000160124	-0.000423704	0.000336703	-6.24972e-05	-0.00030941	0.000497178	0.0006497	7.7356504e-05	0.000313492	-6.2254e-05	0.000172423	-0.000323285	-0.000380009	0.000120289	0.00031003	-0.00115413	-0.00120308	0.000253502	-0.000318608	-0.000254021	-0.000317222	3.8349284e-05	-0.000522914	-0.00114527	0.000487654	0.000264543	-0.00152979	-0.000411487	-0.00127025	0.000119089	-0.000169544	3.633534e-05	-0.000351325	-0.000629153	-0.000356839	-0.000233115	0.000210842	0.000710626	-0.000239674	9.402923e-05	-0.000656585	0.000361814	0.000680969	0.0013429	7.3673996e-06	0.00019103	0.00013187	-0.00118732	-0.000171896	0.000225963	-6.94759e-05	7.888898e-08	-0.00147624	0.000230898	-0.00114201	-0.00029082	-0.000197163	-0.000790503	0.00031625	0.0012869	-0.000965268	-0.000230535	-0.000262684	0.000221697	-2.5132e-06	-0.00035615	1.9779834e-05	-0.000604546	0.000153211	0.000411032	0.000608134	-0.000130614	0.000115273	-0.000225714	-0.000781332	0.000382796	-0.000311934	0.000369477	0.000693559	9.427519e-05	-0.000246299	0.00106227	0.000209825	-0.000361473	-0.000327594	0.000903707	-2.34904e-05	0.000363904	0.000823759	0.000142116	9.175677e-05	-0.00100455	0.000141939	0.000304385	-0.000169866	-0.000933058	-0.000237899	0.000774313	0.000431215	0.000133916	0.000450911	-0.000177489	-0.000191187	-0.000966276	-0.000189623	0.000258275	0.000904737	-6.44858e-07	0.000231671	-7.04087e-05	-0.000596479	9.2951675e-05	0.000535355	-0.00108969	-0.000276451	0.000248241	-0.000551072	0.000845163	-0.000918539	0.000432338	0.000343691	0.00126548	0.000661672	0.000352352	0.000249106	0.000751836	7.166795e-05	0.000729445	-5.67186e-05	0.00109415	-4.56712e-05	-0.000759817	-0.000465831	0.00016111	4.7567162e-05	0.000242321	-0.000485001	-0.000857341	4.7200207e-05	-0.000185895	7.047347e-05	0.000358336	-0.000506888	0.000395709	-0.000246433	-8.22694e-05	-0.000275402	5.1336956e-05	-0.00215401	0.000239505	0.000153577	-4.57388e-05	-0.00017227	-0.000238656	-0.000203174	-0.001074	0.000493605	0.000128073	-0.000264231	-0.00151082	-0.00010611	-0.000509559	0.000600951	0.000676123	-0.000760994	-0.000437804	0.000638531	-0.00159447	0.000867456	-0.000122368	0.000110068	-0.000685507	-6.75348e-05	0.000457289	0.000596639	-0.000177789	0.000536078	-0.000240746	0.000687188	0.00108026	-0.000382257	2.2086786e-05	3.365862e-05	5.612359e-05	-0.000998484	-0.000110929	0.00024519	-4.55115e-05	0.000300483	0.00042791	-0.000648841	-0.000239559	0.00041465	-4.83856e-05	-0.000483508	-0.000158927	6.327479e-05	0.000619842	0.000371595	0.000700786	-0.000157386	-0.00065715	0.00239595	2.9456636e-05	-0.00051394	-0.000411021	-0.000172067	4.0388943e-05	0.000923839	-0.000578115	-0.000675618	-0.000511484	-0.000477224	-0.000262228	-0.00028563	-0.00107235	-8.26712e-05	0.000405397	7.786108e-05	-0.000248265	0.000297322	0.000174486	-0.000821146	0.000211338	0.000579083	-0.00131344	0.000125868	-0.000247518	0.000331798	-0.000686402	-0.000169421	-0.000203959	0.000150071	-0.00147294	0.000432181	-9.97771e-05	7.395769e-05	-0.00053721	0.000787475	0.000726838	-0.00127413	-0.000302056	-0.000559709	-0.000188922	0.000358674	-0.000711227	-0.000110153	0.000710822	-8.94586e-05	0.00029222	-0.000660524	0.000242067	-0.000982414	-0.00105533	0.000590852	0.000518316	-0.000380658	0.000169456	0.000949963	-0.000163146	-0.000587845	-0.000134461	7.6914985e-05	-0.000970112	-0.000582227	-0.00224831	-0.000448422	-2.12123e-05	-0.00036208	0.00089155	-0.00104561	-0.000157026	0.000568843	0.000676268	-0.00061303	-1.27969e-05	-0.000715809	-0.000235818	-0.000162581	0.00057352	0.000453456	4.7565925e-05	-0.000174239	-0.000308468	-0.000337601	-0.000800681	0.000145005	0.000315835	0.00055419	0.000521209	-0.00064197	-0.00102638	0.000190361	-0.000988254	-0.000197713	0.00016473	-5.60245e-05	-7.68264e-06	-0.00012147	0.00080422	0.000518415	0.00144787	0.00088365	0.000236164	0.000301244	-4.72746e-05	-0.000498376	-0.000629718	-0.000159718	-0.000239213	-0.00302904	-7.9746e-05	-7.56305e-05	-0.000434197	-0.000667042	0.000258669	-0.000668315	-0.000638533	-0.000102787	9.140513e-05	0.000696312	0.00084101	-0.000240435	0.00023345	0.000450268	-0.0015585	0.000706106	0.000225249	-0.000213544	-0.000421617	-0.000171124	0.000156344	0.000231755	0.000117486	0.000307654	0.000622169	-7.0417e-05	0.000651964	0.000479516	-0.000157264	-0.000335786	0.00137697	-0.000207005	0.000249822	-0.000149948	-0.000337453	-0.000851684	-0.00033748	0.000385287	-0.00102472	-0.000116189	0.000220868	0.000871753	0.000225431	0.000834037	-0.00123864	0.000284625	0.000305918	0.000281805	0.000408107	-0.000169916	0.000189425	0.000714359	1.9837025e-06	-0.000671106	4.545488e-05	0.000319182	0.000837997	0.000396147	-0.000343914	0.00147357	-0.000901896	-0.000597824	-0.000120355	-0.000640419	-0.000960734	1.3318858e-05	-0.000158999	-0.00033037	0.000105867	0.000145909	-0.000200672	6.798727e-05	-0.000440871	2.4851404e-06	9.343623e-05	0.000234296	-0.000167991	-0.000211061	1.7057491e-05	-0.00022186	-0.000268786	-0.000143267	0.000448717	-0.00161561	-0.000680246	0.000237901	-0.00102492	-0.000304791	0.000271912	-0.000861953	0.000154358	0.000777132	0.000418537	-6.4236e-05	-0.0015483	-0.000324142	0.000202337	0.000314979	0.000266175	-0.000969298	6.953469e-06	-0.000883752	-0.000857744	-0.000251649	0.000252252	0.000234046	0.000230669	0.000169556	0.000451482	5.725147e-05	0.000514849	-0.000422654	0.000648305	-0.00037764	0.000177488	-2.13521e-05	0.000322136	-0.00087826	-0.00035187	0.000623704	6.046984e-05	-0.000752426	0.000183336	0.00019781	0.000426455	-0.000373384	0.000804798	0.000428824	0.00033715	0.000135948	-0.000666725	-0.000391549	0.000553143	0.000105038	-0.000272545	-8.51556e-05	-0.000271887	-0.000186092	-0.000215332	0.000343075	0.0008604	-0.000684162	-0.00048658	0.000300092	-7.60343e-05	0.000381698	-0.000211732	-0.000315923	0.000228967	9.5316645e-05	0.0003071	0.00029371	-0.00033919	-0.000839393	0.00053557	0.000395831	4.1268493e-05	2.0490563e-05	0.000290569	-0.000110658	0.000178331	-0.000434743	-0.000257588	0.000548537	-0.000192956	0.00038719	0.000245285	0.000523613	0.00048258	-0.000243354	0.000404557	-8.81446e-05	-0.000266797	1.3814374e-06	0.000405151	0.00137052	0.000123103	6.899948e-06	0.000175842	2.7471258e-05	-0.000106503	-0.000496318	-5.5036e-05	0.00115146	0.000146175	-0.000154543	0.000264665	-0.000442811	-0.000566714	-0.00140865	0.00038931	-0.000468293	0.000415509	-0.000207328	-2.86588e-06	-9.20396e-05	-2.99498e-05	0.000510263	-0.000681222	-0.000244443	-3.6159e-05	-9.55928e-05	0.000220292	3.7625162e-07	0.00027542	-3.41416e-05	0.000550555	-0.000532049	-4.80641e-05	-0.000559833	0.000923854	-5.67949e-07	4.1606352e-05	-0.000221253	-0.000351003	7.6925835e-06	2.068935e-05	-5.88192e-07	-4.90682e-05	8.231819e-06	-0.00015959	-0.000764861	-0.000931796	-0.000124903	-1.33126e-05	0.000119731	0.00017229	0.0001362	-6.75462e-05	-0.000314957	0.000289992	0.000293991	7.476133e-05	4.2305957e-05	0.000230119	4.61025e-05	-1.06128e-05	-0.000347571	-1.84971e-05	3.3683165e-05	4.6259397e-06	-0.000147523	-2.10133e-05	0.00127442	-0.000648604	-0.000198784	0.000214108	0.000813332	-0.00117379	4.807843e-05	-0.000433842	-3.33392e-05	4.3917905e-07	9.414261e-05	-6.83807e-05	-4.04488e-05	-0.000984568	-0.000111165	-0.000115373	0.000240679	-0.000528413	1.576557e-05	1.1942805e-06	0.000182069	1.5512416e-05	-2.0647e-05	1.5931863e-06	-1.52924e-05	-0.000318704	0.000121485	-8.5561e-05	-0.000426468	0.000302805	0.000719527	3.7125745e-05	-0.000167214	0.000116773	5.0178303e-05	-0.000906832	0.000306996	-0.000150574	0.000268067	-0.00217831	-0.00104031	2.9702855e-06	-0.000388112	-6.17409e-05	0.000376019	-0.000450542	0.000636305	-5.48368e-05	-0.000279536	-0.00046438	6.404754e-06	0.000265781	-0.000328297	-0.000765968	0.000108903	-0.00151346	-0.000401128	-0.000797526	0.00023813	0.00089071	-0.00073423	-0.000110031	0.000427956	-5.77519e-05	0.000339265	5.3958014e-05	0.000247028	0.000539329	0.000252802	0.000126144	0.00108208	0.000356011	0.000476808	0.000591521	-8.51292e-05	8.748148e-05	-0.00013124	-0.000828015	-0.00118223	-0.000592277	-0.0010233	0.000324505	0.000592388	-4.54037e-05	-0.000805411	-0.000350534	-0.000394724	-0.000139713	0.000946783	-2.42308e-05	-9.84299e-05	-0.000112279	0.000485505	-0.000193378	0.000345596	-0.00163198	0.000149872	-0.000622676	-0.000811669	0.000504396	-0.000302001	-0.00220036	0.000296579	-0.000340093	-0.000257822	0.000188263	-0.000190252	-0.00118069	-9.9161e-05	4.8978174e-05	-0.000791446	0.000145501	0.00014819	0.00102785	-5.13095e-05	5.1853738e-05	-0.000113678	5.6084795e-05	0.000157731	0.000204154	0.000969823	-0.000600228	6.751847e-05	0.000772052	-0.000700843	0.000343603	-0.000915806	0.000269643	0.000326043	-0.000197746	-0.000430876	0.000912221	-0.000274164	-0.00226346	-0.000512982	0.000224618	0.000127341	3.1902089e-06	-0.000894068	0.000352763	-0.00243179	-0.00264043	0.000735894	0.000234069	-0.000287128	0.000153019	-0.000218164	5.193823e-05	-9.21968e-07	0.000260926	-4.40455e-05	-0.000952354	0.000536111	-9.13802e-06	-0.00041836	-0.000739521	0.000311205	0.0014865	0.000355155	-3.94929e-05	6.807128e-05	0.00049145	-0.000284466	-0.00080686	0.000135784	2.876736e-05	0.000164077	0.0004979	0.00044223	0.000891017	-0.000401913	0.000224996	0.000125232	0.000737395	8.181028e-05	-0.00071645	0.000771425	-0.000577636	0.000388787	-0.000371184	0.000623459	2.0536381e-05	0.000189644	-0.000946511	0.000226577	-0.000437763	-0.00173676	-0.000715064	-0.00066299	-0.00034991	-0.000139838	0.00070171	0.000197944	1.712569e-05	-0.00196861	-0.000790622	0.000242241	-0.000726767	-4.67412e-05	-0.00112588	8.78774e-05	0.000888351	0.000832764	9.3817456e-05	0.000560433	-0.000194067	0.000248968	-0.000954363	-4.08892e-05	-2.1005e-05	-0.00122011	0.000593615	-0.000457613	-0.00209455	-0.00147941	4.7804264e-05	0.000168807	0.0007054	4.8457354e-05	0.000102046	-0.00229531	-0.000370307	0.00020624	-0.000226184	-0.000231189	-0.000700541	0.000176258	0.000892852	0.000100323	-0.000853176	0.000111757	-0.000108351	-0.000184817	-0.000612076	-0.000217167	0.000654021	8.854131e-05	0.000511619	-7.23875e-05	-0.000193424	0.00022837	0.000101389	0.000182637	-0.000284317	-0.000263735	-0.000409277	0.000205011	0.000450562	0.000234644	0.000390551	-0.000540052	0.000172747	-0.000551632	0.000395894	0.000144338	-0.000133295	4.3934055e-05	-0.000427302	0.000423529	0.000872383	-0.000168046	-0.000346674	-0.00076863	0.000428976	-2.90211e-05	-0.00127994	0.000799425	-1.05632e-05	0.000706177	-0.000121916	0.000423552	0.000744747	0.000643376	-1.89807e-05	-0.000397658	0.000160063	-0.000390067	0.000345477	0.000119101	-0.000392702	-0.000447852	-0.00060041	0.000223038	4.690862e-05	-0.000133587	0.00058445	0.000359608	0.000233383	6.626685e-05	2.7184371e-05	0.000534527	-0.000358588	-0.000818691	0.000532757	-0.00041707	0.000184783	4.4324002e-05	-0.000338306	-0.000400837	-0.000586693	-0.000272165	0.000203491	-0.000124747	0.000555555	0.000677933	-0.000745197	0.000180955	9.348243e-05	-0.000976965	-0.000656132	-0.0006478	-0.000442094	-0.000904401	0.00130472	-0.0025261	-0.000140873	-0.0032628	0.000381474	-0.000728317	-0.000827686	9.640914e-05	0.000290213	-0.00031299	-0.000540372	-0.000715216	-0.000444903	-3.77675e-05	0.000335148	9.748328e-05	0.000171692	0.000878649	-0.00110625	0.000673548	-1.84098e-05	5.381579e-06	-9.66402e-05	0.000231277	-0.000234859	0.000146787	3.5844525e-05	0.000167024	0.000386922	0.000100514	-0.000712085	0.00038174	-0.000158922	0.000362304	-0.000366933	0.00140631	0.00115523	-0.00135276	-0.000157119	2.6413685e-05	-0.000375585	-1.9761e-05	0.000780185	-0.000173934	0.000326576	0.000465385	-0.000792972	-0.000457363	-0.000751713	-0.000477982	-0.000849503	-0.000485798	-0.000105148	-0.00155819	-0.00035201	-5.10362e-05	0.000481391	0.00094412	0.000688504	-0.00068565	-0.00127884	0.000480166	0.000110165	6.346929e-05	-0.000119654	-0.000173809	0.000803434	-0.00117282	-0.000572594	0.000591562	-0.000227142	-0.000426017	-0.000193231	-0.000567274	0.000510767	-0.00303966	2.9145638e-05	-0.000131435	-0.000740985	-0.000980228	0.000285932	-0.00141889	0.000278799	-0.000888302	0.000155225	0.00065898	0.000153832	-0.000309029	-0.00054431	1.7758592e-05	0.000162053	-0.00095046	-0.000242208	-0.000217479	3.174202e-05	-7.02522e-05	-0.000317354	0.00032894	0.000433953	0.00035172	0.000358632	0.000139241	-0.000375805	-1.16081e-06	0.00105922	0.000327836	0.000244908	-0.000310572	-0.000131372	-0.000949158	0.000705999	-0.00103345	-0.00168182	0.000244551	0.000208356	0.000561794	-0.00166576	-0.00130923	-0.00239006	-0.00158846	-0.000599498	-0.00134718	0.000101013	0.000438132	-2.04333e-05	0.000158557	-0.000300156	0.000515845	-0.00108256	2.4736699e-05	-0.000110133	-1.81183e-06	-0.00150563	1.8093071e-05	-0.000183791	0.000361431	0.000577331	0.000210433	0.000182975	8.717969e-05	0.000364515	0.000469249	9.497191e-05	0.000395787	0.000261844	-7.12897e-05	0.00125862	1.7200762e-05	0.000687681	0.000119189	-0.00142488	0.000396526	-0.000375831	0.000312955	0.000131891	-0.000270127	-0.000471086	-0.000630985	-0.000669984	-0.000268194	-0.00015245	-0.000583934	0.000251145	0.000289405	0.00054525	0.000375215	0.000472589	-9.77076e-05	0.000162097	-2.65654e-05	0.000269664	-3.14852e-05	-0.00041808	8.700148e-05	0.000774218	-0.000681267	-0.000245001	0.000109651	-0.000547132	0.000637487	0.000549592	-0.000353597	-0.000418087	-0.000653468	-0.00056282	-0.000287856	-1.86018e-05	2.7959784e-06	-0.000260237	0.000366117	0.000213148	-0.000190068	1.9542553e-05	-9.12275e-05	0.000525277	-5.85106e-05	-0.00106789	4.3266704e-05	-0.000738675	-0.000808221	0.000907297	0.000167973	0.001082	8.460425e-05	-0.000809404	0.000160214	-0.00111696	-5.68883e-05	0.000430259	-2.16242e-05	-8.03129e-05	1.1998102e-05	-0.0001359	-0.00155004	0.000189114	0.000349396	2.173705e-05	0.000426256	-0.000189284	0.000382138	-0.000498355	-0.000348238	0.000146629	-0.000117863	0.000156393	0.000239759	7.572629e-05	0.00126335	-6.2619e-05	0.000243289	0.000486321	5.6723133e-05	-0.0014832	-0.000574938	0.000378839	-0.000680212	-0.000252039	-0.000119021	0.000636546	0.000372519	0.000452896	0.000582679	-0.000135902	-0.000175413	0.000325429	0.000263416	9.584989e-05	-0.000261566	-7.81509e-05	-0.000856832	-0.000569361	0.000274362	0.000537723	0.000328993	0.000285539	0.000453468	0.00107726	0.000344539	0.000100503	-0.000338641	0.000192809	0.000573047	-0.000319492	-0.000559012	-0.000349958	-0.000537416	-0.000215696	-0.000491172	-3.32302e-05	0.000194565	0.00104661	0.00051868	0.000762598	-0.00012036	-0.000536311	3.7281956e-05	-0.000588091	-0.00028193	0.000365813	0.00062642	0.000164308	0.000881433	-0.000672228	0.000459855	0.000601791	-2.27017e-05	-0.000302304	-0.000579067	-0.000438976	0.000464542	0.000541194	-0.000324008	-0.00106476	-5.86665e-05	6.255199e-06	0.000487251	0.000152666	-0.000193942	-0.000184064	0.00022512	0.000273645	0.000715816	-0.000265756	-0.00014585	0.000404014	0.000687887	0.000651323	8.4948406e-05	-0.000988296	4.604495e-05	-0.00118548	1.2228995e-05	0.000403144	-0.000168011	-0.000486723	-0.00014232	0.000485369	0.000907033	0.000104745	0.000408081	0.00100598	8.419494e-05	0.000685212	-4.8586e-05	0.000131006	-0.000421227	-0.000161615	-1.31331e-05	9.538641e-05	-9.44486e-05	-0.000425755	-0.000113119	-0.000625552	-0.000386401	-0.000169533	0.000179062	0.000458185	0.000971823	-0.000127162	-1.76605e-05	0.000132003	-1.78528e-05	0.00178034	-0.000600324	-0.000918317	0.000209694	-0.000379398	0.00104097	0.000167744	0.000263983	5.473659e-05	0.000424673	0.000273669	0.00101021	-0.000477732	3.5000987e-05	-0.00105275	-0.000517731	0.000204255	0.000231881	-0.00134315	-0.000104526	-0.000836497	0.000362289	5.9276676e-06	-9.85858e-05	0.000611922	-0.000294345	-0.000152541	0.000114891	2.1794674e-05	0.000380869	-0.000223946	0.000165653	-0.000747927	0.000555962	6.579432e-05	-0.000419692	-0.00019088	-0.000208726	-0.0012428	-0.000143655	-0.000290993	4.3260894e-05	8.7907094e-05	-0.000846266	-0.000561208	-0.000212218	-2.29136e-06	-0.00131883	0.000743439	-0.000277728	0.00040026	-0.000319641	-0.000662691	0.000199476	0.000987093	-0.00282508	0.00141361	-0.000461539	0.000806049	-0.000650429	0.000203179	0.000391	0.000499863	0.00015564	0.000351221	0.000271449	-0.00021688	-0.000508026	0.00141725	-0.000721325	-0.000556853	0.000198011	0.000806943	-0.000477203	-0.00134328	0.000180627	-0.000139157	0.00203084	-0.000143385	7.610785e-05	0.000172064	8.227981e-05	-0.000139236	0.000625263	-0.000194617	-0.000732058	0.000130596	0.000352599	0.000184993	-0.000168115	4.233762e-05	0.000865328	0.000482289	-1.09266e-05	0.000158266	-1.48443e-05	-2.74394e-05	-0.00124026	0.000286286	1.3404589e-05	-0.000176526	0.000428207	0.000150454	-0.00113502	3.6415906e-05	0.00118854	0.000623937	0.000241912	-0.000223263	-2.53368e-05	0.000154593	6.2089006e-05	0.00030754	0.000101387	-6.97421e-05	-0.0005032	0.000761317	-0.00316267	0.000555296	0.000268507	0.00106036	-0.000589483	0.000457846	-0.00125927	0.000721664	-8.81271e-05	-2.50771e-05	-0.000214786	0.000189994	0.000220584	-6.86625e-05	-0.000180516	4.6222995e-05	7.0311675e-05	0.000234163	-0.000353514	0.000308927	-6.79383e-05	0.000266007	-8.22752e-05	0.000468776	0.000407685	-5.34436e-05	0.000356019	1.4204661e-05	-0.000196672	-0.000145762	-0.000885223	1.7181681e-05	-0.000463342	0.000107303	0.000567135	-2.64795e-05	0.000148957	0.000472796	-0.000783089	-7.05443e-05	0.000947181	-0.000209808	0.000940161	-0.000281524	-0.000300849	-0.000877553	-0.00102438	-0.000482276	0.000201374	0.000793834	-0.000788056	0.000155031	-9.58015e-05	0.00017984	-0.000591979	-0.000641825	0.000431571	-0.000431017	-9.53899e-05	0.000437759	8.044004e-05	9.62906e-05	0.000578446	-0.000176302	-0.000350416	-0.000374157	0.00134029	0.000856489	-0.000301925	0.000625274	0.000173674	0.000447762	-0.00121737	-0.00013577	0.00029525	-0.000672201	-0.000111706	0.000145809	0.000412486	5.2971933e-05	-0.000309435	0.000353581	-0.000175767	4.532845e-05	0.00038196	-0.000164303	-0.000338553	-0.000520415	0.000169006	0.000508844	-0.000145626	0.000640318	-8.6764e-05	-0.00129777	0.000158751	-0.000623526	6.1194332e-06	0.000127842	8.2030856e-05	0.000310369	0.000385102	0.000261655	-0.000183271	-0.000410743	-0.00110412	-0.000263286	0.000268683	2.3902752e-05	-0.0018989	-0.000298666	-0.00100878	0.000347525	-0.000115756	-0.000189767	0.000503983	-0.000456527	0.000589249	0.000435986	0.00135318	-0.000379384	-5.53194e-05	0.00011409	-0.000477785	-0.000985555	-1.48825e-05	0.000552032	0.000346707	-0.000563221	-0.000183512	-0.000467724	0.000116392	-6.9327e-05	0.000291093	0.000570698	-0.00094899	0.00020638	0.000483078	-0.000734368	-4.69617e-05	-0.000891009	0.00104063	0.000920654	-5.82038e-05	0.00030684	0.00010645	0.000804925	0.000827097	-5.77687e-05	0.00125076	0.000183643	0.000677432	-0.000572518	0.000433504	0.000280165	0.000153252	-5.02705e-05	0.000142348	-0.000769597	0.000643989	-0.000692518	2.7940514e-05	-0.000380169	0.000377375	0.00024798	-2.46857e-05	-6.57267e-05	-8.46999e-05	0.000190878	-0.000210252	-0.000387548	-0.0002765	0.000422994	-0.00138324	0.000320306	-2.41036e-05	0.000249602	0.000999319	7.6211305e-05	-0.000209619	0.000412855	-0.0007801	-0.000164109	0.000492514	-0.000395533	-0.000396168	0.00081158	-0.000684244	0.000214707	-0.000366436	-0.000181421	-0.000105651	0.00058666	-2.74231e-05	-0.000815945	-0.00146314	1.7577986e-05	-0.00025055	-0.000492384	0.000487979	-0.000907188	5.2406413e-05	0.00139644	-0.00109232	0.000351497	0.000922914	7.9863756e-05	-9.61619e-06	0.000706316	0.000166211	0.000129879	0.000271464	-2.24672e-06	6.265503e-05	-0.000264459	0.000777863	0.000841081	-0.000143603	-3.23758e-06	0.000275702	-0.000263466	0.000765734	0.000186886	-5.19881e-05	-7.19498e-05	0.000583776	8.741958e-05	0.000221394	0.000174215	-5.44244e-05	-0.000491038	8.98e-05	0.000602214	-0.000209416	-0.000252779	0.000224829	-0.000330391	0.000153069	0.000533832	-0.000105661	-0.000477832	-1.45198e-05	-0.000237759	-0.000268632	-0.000491355	-0.000579143	-0.00101065	5.809314e-06	0.000197557	-0.000566396	0.000378424	-0.00143497	0.000137149	0.000913477	-8.59631e-05	-0.000241953	0.000389876	0.000484379	5.29983e-05	-0.000503724	0.00018259	-0.00027383	-0.000285726	-0.000179641	0.000464533	0.000610883	0.000602295	-0.000194921	-0.000136072	-0.000205491	-0.000636802	0.000542251	-0.000116981	0.0017265	0.000456595	0.000337924	0.000131662	0.00137507	-6.39214e-05	0.000514071	-6.63214e-05	0.00208652	-0.000622499	0.000125484	-0.00134193	-0.000129311	0.000505696	0.000277228	-0.00123662	0.000377431	-0.000492888	8.8887835e-05	8.9812806e-05	-0.000103356	0.000213858	0.000108486	-0.000131134	-0.000352595	0.000211603	-0.000199451	-0.000103508	6.262452e-05	-8.28548e-06	0.0005494	0.000491499	-0.000538853	0.000690808	5.694256e-05	0.000612518	0.000309863	-0.000430214	0.000229963	-0.000809713	0.000311297	-0.00100949	0.000271678	-0.00165065	-0.000468097	0.00174816	0.000286913	-0.000724871	-0.000473399	8.7970235e-05	1.3167514e-05	-0.000762563	-0.0011418	-0.0007341	0.000591783	-0.000618115	0.00142221	-0.000376095	0.00125695	-0.000345044	-0.000343608	-9.79617e-05	0.00057205	-0.000303335	8.716895e-06	0.000102164	0.000244234	0.000853985	0.0002578	-0.000407303	-0.000318836	0.000513089	-0.00034793	0.000373298	0.000684818	0.000212144	-0.000107541	4.6180103e-05	0.000838468	-0.000480871	-0.000162446	-0.000144503	0.000427163	0.000243224	-0.000870908	-0.00103798	0.000621653	-6.48615e-06	0.000285806	-0.00138865	0.000822019	-8.97208e-05	0.000279492	0.000214454	-0.000811059	0.000280532	0.000468699	-7.80052e-05	0.000859086	0.000130487	-4.7525e-05	-0.00105703	8.798483e-05	-0.00026641	0.00029325	9.509061e-05	-0.000121349	-1.79125e-05	0.000283533	-0.000401628	0.000290947	0.000335903	3.1674083e-06	-0.000172998	0.000155665	0.000271819	0.000296897	0.000331519	0.000974238	0.000152081	1.0119896e-05	2.5319592e-05	-0.00154814	-0.000558051	-0.000637095	-0.000998384	-8.74304e-05	-0.00013051	-6.47886e-05	0.000301838	0.000180928	-0.000104824	2.5189967e-05	9.526658e-05	0.000265258	-0.000330278	-0.000357851	-0.000748154	3.1916778e-05	0.000201711	6.78935e-05	-0.000226561	-0.000470396	-0.00016159	0.000352842	-0.000635507	0.000316087	-3.44963e-05	1.884414e-05	-0.000379377	-0.000513254	0.000154514	0.000689224	-0.000118593	-0.00017008	0.000241039	-0.000221388	0.000542216	-0.000772938	-0.000218209	0.000124264	-0.000180193	-0.00224901	0.000258721	-0.0001881	0.000858952	0.000239258	-0.000298568	-3.22525e-05	0.000121453	0.00172764	0.000573885	0.00109781	0.000393918	-0.000214846	0.000451485	-0.000398529	0.000277183	-0.000643579	7.066475e-05	-0.00177	-0.000500208	0.000770866	-0.000443253	-0.00178623	-0.000463807	-0.000308263	0.000174074	-0.000263413	0.000127244	2.2902846e-06	-0.000801619	-0.000878918	-0.000210328	-0.000627387	-0.000601124	6.1023664e-05	6.6693014e-05	0.000114005	-0.000363803	-0.00114892	-1.11454e-05	-0.000310276	0.000207873	0.000915284	0.000130858	0.000203259	-0.000250675	-0.00110878	-0.00102748	0.000145651	0.00045628	-0.000245182	0.000566169	-0.000324549	-0.000105034	-0.000543985	5.9284903e-05	0.000396846	-0.000293227	0.00236585	-0.000413849	4.7590856e-05	-0.000511774	-0.000253499	0.000426579	0.000102308	-0.00033498	0.000462176	-0.000387493	0.000166695	-0.000316197	0.000492981	0.000267313	-6.3849e-05	-0.000131163	-0.000107224	0.000989717	0.00192531	5.6768557e-05	0.000292274	0.000299184	-0.00028651	0.000484839	-0.000474116	-0.000211613	0.00111698	0.000503467	-0.000461724	0.000260582	2.2820952e-05	0.000277385	0.000554474	0.0003571	-0.000203921	-0.000497938	0.00161558	0.00118682	0.000901056	8.027272e-05	7.670957e-05	-0.000948379	0.000830704	1.2761706e-05	-0.000597258	0.00027573	0.000458409	-0.000783909	-0.000724372	0.00046196	-0.000158613	-0.00106029	6.382779e-05	0.000169067	-0.000486727	8.859776e-05	-0.00067008	-0.000237016	0.00018209	0.000254175	0.000485738	-0.00181926	0.000702624	-0.00109481	-0.000151837	7.535469e-05	0.000232824	0.000390768	0.000451066	0.000159321	-0.000585864	-0.00114644	0.000324555	0.00107946	0.000640449	-0.000446322	-8.79538e-05	-5.70711e-05	0.000106552	-0.000964389	-0.000137939	0.000304044	3.9088496e-05	0.000976785	-3.47667e-05	9.724853e-05	-0.000455868	-5.26027e-05	0.000100765	-0.000121661	0.000185005	2.015286e-05	0.000119956	-0.000263667	0.000189428	0.000869202	-0.000796148	-0.000314909	0.000823082	0.000147595	5.7382717e-06	1.5084736e-06	0.00020163	-0.000280318	0.000278443	0.000210958	-2.50995e-06	0.00069379	0.000144747	0.000165337	-2.56489e-05	0.000639955	-0.000431094	-0.000306928	0.000173013	-0.000848438	-0.000462526	-0.000282564	-0.000435828	0.000248836	-2.06699e-05	0.000201069	0.000542811	0.00020202	0.000121234	-0.000219019	-0.000604473	-0.00119972	0.000557024	9.8680444e-05	0.00111037	-0.000518991	-0.000480041	-0.000723779	0.000359047	0.000116801	-0.000805023	-0.000551384	0.000918622	-0.00050972	-0.000208951	6.1532875e-05	-0.000112115	0.000657347	0.000460791	-0.000398913	0.000686043	0.000126406	0.000355247	2.531835e-05	6.244087e-05	-7.63796e-05	7.720927e-05	6.736998e-05	0.000257648	0.000236786	0.000123303	0.000103638	0.000328051	0.00039932	-0.000303122	0.000236333	0.000233921	8.139498e-05	0.000922944	3.8080285e-05	-0.000890702	-3.4143e-05	-0.00113738	0.000138545	-0.000726039	5.71967e-05	-0.000480784	-0.000980286	-0.000193293	-1.79228e-05	-5.88773e-05	-2.98801e-05	-0.000679544	-0.000642345	-0.000135612	0.000396568	-0.000373227	0.000248352	-9.20158e-05	-0.000496384	0.000551017	-0.000357143	-0.000561989	-0.000659226	-0.000749141	0.000136789	0.000205385	0.000303918	0.000547432	0.000344011	-0.000943653	0.000155859	-7.91051e-05	0.00104472	-0.000698167	-0.000258063	-8.86562e-05	0.000935493	0.000119221	0.000298645	3.2077354e-05	0.00039382	0.000382896	-0.000458673	-0.00018732	-0.000105339	-1.95765e-05	0.00018193	-1.63383e-05	0.000356829	0.000659475	-0.000157149	-4.31506e-05	-7.75386e-05	-0.000601583	0.000906434	0.000349362	-0.000158886	-6.06826e-05	-0.000746807	-0.000402204	0.000145669	-0.000262442	-0.000458887	-0.000134524	-0.000644524	-0.000183771	-0.000175484	0.000687121	-0.000845877	-0.000100268	0.000261116	0.000254172	-0.000316128	-0.000285672	-0.000212806	0.0015398	0.000421983	0.000475305	-0.000720293	5.183515e-06	0.000112369	0.000329956	-0.000516942	0.000176104	0.000836917	-0.000789642	-0.00017324	0.000734856	0.000677394	0.000275125	0.000669057	8.464129e-05	0.000912087	0.000212574	0.00059822	8.360197e-05	0.000142239	-0.000788369	-0.000919334	-4.84759e-05	0.000278238	0.00105071	3.7867285e-05	0.00059079	0.000210237	-1.9696e-05	0.000590198	0.000729171	0.000644871	-0.000226249	0.000116768	-0.00133552	0.000329855	-0.00172002	0.000927612	-6.77845e-05	0.000110771	-0.000370261	-0.000379968	-4.81757e-05	-0.00145884	1.05403715e-05	-0.000118936	-0.000565617	-0.000371049	-6.22443e-05	-0.000472963	-0.000726152	0.000366231	1.5494612e-05	0.000156826	0.000334843	0.000189714	-5.64859e-05	0.000216602	0.000355627	0.000457933	0.000330326	0.000631925	9.08565e-05	-0.000304887	3.6618527e-05	-9.36781e-05	-6.13996e-05	-0.00128923	1.9710178e-06	-0.000827905	0.00058939	-0.000202589	-2.75518e-05	-0.000575796	-0.000807786	0.000296772	0.000272923	-0.000133068	0.000561013	0.000150568	0.000215504	-0.00091968	-3.27354e-05	0.000877988	-0.000863669	0.000873511	6.807655e-05	0.000475715	-0.000647873	-8.16945e-05	0.000173917	-0.000836702	0.00213202	0.000188535	0.000487431	-0.000422115	-0.00106139	-0.000510078	-0.00149997	-0.000640936	-9.03857e-05	-0.00117803	-0.000396653	0.000773123	-0.000264495	0.00150964	0.000486043	1.3163663e-05	-3.93312e-05	-0.000105509	0.00107273	-0.000152034	-0.000360446	-0.000902791	0.00181518	-0.000465489	0.00017698	0.0009598	0.000328963	-0.000161306	-0.000367342	0.000847984	0.000138905	-0.00125586	0.000140308	0.000489324	0.000349302	0.000170354	-0.00123919	-0.000307552	-1.96786e-05	0.000286574	0.00010235	1.3551596e-05	0.000650292	0.00141695	0.000473143	0.000781077	-0.000109611	-0.000127057	-1.63654e-05	6.6114306e-05	0.000383643	-1.67954e-05	-0.000362164	-1.78882e-05	-0.000531763	-0.00130833	-0.000278528	-0.000655856	0.000408189	0.000447853	-0.000177953	-0.000276044	0.000373413	0.000301974	0.000515208	0.000301514	0.00118569	0.000367625	0.000465825	-9.72092e-05	3.4395387e-05	8.999642e-05	0.000266933	0.00029019	0.000458281	0.000333793	-0.000816977	-0.000458755	-0.000687831	0.00105005	0.000110944	-0.000709411	-0.000310794	-0.000227098	0.000583104	-0.000648445	-0.000378965	-0.000428181	-0.00105915	5.645922e-05	0.000329348	0.000515279	-0.00167905	0.000523824	-0.00055444	0.000301325	-0.000276484	0.000707382	-0.000373221	0.000246337	-0.00108987	-0.000313624	2.8202523e-05	-9.98613e-05	0.000148323	-5.21981e-05	-7.18893e-05	-0.000711382	0.00013519	0.00168367	-1.43102e-05	-6.45485e-05	-0.00112039	0.000129893	-1.11477e-05	-4.75799e-05	0.000319995	-0.000483031	-0.000903262	-0.00162555	9.5281255e-05	-1.98709e-05	7.49976e-05	-0.000241207	-0.000405633	0.000215848	0.000437622	-0.00254826	-0.000155946	-0.000281386	0.00016892	-0.000973239	0.000933266	-0.000102026	5.2473184e-05	-0.000140479	0.000173553	-1.98461e-05	-0.000717408	0.000211156	-0.000793589	0.000236853	0.000476276	7.562952e-05	0.000634258	-0.000379503	0.000854283	0.000148456	0.000351517	-8.69685e-05	-3.12418e-05	7.544849e-05	0.000634847	0.00149569	0.000206258	0.00029692	9.2772345e-05	-0.000230705	-1.46216e-05	-0.000194693	-0.000761448	-0.000490001	8.89471e-05	-0.000952658	0.000515452	0.000490569	-0.00157678	-0.000534411	8.7373766e-05	-0.000688206	-0.000269436	0.000397012	0.000456373	0.000242094	-0.000114756	0.000161586	0.00129013	-9.35155e-05	-0.000164579	0.000520276	0.000341739	-0.000125644	-9.54123e-05	-0.000150708	-1.88883e-05	0.000128051	-0.000181584	0.000390196	-0.000608708	0.000560623	0.000195214	0.00074275	-0.000260465	-0.000114942	4.705131e-05	0.000697263	4.612567e-05	-0.000267266	0.000305367	0.000636195	0.000674787	0.000208038	-0.000445591	-0.000607663	-0.000593196	-0.000182126	7.2422285e-05	-0.000698209	0.000598604	-2.26222e-05	0.000693501	2.0670717e-05	-0.000257674	-0.000277095	5.441835e-05	0.000202953	-0.000445477	-1.92146e-05	-0.000285753	-4.38222e-05	0.000499334	-6.39336e-05	-0.000930776	-0.000431921	-0.00114932	0.000842815	-3.90938e-05	-0.000514467	-0.000165685	-8.81897e-05	-7.02263e-05	0.000168888	-0.000334205	-7.84691e-05	0.000343762	9.705315e-05	-5.19589e-05	-0.000513226	0.000622608	-0.000608186	-0.00012707	-0.000118535	0.000202939	-0.000823041	-4.35204e-06	0.00045245	-0.000336044	-0.00115199	0.000331778	0.000512801	0.000915834	0.0002204	0.000402265	-0.000445447	-0.000966484	4.834587e-05	-0.000168133	-0.000287713	-0.000562673	0.000114666	5.1072882e-05	0.000797592	0.000656102	0.00201275	0.000154381	0.000594742	-0.000916789	-0.00048465	-0.000945241	-0.000373842	-0.00058515	-0.000396797	-5.85932e-05	0.000248226	8.938322e-05	-0.000241949	-7.37279e-05	-0.000168817	-9.36135e-05	0.000404002	-9.55836e-05	-0.00118339	-0.000499866	0.000455095	-2.82519e-06	0.000121679	1.0797479e-05	0.000395333	2.7545655e-05	-0.000210763	-0.00019106	-0.000390649	0.000411131	0.000586215	-0.000487619	-0.000133348	-0.000142303	0.00042989	-0.000673867	-5.98128e-05	-0.000384021	-9.7303e-05	-0.000326666	-0.000384528	-0.00039282	0.000417896	-0.000201038	-0.00131618	-0.000645623	-0.000632145	-0.000431027	0.000492371	0.000224763	-0.00108737	-0.000439672	-7.67883e-05	0.000219912	-1.26845e-05	-0.000844224	0.000347704	-0.000584702	0.000275638	-1.91682e-05	-0.000955864	-0.000251633	0.00213605	0.000800965	1.809314e-05	-8.96887e-05	-0.00109479	-8.97564e-05	-0.00124686	0.000144771	-0.000178441	-1.86929e-05	0.000304031	-0.000216892	0.000573621	-0.000248382	0.000569302	0.000267288	0.000134515	-6.59446e-05	0.000648884	0.000169915	0.000225386	0.000532655	-5.50114e-05	0.00021469	0.00041107	0.000389035	0.00106062	0.000797745	1.418117e-05	-0.000342931	-0.000715728	4.6202294e-05	-0.000160043	0.000243248	-7.19642e-05	0.000673198	-8.46014e-05	0.000346415	0.000855532	5.417279e-05	-0.000292646	0.000350273	8.4800966e-05	0.000338835	0.000220517	-0.000609701	0.000828992	-0.000559484	0.000121698	-0.000543904	0.000419737	-0.00056477	0.000166134	-0.00146412	-0.000477431	0.000529714	-0.000117944	0.000125013	-0.000268639	0.000124739	-0.00024453	0.000250927	0.000467933	-1.40605e-05	0.000166023	-0.00192196	-0.00166982	-2.11748e-05	0.000362466	-0.000324861	0.000356281	-2.02664e-05	0.00101128	0.000652326	0.000214312	0.00023058	0.0007804	0.000230849	0.00022187	3.476862e-05	-0.000564978	-0.000299495	-0.000785351	0.000297032	-0.00121706	-0.000213154	-0.000535959	5.333321e-05	0.000263379	-0.000580846	0.000318356	-0.000657091	-0.000646578	-0.000253732	0.000157164	-0.000255155	0.000107518	0.00101296	-0.000442793	-0.000407609	-7.19692e-05	0.00226106	0.000711162	-1.01716e-05	0.00043662	6.531671e-05	0.000255219	0.000316054	-0.00026011	3.938753e-05	0.000762601	0.000259439	0.000423002	0.000108399	0.000609658	-0.000288422	0.000327688	0.000968895	-0.000476155	0.000137719	0.000492119	0.000148978	6.162766e-05	0.001322	-5.43231e-05	6.997135e-05	0.000246558	0.000959419	8.397879e-05	-0.00108534	-0.000473908	-0.00073444	-9.42488e-05	-2.0446e-05	-0.000277497	-0.000329158	-0.0002178	-0.000142755	-0.000399755	-0.000222439	-0.000447836	-0.000561326	0.000913039	0.000915278	-0.000606158	0.000583476	0.000221042	0.000255916	-6.4426e-05	0.000383748	-0.000401737	-6.91713e-05	0.000188097	9.049744e-05	-0.00112431	5.5384036e-05	-0.000684907	3.858039e-05	0.000148375	-0.000179138	0.000425769	0.000157577	-0.000322617	-0.000354437	-0.000509411	-0.000700216	0.000188738	-0.000814994	0.000317726	0.000661266	-0.000108462	-0.000113764	0.000464442	0.000418104	-7.08059e-05	0.000764852	0.00045681	-0.000464905	3.8732296e-06	0.000574266	-0.000316171	0.000109706	0.00138659	0.000307504	-0.000410857	0.000415919	0.000167643	-0.000163415	4.61722e-05	-1.12292e-05	-0.000276469	0.000331421	0.000100122	0.000822419	-0.000247317	-0.00110711	0.000184627	0.000289812	-0.000232893	-0.000421065	-8.60752e-05	0.000311568	0.000412961	-0.000377377	0.000575884	0.000137485	-0.000281405	0.00128244	-0.000900485	-0.000928111	-0.00134731	-0.000474545	0.000562044	-0.000409856	0.000156703	8.2180646e-05	-0.000332438	-0.000150568	-0.000218991	-0.00011857	0.000336599	-8.17728e-05	-0.000106694	0.000724967	0.000469514	-0.000687412	0.000787487	0.00137946	5.3045358e-05	-0.000223829	-0.000435814	-0.000591109	-0.000445709	0.000330613	0.00105477	-0.0011388	0.000140288	-0.000520168	-0.00112096	-0.000788276	0.000119522	-3.40111e-05	5.463687e-05	0.000334687	-0.000803345	-0.000416095	-0.000118962	-0.000866525	-0.000444162	4.4882247e-05	0.00067195	0.000608595	0.000187922	0.000569276	0.000649688	0.000587601	-0.000835525	0.000148611	-0.000273151	0.000955002	-0.000125536	5.784171e-05	-9.27625e-05	0.000256466	0.000164409	0.000572289	-0.000304542	0.000690077	-0.00153542	-0.000201991	-0.000645236	-0.00050616	-0.000530656	8.907067e-05	0.000196201	0.000462903	-0.00066139	0.000142843	-0.000422823	0.000453595	0.000378094	7.622556e-05	0.000318039	0.000907267	3.677798e-05	8.57908e-06	0.000203676	-0.000737365	-0.000584065	-0.000293977	-0.000102324	-0.000824112	4.971883e-05	-0.000228754	0.000136648	-0.000415618	-0.000163608	-4.95227e-05	0.00153064	0.000241136	0.000192602	5.6588262e-05	0.000309181	-0.00064891	-0.000293433	-0.000977177	0.000115845	0.000233935	0.000624119	0.00103407	-0.000650669	-0.000287539	-0.000285949	0.00116361	-0.000186889	-0.000135387	0.000151085	-0.00124042	6.687623e-05	0.000235018	-0.000123811	0.000740434	0.000113105	0.000197295	0.000303334	-0.000474195	0.000214375	0.000238011	6.94048e-05	-0.000612993	-0.000191118	0.000812291	0.000661731	-0.000230067	-0.00109599	-0.000179722	0.000284366	-0.00095267	-0.000430394	0.00047398	0.000426464	-0.000483778	0.000706341	0.00149818	0.00101673	-1.54292e-05	-0.000537811	2.0053274e-05	-0.00110865	-0.00118813	0.000418168	-0.000262109	1.2120817e-05	9.023678e-05	-2.30544e-05	0.00107869	0.000217218	-0.00116562	0.000203453	0.00018178	-6.56567e-05	-0.000256763	0.000215267	0.00112734	-0.000558321	0.00060002	0.000588896	1.9899497e-05	0.000233561	9.07781e-06	0.000191463	-0.000892789	0.000148574	-0.000108813	-0.000389194	0.000574601	-0.000180117	0.000296839	0.000113275	-0.000134915	-0.00103263	0.00192183	-0.000104715	0.000455074	0.000193972	0.000179289	4.953533e-05	0.000202792	0.000935535	0.000118056	-0.00194851	0.000162018	0.000697948	-0.00028045	0.00014849	0.000256966	0.000251878	0.000112549	0.000100857	7.016594e-05	-0.000237223	0.000118339	-0.000318911	-0.000393679	-0.000235572	-0.000199762	0.000521683	-0.000890182	-0.000334944	-0.000663353	3.0006655e-05	0.000358822	-0.000305632	0.000248217	0.000410729	0.000157071	-0.000129944	-4.27251e-05	0.00140355	0.000106044	0.000247858	-0.000175153	0.000737512	-4.38039e-05	0.00013817	0.00033929	0.000347065	-0.000323791	-0.000153551	0.000378926	-9.77061e-05	-0.00141117	0.000200904	0.00103361	0.000753765	0.000189318	-0.00058232	0.00028981	0.000296702	-0.00133256	1.6813214e-05	-0.000934419	-8.92076e-05	0.000155473	-0.000526317	9.013205e-05	-4.02826e-05	0.00102208	-0.00205565	0.000575534	0.000107655	-0.000582472	-6.22248e-06	0.000196971	-0.00015372	0.000103342	-0.000418599	0.000108604	0.000169978	-2.64607e-05	0.000150787	0.000232294	-0.000233508	3.602652e-05	0.000119137	0.000265176	0.000192187	-7.27155e-05	0.000988308	-0.000338165	0.000196132	-6.20788e-05	0.000186851	-0.00031334	-3.49911e-05	0.000255695	-0.000251562	0.000880342	-0.000565429	5.548709e-05	-4.70968e-05	0.000293274	0.00072072	-0.000525697	0.000503782	-0.000282259	0.000235568	0.000596479	7.5130876e-05	0.001364	-0.000305683	0.00102287	0.000395197	-0.00012843	-0.000425641	-7.60439e-05	0.000178485	-0.000198805	0.000535985	0.000165384	0.00128888	0.000883749	5.1621348e-05	0.000902675	-0.000337989	0.000552198	0.000433887	-7.76627e-05	1.3237908e-05	0.000266226	0.000142108	-0.000369538	0.000679388	0.00087933	0.000251901	-0.000470861	-0.00020032	-5.44815e-05	-0.000217678	-0.000350938	-4.48206e-05	0.000332035	0.000521544	0.000549149	-0.000119024	0.000318849	-0.0001663	-0.000922716	8.906793e-05	3.539324e-05	6.5172653e-06	-8.20686e-05	0.000340133	0.000240666	-0.000285691	0.000370386	-0.000524174	-0.000128715	-0.000899877	-4.61835e-05	0.00023931	-7.94753e-05	0.000304842	-0.000210789	0.00106524	-0.000630642	-0.000935225	0.000533909	-0.000223374	0.00037072	-0.00162294	0.000378221	0.000123196	-0.000687843	0.00101243	0.000196673	0.00059041	-0.000125635	0.000453758	0.000229579	-0.000176665	-0.000220522	-0.000733316	7.091797e-05	1.2114671e-05	0.000937266	-0.00129623	0.000585287	-0.000278829	-0.000330855	-0.000463526	0.000230879	0.000353843	-0.000116927	-0.000485806	-0.000465592	0.000328377	-0.000422013	-0.000831551	0.000567789	-0.000544229	6.4872074e-05	0.000768441	0.00121323	8.729364e-05	0.00095117	0.00256443	-0.000142812	-0.000459912	-0.000112091	0.000223962	-6.87764e-05	0.000657459	0.000765299	-0.000901566	0.000352626	-0.000883539	-0.000665741	7.957552e-05	-0.000566029	-0.000175606	0.000275521	0.000106638	0.0002145	-0.000114594	0.000531336	-0.00020445	-0.00079129	0.000848939	7.7747936e-05	-0.000471794	-0.000291228	0.000689963	0.000396962	-7.82613e-05	0.000262906	0.00014705	0.000557622	0.000686393	0.00128312	-0.000111757	0.000452603	0.000304293	0.000444233	-0.000548577	0.000697518	-0.000877227	-0.00024067	-8.65337e-06	-3.89105e-05	-0.000273088	-0.000490231	-0.000401131	-3.57316e-05	-0.00049895	-0.000221516	0.000506307	0.000470635	0.000362422	-0.000331363	-0.000138288	0.000548701	3.4206303e-05	1.3879132e-05	2.3246923e-05	-0.000847738	-0.000169846	0.000338178	-0.000843809	-0.000892306	-0.000871114	-0.000340734	-5.46186e-05	-0.000332521	-0.00014086	2.2330354e-05	-3.7592e-05	-0.000486889	-0.00130932	-0.000314876	0.000209687	-0.000589395	0.000225729	-0.000107261	-0.000682995	-0.000571522	0.000253073	-0.000567777	-0.00116863	0.000614085	-0.00019976	-0.000137662	-0.000393054	-0.000225868	0.000360724	-0.00127318	-0.000396494	0.000243909	0.00227863	-0.000957206	-2.60435e-05	0.000104327	-0.000889543	-0.000701883	-4.08676e-05	-0.000203277	-0.000341361	-0.000224031	-0.000529232	-0.000781408	0.000195854	-0.000243098	0.000495978	-0.000665939	0.000153426	-0.000186804	0.000426661	-0.000726825	9.899115e-05	-6.92244e-06	0.000227282	-0.000704763	-0.0001597	-0.00073163	0.000259432	3.0881198e-05	-8.14557e-05	-0.000528585	0.000231436	0.000258268	0.000346858	3.373633e-05	7.210533e-05	0.000240054	-0.000864151	-2.48618e-05	-0.00049024	0.000106012	9.969342e-05	0.000521718	0.000139404	0.00066915	-0.000186207	-0.00134627	-0.000248638	-0.000596476	-7.25041e-05	-0.000461389	-0.000141574	-0.000948772	0.000124386	0.000400264	2.1348806e-05	-0.000117926	-0.00130145	6.687431e-05	0.000511468	-3.65606e-05	0.000228011	0.000333282	-0.000130167	-0.000215916	-0.000400165	-0.000393442	-2.97775e-05	0.000135613	0.000373754	-0.000939688	-0.000229998	-0.000124129	0.000739951	-9.91137e-05	0.000358374	6.8996764e-05	-0.000626555	0.000125001	7.21654e-05	-0.000447135	-0.00057747	0.000190071	0.000268036	-0.00171896	-0.000282517	0.000109554	0.000668669	-0.000319191	0.000430555	-0.000216321	-0.000812368	0.00105318	0.000506769	0.000506607	0.000292689	0.000113998	0.000149509	9.4237395e-05	0.000425971	-0.000133548	0.00105337	0.0003459	8.897323e-05	0.00017708	0.000493044	0.000742546	0.000435589	0.00041437	-0.000451507	0.000141743	0.000199736	8.812259e-05	-0.000245844	2.3662777e-05	0.000668432	0.000531775	0.000440647	-4.8405e-05	0.000486648	-4.2944e-05	-0.00105327	0.000305226	-0.00021373	-0.000854343	3.1834505e-05	-2.11565e-05	-0.000108608	0.000162473	-0.000791224	-8.07496e-05	-0.000545613	-0.00137601	0.000339677	0.000125816	-0.000146752	1.12566e-05	0.0001795	-0.000509656	-0.000647244	-0.000524248	0.00032263	0.000878147	9.309763e-06	0.00242883	-0.000358397	0.000364007	-0.00183672	0.000397406	1.159897e-05	0.000259375	-0.00105295	0.000165638	4.508065e-05	-0.000128493	-0.000418443	-0.00038504	0.00017736	8.110485e-05	0.000169056	-0.000291511	0.000329582	0.00041398	6.1866795e-06	-0.00143051	0.000384561	-0.000358461	-0.000193756	0.000407587	-0.000543033	-0.000525375	0.000318021	-6.85043e-05	-0.000111442	0.000263555	-0.000592515	0.000415388	-0.000137887	4.6305e-06	-0.000364087	-0.00046798	0.000171577	-0.000182813	-0.000294226	-0.000210815	-0.000182491	-0.000716575	-0.000405048	-0.000111721	8.826636e-05	-0.000385239	9.752408e-05	0.000368946	0.00013778	-0.000415053	0.00012033	-0.000386218	0.000424699	0.00055625	7.274984e-05	-8.76028e-05	0.000860269	0.000168099	-1.47713e-05	0.000717723	-0.000214276	0.000529208	0.000190223	8.656934e-05	-0.000564912	-0.00082469	-0.000528703	4.7475627e-05	0.000231554	0.000369864	0.000397376	0.000244849	-0.000491585	-0.000441146	5.970984e-05	0.000441365	5.4750315e-05	-0.000125699	-0.000688319	0.000547852	-0.00107392	-0.000659894	-8.6395e-05	-7.12825e-05	-0.000152724	0.000276508	-0.000470153	-0.000789933	0.000100968	0.000589562	0.000319942	-5.84799e-05	-0.00048168	-0.000721069	0.00088585	-0.0011911	-0.000182429	-0.000478763	0.000265277	-0.000177954	-0.000738914	0.000463416	6.123516e-05	-0.000421815	-0.000136919	-0.00024684	-0.000967824	-7.58366e-05	7.6127566e-05	4.1739455e-05	0.000478231	-0.0018548	0.000358511	0.000548027	-0.000351671	0.000106164	-1.8749e-05	-0.00106184	-1.87516e-05	-0.000688961	-0.000228148	-0.000120827	-0.000246913	-0.00195136	-0.000569295	0.000569182	2.5368136e-05	0.000511044	-0.000189319	0.000398885	6.05849e-05	0.000243447	0.000430038	0.000434995	-0.000539226	0.000168658	-0.000148106	0.00107716	0.000116148	-0.000619583	-0.000769855	-0.000205066	0.000332171	-0.000220947	0.000236977	0.000381501	-2.13203e-05	-7.48097e-05	0.000150845	-0.000394125	0.000220877	-0.000825251	-0.000509189	-0.000195023	0.00030766	0.000209097	-0.000466842	-0.000246583	-6.3708e-05	-0.00011188	-2.92816e-06	-5.38499e-05	0.000545036	-0.00171332	0.00042066	-0.000151399	0.000178413	0.00015863	-0.000291185	0.00233958	-0.00112298	-5.34928e-05	-0.000145432	-9.49369e-05	4.445382e-05	0.000140944	-0.000299835	0.000113858	0.000607525	0.000393032	-0.00019793	-0.00033331	-5.68282e-05	-0.000168465	0.000105962	0.000440392	-0.000235063	0.000212436	-6.31265e-05	8.216524e-05	-0.000617692	-0.000182719	-0.000200966	-0.000457026	-0.00061916	0.000399572	-6.43548e-05	-0.000150305	-0.000490527	0.000502981	-0.000386749	-0.0003146	-0.000444761	-0.000187307	6.7995774e-05	0.000336251	0.00034828	-0.000192918	-1.93088e-05	-3.38757e-05	0.000277404	-3.47676e-06	-6.74491e-05	0.000278819	-5.46614e-05	-0.000944759	0.00014224	0.000162318	-0.000549645	0.000210737	0.000252891	-0.000261061	-2.60626e-05	-0.000720142	-0.000655568	-0.000335195	-0.000308484	6.803224e-06	0.000597051	-1.99731e-05	0.000143242	0.000239406	-0.000460119	-6.1083e-05	4.169914e-05	0.00056115	0.000190596	0.000123989	-0.000681697	0.000232873	1.9758692e-05	0.000234144	-0.000653673	-0.000386042	-8.86536e-05	1.665467e-05	-7.48991e-05	-9.54644e-05	-0.000294086	-0.000153097	0.00015871	-0.000243621	-0.00107812	-7.35564e-05	-0.000146749	8.4525556e-05	-0.000338122	-0.000477095	-0.000202009	0.000199073	-0.000224907	-0.000184857	0.000208803	-0.000677618	-3.18633e-05	0.000303412	9.190915e-05	3.1985684e-05	7.729919e-06	-7.79049e-05	0.000234014	2.566949e-05	-0.000690129	-0.00021672	0.000509567	-0.000247075	-7.35363e-06	-0.000124701	0.000250244	9.442863e-05	3.0718795e-05	-0.000399721	0.000265656	-0.00043725	-0.000217863	-0.000179076	6.839229e-05	-0.0015017	0.000192521	-0.000288494	-1.4426e-05	0.000160505	-0.000726176	0.000839445	7.864572e-05	0.00014441	-9.6362e-05	0.000220094	-0.000221469	-0.000454888	0.0004496	-1.51514e-05	0.000438379	0.000645885	0.00025254	8.257367e-05	0.00151807	0.000203822	0.00054647	-0.000367366	7.6924945e-05	-1.06349e-05	-0.000188582	0.000475994	-3.10619e-05	-4.85719e-05	-0.000618661	-8.8339e-05	-0.000163304	-6.45834e-05	8.606714e-05	-0.000123886	0.000137573	-0.000374369	7.903986e-06	0.000497064	-0.000119091	-5.97236e-05	-3.1929e-05	-5.89186e-05	-0.000447658	0.000207467	0.000785224	-8.31178e-05	6.333501e-05	-0.000209262	-0.000602193	-7.89078e-05	-0.00053917	4.6552213e-05	-0.000162545	3.244218e-05	0.000458141	-0.000391164	0.000175883	8.693055e-05	-0.00013903	4.3643184e-05	0.000142712	-0.000303714	-0.000194681	-0.000333576	0.000411493	0.000256786	-7.50815e-06	-0.000116931	0.000245719	-0.000337325	0.000309994	-8.4718e-05	0.000109555	2.0909776e-05	-0.00027743	-0.000150866	-5.10088e-05	-0.000337396	0.000280699	-0.000397985	0.00025908	0.000689281	0.00040573	-0.000170619	0.000518457	0.000732956	-0.0002423	0.000476932	-0.000314086	1.9398794e-05	-6.22776e-05	0.00061081	0.00042193	0.000116082	7.575018e-05	0.000296828	-0.000111186	-0.000615678	0.000597373	0.000273242	-0.000994027	-0.000263039	0.000225454	-0.000400701	2.241139e-05	-0.00052762	0.000761821	0.000185757	0.000778192	-0.000250289	0.000541886	-0.000584853	0.000473728	3.119325e-05
