## Supplementary Data for "Cross-disease modeling of peripheral blood identifies biomarkers of type 2 diabetes predictive of Alzheimer’s disease" (part 419 of 528)

### Sheet: Filtered CP Mean Coeff (continued)
CMPD-1	0.00182712	-0.0104258	0.00143167	0.000209092	-0.00114474	-0.000537822	0.00321066	0.00218511	-0.000607757	0.00898368	0.00148891	-0.00079963	0.000766684	0.00448842	0.00148659	-0.00422541	-0.00112478	0.00237058	0.00367475	-0.000112592	-0.000864688	0.0003639	0.00405004	0.00257767	-0.00297134	-0.000717828	0.00242861	-0.000870687	-0.00099667	-0.00205276	-0.00140395	-0.00195946	-0.00313996	-0.000354793	-0.000851083	2.2105e-05	-0.000375596	5.6651304e-05	0.000781406	-0.00238489	0.00136501	-0.00133287	0.000837912	0.00078856	-0.000970781	-0.0014835	6.894756e-05	-0.0011182	-0.00122233	0.00227192	0.00163214	-0.000635648	-0.000129794	0.000726442	0.00392899	-0.000839862	0.00128941	-0.00209401	-0.00213338	-0.00139346	-0.000178558	-0.00214016	-0.00378653	-0.000962903	0.00220203	-0.000735696	0.00139016	0.00294861	-0.00303823	-0.00179734	-0.000557266	-0.000705517	0.000396987	0.00185233	-0.000668641	0.00066956	0.00447336	-0.00240238	0.000742111	-0.000704811	0.00165797	-0.00235197	0.00227003	-0.000177268	-0.00100278	0.000149036	-2.24381e-05	0.000935727	-0.00437753	0.00205973	-0.00210937	-0.000888501	-0.00162824	-0.00102853	0.000525446	0.00339765	0.00162887	-0.00319819	-0.00678115	0.00275448	0.00102889	0.00319922	-0.00249209	0.00168899	0.000295186	-0.00205991	0.000619296	0.00126009	0.00518117	-0.00287957	0.00325725	0.000338654	-0.000292701	-0.000175013	-0.00206335	-0.00204367	0.000360208	0.00292022	-0.00116693	-0.00506035	-0.00200495	7.234183e-05	7.592811e-05	-0.00208687	-0.00243505	0.00183879	0.00555415	0.0012052	0.000543939	-0.000406275	0.00208512	-0.00235716	0.00576332	0.00213058	-0.00192324	0.000287868	0.00124521	-0.000541038	-0.00321519	-0.000254982	0.00360024	0.00146714	-0.00407602	-0.00413504	0.000430707	-0.00296417	0.00418843	-0.00178005	0.000599007	0.00149273	-0.000977646	0.00850636	0.00182809	0.00194228	0.00259496	0.00194346	-0.000928652	-0.00260734	0.00395655	0.00314142	-0.0041667	-0.00206112	-0.000803708	-0.000602225	-0.00105562	-0.00612638	-0.00140353	-0.00443712	-0.000404931	-0.00186252	-0.00156242	-0.00138683	-0.00393774	0.00226626	-0.00626208	0.000238455	0.00146485	-0.00224303	-0.000983057	0.000992633	-0.000300732	0.000625913	0.00135869	-0.000507059	-0.000962282	-0.00246796	0.000131976	0.00139812	-0.000117492	5.6122473e-05	-0.00116462	0.00470938	5.491823e-05	-0.00807344	-0.00582478	9.049936e-05	0.000860448	0.00202463	-0.000523924	0.000202269	0.00337993	-0.000421279	0.000498279	-0.000554603	0.000541501	0.000142944	-0.0015758	-0.00104783	0.00293258	0.00525413	0.000710839	-0.00423429	0.00212514	-0.00293915	-0.00103133	-0.00140902	7.072493e-05	0.0025039	-0.00315633	-0.00149239	0.00115933	0.000549572	-0.00301185	-0.00126889	0.00110832	0.00344063	0.0032561	-0.00744527	3.7442485e-05	-0.00148161	0.000489193	0.00121283	-0.00137024	-0.00123658	-0.0030658	-0.00279549	0.000859184	-0.000595548	-3.4726e-06	-0.000849869	0.000735926	-0.00044287	0.00482071	-0.00140464	-0.00236141	-0.000446363	0.000307285	0.00274675	-0.000669332	-0.0049754	-0.0138394	-0.00716862	3.8033744e-05	-0.00264113	-0.00165899	0.00219695	-0.000601932	0.00113019	0.00194373	0.00235262	-0.000244049	0.00278366	0.00182604	-0.00289252	-0.00208071	0.000310766	-0.000370886	-0.000470814	0.000594999	-0.000935104	0.00023283	-0.000407422	-0.000743468	-0.000908023	-0.000222278	-0.00468963	0.00103993	0.000853635	-0.000206338	0.000916642	0.000718312	0.000283765	-0.000859137	-0.00116347	-0.000616587	-0.00308244	0.00446027	-0.00158444	-0.000245036	0.00217002	-0.000478163	0.000704565	0.000347923	0.00188558	0.00133759	-0.00292923	0.00364946	0.00179042	-2.42212e-05	0.00390474	0.0033059	0.000416624	-0.000672095	-0.00197054	0.00149272	0.00129006	0.00214426	1.7193757e-05	-0.000390368	0.00124484	0.0011482	-0.000467379	0.000742549	0.00121185	-0.000530233	-0.00266422	0.00199269	-0.00115456	0.00132865	0.00612076	2.4633133e-05	-0.00104277	-0.000709351	0.000134409	0.00615688	0.00205656	0.00373834	0.00169461	-0.00168767	0.00210232	-0.00161532	0.00293766	0.00143151	-0.000730215	0.00137857	-0.00137672	0.00193388	-0.00693878	0.00394649	-0.00198031	0.00564827	0.00114021	0.000218394	0.00281676	2.0558655e-05	0.00399842	0.00076934	0.00215917	-0.00249519	0.000180478	0.000325006	0.000198429	-0.00217484	-0.000855685	0.000863447	0.000746602	0.00243671	0.00113749	0.000375745	-0.00252884	0.00169563	0.00171227	-6.06756e-05	0.0019361	-0.00086922	-0.000242286	-0.00408883	0.00337907	0.000152692	-0.00223493	-0.00157973	0.00263978	-0.00499931	-0.00192234	0.00201205	0.00222511	0.00302776	-0.000366614	-0.00489216	-0.000578473	-0.00605795	-0.00234378	-0.000400895	-0.00250509	-0.00148046	0.00350562	-0.00139417	0.0033385	0.00343621	-0.00730121	-0.00103079	8.6303335e-05	-0.0145488	0.000176316	0.00409889	-0.00241633	0.000247572	0.00154578	-0.00235082	0.000305568	-0.000310925	0.000104355	-0.00249621	0.00628155	0.00478521	-0.000146568	-0.000889846	0.000561216	0.00160923	-0.00359158	-0.00458665	-0.001009	0.00152759	0.0025506	0.00104904	-0.00173387	0.00995743	-0.00133012	-0.000492129	-0.00114459	0.00120613	-0.00128303	-0.000935041	0.00267464	-0.00105579	-0.00237308	0.00500425	0.00840598	0.00250409	0.00101901	0.000379158	0.00283551	0.0013054	-0.00153249	0.000676611	0.00376134	-0.00274853	0.000462761	-0.000216026	-0.00048781	0.000701434	-0.00449916	-0.00173068	-0.000924429	-0.00233913	0.000675731	0.000314187	0.00150424	-7.71026e-05	0.00074641	-0.00403099	0.00361173	0.00146551	-0.000721295	0.00451532	-0.000300739	0.000308542	0.00719164	0.00102225	0.000226874	0.00182838	-0.00216025	0.000787636	0.00224226	-0.000272785	-0.00304133	0.000531659	-0.00128618	0.000629151	-0.00253643	-0.00724542	0.00513643	-0.000541021	0.0019034	-0.00472568	0.00262821	-0.000908173	-0.0019317	0.0025072	0.000959409	0.000288452	0.000470601	-0.00067394	-0.000150418	-0.0017268	0.00274825	-0.000622667	0.000721664	-0.00211597	0.00129256	-0.00394765	0.00474456	0.0036109	-0.00166617	0.000938077	0.00141144	0.00463671	0.00241674	-0.000680506	-0.00110787	-0.000386275	-7.26082e-05	0.000163872	-0.00251388	-0.00143654	-0.000227005	-0.00142649	0.000322616	0.000733585	-0.00311557	0.000332835	0.000157614	0.001162	0.000386713	-0.00186109	-0.00067696	-0.00149122	-0.00229421	0.000392978	-0.00101517	-0.00107386	-0.00370801	0.00196361	0.00282046	0.000179085	0.00163915	-0.00244997	-0.000504598	0.0206518	-0.00767116	-0.000990964	-5.26942e-06	0.00246417	0.00208282	0.0013737	0.0041839	0.00201736	0.00150721	0.0020336	-0.00155357	-0.00178374	0.000190244	-0.000499666	0.0026419	0.000692733	0.00191401	-0.00414425	3.2616896e-05	-0.00156126	0.00164687	0.00181052	0.000909959	-0.000585174	-0.00285932	0.00122424	-0.00277223	0.00156701	-0.000287139	-0.000464803	-0.00196029	-0.000892917	-0.00143548	0.00433748	0.00217151	-0.000333127	0.00164885	-0.00209792	0.00347546	-0.000347493	0.00126628	0.00127804	-0.00141892	0.000618216	0.00164538	-0.00520281	-0.000901266	-0.00207108	0.000170352	-0.00152268	0.000158553	-0.000260494	-0.00496201	0.000139913	-0.00230271	-0.00517378	0.00015174	0.000142941	-0.00192413	0.00192301	-0.00175796	0.00243863	0.00159497	0.00263174	-0.0034125	-0.00094008	0.000900593	-0.000774371	7.855307e-05	0.00020811	-0.00103031	-0.00274844	-0.00235022	0.00154097	-0.0014737	-0.00471614	-0.000118703	0.00173198	0.00130083	0.000574337	0.00115299	0.00116017	0.000173981	-0.0019549	0.00378524	0.000182716	-0.000456041	0.000330669	0.00341981	0.00104154	-0.000894733	-5.20956e-06	0.000884609	-0.000264314	-0.000303221	0.00277768	0.00157137	0.00265048	-0.00253235	0.0017134	-0.00158199	-0.000631438	0.00220628	0.00320359	0.004883	0.000247425	0.00192488	0.00264013	0.000262502	-0.000257523	0.00169873	-0.000343551	0.000962408	-0.00513132	-0.000569819	0.00190124	-0.00441616	0.000577562	-0.000625211	-0.00298822	0.00109444	0.000374804	0.00092203	0.00716021	0.00609449	0.00213689	0.00117069	0.00154255	-0.00285018	-0.00483465	-0.00118531	-0.00187049	-0.0011806	0.000465636	5.270372e-05	0.00440651	0.00339012	-0.00161961	0.00310715	-0.00230424	-0.000167587	-0.00268841	0.00146144	-0.00142603	0.00391882	-0.00236081	0.00193778	0.00357703	-0.000229986	4.905369e-05	0.00186024	0.0011681	-0.000946804	-0.0034856	0.00246014	0.00126384	0.00290676	0.00242533	-0.00103371	0.00794464	-0.0012854	0.00243501	-0.00289873	-0.000583549	0.00102555	-0.00344705	-0.000382092	-6.10232e-05	-0.00164159	-0.00130341	-0.00336329	0.000328102	0.00259003	0.00213401	-0.00435378	-0.00064399	0.000336413	-0.000548589	-0.000762608	0.00271007	0.00304834	-0.00218129	-0.00140588	0.000786771	-0.00402558	0.00602703	0.00143168	3.447628e-05	-0.00173781	0.000284114	-0.00107113	-0.00730686	0.000688534	0.000234211	0.00126668	0.00192499	-0.00157082	0.00010542	-0.00335282	0.00135636	0.0010036	0.00178858	0.0001374	-0.00374327	0.000873841	-0.000469442	-0.00324735	3.7606515e-06	-0.00209033	0.00398779	0.00109039	-0.0061012	-0.00287355	0.00347898	0.00117469	-0.0005996	-0.000401565	0.000644209	0.0118907	0.00254696	0.00112594	-0.00120309	-0.000197116	-0.000555413	-0.00182416	-0.000559948	0.000415124	0.00154849	0.00259662	-0.000129699	-0.00479085	-0.00178652	0.000843374	0.00209672	0.0014489	0.00151492	0.00332119	-0.000837424	0.00195856	-0.0037536	-0.00126669	0.00120608	0.000802435	-0.00261546	-0.00328023	0.00198291	0.000786942	0.00163741	-0.00523471	-0.000818371	0.00107482	-0.00560439	-0.00120094	-0.00315499	0.000209257	-0.0010759	-0.00191958	-0.000269128	0.000124249	-0.00120389	-0.000698388	-0.000854698	0.000527266	0.000187964	-0.00251282	7.080192e-05	-0.000294613	0.00631728	-0.000860537	-0.00108721	-0.00454478	-0.0030941	-0.00471139	-0.00525037	0.000377223	-0.00248526	-0.000391847	-0.000179711	-0.000469921	-0.000990873	0.000425163	-0.000910087	-5.90819e-05	-0.00194052	0.00212899	0.000233036	5.5204495e-05	-0.00111547	3.3787219e-06	0.000599967	0.0065174	-0.00244855	0.000695654	8.8765e-05	0.000394691	-0.00022224	0.0016344	0.000101271	0.000344394	-0.000214725	0.000185353	-0.000713766	-0.0020958	0.00190837	0.000751266	0.00228663	-5.45545e-05	0.000792368	-0.00544651	-0.00334345	-0.000282488	0.00236268	0.000161896	0.00255505	-0.00368977	-4.45876e-06	-0.00119524	0.00228972	0.00159495	-0.00541642	-0.00159178	0.0010435	0.000824664	0.00100895	0.00127312	-0.00216253	0.000177064	0.00497009	-0.00213624	-0.00428653	0.00114543	0.00395478	6.712471e-06	-0.000525798	-0.00529914	0.00246893	0.00303583	-0.000767034	-0.000253799	-0.000416477	0.000294349	0.00430748	0.00141564	0.00113413	-0.00211039	-0.00149899	-0.00376518	-0.00303655	-0.00142946	0.0003803	0.00212285	-0.00352952	-0.00386682	-0.000772583	-0.00460144	-0.00270718	0.000109081	-0.0017692	-0.00234899	-0.00313475	0.000492504	-0.000548257	0.00338751	-0.000470136	-0.00217066	0.000275568	0.00318199	-0.000509086	0.000794187	0.00140947	-0.00504592	0.000447084	0.00288239	0.000193548	-0.000805136	0.00508252	0.000751639	-0.000104356	0.00140418	0.00100454	0.00127962	-0.00380589	0.00473942	-0.00189885	0.00544044	0.00150984	-0.000183375	-0.00358621	-0.00138985	0.000292998	0.000469801	-0.00170807	-0.00131442	-0.00189294	5.2861273e-05	9.3946146e-05	-0.0038409	-0.00173079	-7.49618e-05	-0.000595373	0.000633561	-0.000274847	0.00323135	-0.000669595	-0.00373827	0.000681134	-0.00177497	-0.000318606	0.00472115	-0.00122285	0.000844745	-0.00272437	0.00241215	0.00754886	0.00265171	0.00179845	0.000897282	0.00088111	0.00140348	0.000595924	0.001625	-0.000601626	0.00193003	0.00184103	0.00593938	-0.000111044	-0.000499335	0.0044131	0.00455887	-0.00158539	-0.000374333	-0.000184354	-0.00056099	-0.000992838	1.0615069e-05	2.2027467e-05	-0.000378003	-0.00318237	0.00104381	0.00218867	0.00246403	5.174185e-05	-0.00403961	0.00257183	0.00154388	0.00242989	-0.00153683	-0.000145142	6.2329345e-05	-0.00360872	-0.00143831	-0.000307256	-0.00323306	-0.000442863	-0.00116621	0.0027286	-0.00100953	0.0012245	-0.00196421	-0.00151193	-0.00522248	-0.00133762	0.000831528	0.00665504	0.000272789	0.000721852	0.00390471	-0.00304342	-0.000309983	0.000530682	0.00107653	-2.22556e-05	-0.000274191	-0.00305405	-0.00185853	0.00696015	0.00397895	-6.96868e-06	-0.00605737	0.00146273	-0.00262858	-0.00554699	0.00627927	0.00341625	-8.52835e-06	-0.000287448	-0.00311724	0.00121405	0.000664849	0.00284256	0.00187557	0.00232267	-0.00249532	0.00120718	-0.00181137	-0.000938066	-0.000859978	0.000647161	-0.000315656	0.000492485	-0.000695846	-0.00301696	-0.00170165	0.00294807	0.00355489	0.00397998	0.00388958	-8.34457e-05	0.00443011	-0.00127704	-3.48869e-05	-0.00563537	-0.000911356	0.000677649	-0.00202509	0.00241546	0.00144575	0.00064629	-0.00300605	0.00191061	0.0067067	0.000842556	0.000426052	-0.000959057	0.00063372	0.00237279	0.00168947	-0.000937079	-0.00317943	0.000497519	-0.00181098	-0.00173776	-0.000629692	-0.000237529	0.000725153	-0.00021624	-0.00201418	0.000867583	-0.000547457	-0.00170385	0.00310599	-0.000201683	-0.000533614	0.000389206	-0.00149051	0.000242023	0.00394369	-0.000609321	-0.00657277	-0.00152011	-0.00751453	-0.00603499	-0.00877343	-0.00307837	-0.00269498	0.000125141	0.00220911	-0.00261362	0.0019879	-0.00135428	-0.00279651	-0.00374856	-0.00384454	-0.00123736	0.000425895	-0.00106986	-0.000742454	-0.00108638	0.00389038	-0.00274116	-0.00133045	0.00379181	0.00272892	0.00603053	0.00524881	-0.0044453	0.00180655	-0.000846653	-2.73337e-05	-0.00113129	-0.000616805	0.000204735	-0.00147322	0.00328076	0.00083292	-0.000530215	0.00256253	-0.00158379	-0.00102769	0.00930891	0.000573103	-0.000459089	-0.0010993	0.00112972	-0.00132731	-0.00196844	-0.000678611	0.000425884	-0.0024035	0.00261063	-0.000413587	0.000418118	-0.000403455	0.000455979	-0.000261021	0.000523639	-0.000428906	-0.000622762	-0.000832426	0.00154375	-0.000369916	0.00482753	-0.0034426	-0.0011339	0.000873899	8.1404374e-05	0.00100517	-0.00081899	0.0070172	0.000693431	-6.4865e-05	-0.00145388	2.8088107e-05	0.00180496	0.000886918	0.000506623	-0.000740597	0.000459401	-0.0021793	0.00316347	-0.00170366	-0.00528999	0.00308744	0.00107396	0.00123393	-0.000784361	0.00171447	0.000391147	-0.000543236	-0.00062016	-0.000542291	0.00195307	-0.00473433	-0.00153407	-0.00241107	0.000537084	0.00179803	7.286375e-05	-0.000983919	-0.00214098	-0.00451231	0.00263701	0.00163408	-0.00102376	0.00167307	-0.000486053	-0.00451445	-0.00120054	0.000272744	0.00104201	-0.00208799	-0.00449404	0.000364538	-0.000293612	-0.00156223	0.000164311	-0.00282649	0.00178884	0.00397339	-0.000270494	0.0016689	-0.000184195	0.00344305	0.000389714	0.000869754	0.00319643	0.00386224	0.00257567	0.000405601	0.000682084	0.00364171	-0.00178357	-0.00492429	-0.00252914	-0.000765599	0.00109997	-0.000732149	0.00141449	0.00272379	-0.00326238	0.000832242	-0.000942479	0.000660953	-0.000415202	0.000561078	0.0024035	0.00215917	-0.00125044	-9.31854e-05	0.00296718	-0.001078	0.000180658	-0.00425808	-0.000870532	-0.00209935	0.00061442	0.000320942	-0.00349718	-0.00159847	0.00299151	-0.00444039	-0.00346621	0.000372571	0.000691151	0.00175525	-0.000910207	-0.00117966	-0.00189882	0.00153871	-0.00181368	0.00342679	0.00100723	0.000481865	0.000600314	0.00666449	-0.00331771	-0.00255053	-0.0016013	-0.000150976	-0.00064031	0.00142895	-0.0022312	-0.0084204	-0.00421711	-0.00921076	-0.0011908	0.00134031	-0.00559804	-0.00124372	-0.000222328	-0.0019157	-0.001811	-0.0010118	-0.00219159	0.000819893	0.00185351	-0.00362273	0.00443564	-0.000529631	0.00265465	-0.0023541	-0.00173776	0.00172312	-5.0973e-05	0.000885201	0.000829579	0.000927368	0.00172392	0.000297517	0.00114098	0.000949245	0.00216329	7.2441355e-05	2.1477477e-05	-0.00300163	0.000844604	0.000555467	-0.00856881	0.00249467	0.004199	0.00158841	0.000853171	0.00647093	-0.00954438	-0.00174326	0.00172472	-0.00358882	0.00152857	0.000432888	-0.00104171	-0.00023477	0.00411459	-0.00171502	0.0024198	0.000121965	0.00323141	0.00253062	-0.00261605	-0.00100704	-0.000560101	-0.00222587	-0.00257602	-0.00274058	0.00123557	0.00169332	-0.00484441	-0.00166216	-0.00494037	0.000331805	-3.75476e-05	-0.000178046	-0.000384488	-0.000647408	0.00722631	0.00091247	0.0197417	0.00204744	-0.000240818	-0.0012042	5.980757e-05	0.000459321	0.00463071	-9.24331e-05	0.000760156	-0.000995876	-0.00333421	0.000615413	-0.00135479	-0.000577568	0.000708198	8.8496265e-05	0.000756209	-0.00184234	-0.00145317	0.00185591	0.000687768	-0.000634181	-0.00122274	-0.000517047	-4.55371e-06	-0.00130361	0.00012524	-0.000186166	0.000299135	-0.000153779	-0.00478309	0.000178461	-4.15882e-05	0.00234521	-0.00220147	0.000379808	3.1998643e-06	-0.00115258	0.00125981	-0.00093723	4.3117485e-05	-0.000669915	0.000762972	0.00168441	-0.00715288	0.000913606	-0.000488238	-0.00152702	0.000114197	-0.00176584	0.000359661	-0.00289131	0.000898241	0.000677798	-0.00154735	-0.000513278	0.00103561	-0.0047093	-0.00516969	-0.00453384	0.000136906	0.0078432	0.00138789	0.0053415	-0.00717387	-0.0008964	-0.000990242	-0.000117684	-0.000234991	0.000235267	0.00119923	-0.00101704	-0.000284436	-0.00541582	0.000425022	0.00082761	-0.00194792	0.000207356	-0.00265318	0.00447497	-0.000927419	0.00150215	-0.00145388	0.00384989	-0.00560107	-0.00212287	0.00112641	0.000538809	0.00585184	0.00170605	-0.00252446	-5.51839e-05	-3.21725e-05	-0.000423776	0.00162178	0.00333904	0.00159794	0.00100824	-0.0027997	-0.00301891	0.00277685	-0.00164445	-0.00295738	0.00537571	0.00176707	-0.00150659	0.000216645	0.00172354	0.000454504	0.000482686	8.9848734e-05	-0.00136953	-0.00249825	0.00371828	0.00168786	0.0027907	0.000801862	0.000433712	-0.000438058	0.00054934	-0.00551525	0.0025924	-7.39074e-05	-0.000228026	0.00301723	-0.00533572	-0.00235124	0.000608665	0.000316977	0.000883703	0.00383522	-0.00272853	0.00138628	0.000212052	0.00134265	0.000911476	-0.000451898	0.0014692	0.000170931	-0.000366531	0.00199156	-0.000150979	0.00403276	0.00656794	0.00956503	0.000853235	0.00159541	-0.00434201	-0.00182981	-0.000605826	-0.0006055	0.00184212	0.0037608	0.000581136	0.00305589	0.0011717	0.00150498	0.0024165	-0.00168361	-0.00149648	-0.00126801	-0.00315072	-0.00256391	0.00363902	-0.000995556	0.000763039	-0.000355281	-0.00447443	-0.00278903	-0.000687554	-0.0026043	-0.00349849	2.6369395e-05	-0.000318849	-0.00102198	-0.00377563	-0.0013585	-0.000641253	0.00129501	-0.000374214	3.5453093e-05	0.00020118	0.000729916	0.000158266	-0.00129097	0.00101601	-0.000553363	-0.000996415	0.000310091	-0.0017074	-0.00348984	0.001209	0.000529794	-0.000121281	0.00263127	0.000925822	-3.34249e-06	0.00229928	-0.000554517	0.000919789	0.00115836	0.000728946	0.00117699	0.00216448	-0.00307291	0.000129063	-0.00328462	0.000599018	0.0143348	-0.00369121	0.00093797	0.000248041	0.00281263	-0.00284488	0.00122182	0.00274561	-0.00115763	0.00199333	0.00105962	0.0013944	0.0029204	0.00102431	0.000898037	0.00191762	-0.00188707	0.000459547	0.000763066	-0.00247798	-0.000759468	0.0104353	-0.000958884	-0.00114993	-0.00135153	-0.00151514	0.000269904	0.00111453	0.00602667	0.00144591	-0.000499746	-0.00195705	0.00642532	0.00840294	-0.00198948	0.00403577	-0.000434448	0.00105739	0.00254544	-0.00777158	-0.000318718	0.00164518	0.000101624	-0.00133511	0.00408507	0.00717342	-0.00177235	-0.00212893	-0.00197951	-0.00803634	0.00066696	-0.000598805	0.000643135	0.0012355	-0.00224672	6.588511e-05	0.000180855	0.00202544	-0.000189073	0.00022902	-0.00235502	-5.45918e-05	-0.00379765	0.00125198	0.000674635	-0.00114021	-0.00240886	0.00210552	0.00160332	0.000838055	0.00108544	0.00486341	0.000711792	-0.0012641	-0.0011389	-0.000661146	-0.00167676	0.000440616	0.00261099	-0.000193995	0.00342972	0.00439172	0.00096358	0.00142157	-0.000550754	0.000214823	0.00181318	-0.000259428	0.000890797	-0.000246369	0.00100388	-0.00146854	-0.00248022	0.000784807	-0.000750951	0.00353823	0.0012376	-0.00097065	0.00014065	-0.00276528	-0.00263907	0.000726357	0.00084474	0.000792589	0.00239114	0.0019015	-0.00057083	0.00286729	0.00121406	-0.000793363	0.000844179	0.00127667	-0.00115093	0.000614928	0.00196315	-0.00173455	-0.00589742	0.00290456	4.1175666e-05	0.00263827	-0.000566095	0.00248799	-0.000660303	0.002175	0.00186152	0.000789399	-0.00132847	0.000919098	0.0031345	-0.00120485	-0.00364326	0.0014591	-0.00403586	0.000916821	-0.00112044	0.00358207	0.00181689	-0.00155131	-0.00398112	-0.00171967	0.00204973	-0.000820097	-0.00123352	0.00124466	-0.00151209	0.00598697	-0.000696813	-0.00115336	0.00414425	0.00145833	0.000339141	-0.00201585	0.0012481	0.00302634	-9.881e-05	-9.2913e-05	0.00133884	0.0025243	-0.0117195	6.918376e-05	-0.000800302	0.00111597	0.000974351	-0.00099279	-0.00253973	-0.000500576	-0.000284994	0.000534492	0.000800934	-0.00124063	-0.00240352	-0.00662197	-0.00263733	0.00145232	0.000398987	0.000966451	-0.00340296	-0.002359	-0.000572333	-0.0021329	-0.000246647	-0.0010874	0.000843481	0.0011595	-0.0026336	0.00181527	-0.00177255	0.00147479	-0.00305181	-0.00226905	0.00349151	-0.00511487	-0.00304398	-0.00223585	-0.00118471	0.00409682	-0.00117878	-0.0035262	-0.00324508	-0.00336374	0.00239615	0.00199635	0.00396924	-0.0015157	-0.0056017	-0.00179392	-0.000344472	-0.000246127	-0.00168447	0.00409856	0.00125587	-0.00376563	0.000673619	-0.00122504	0.000444721	9.174892e-05	0.00191263	0.00116652	0.000925881	0.00156389	-0.00831946	-0.000715758	0.000861943	0.000514999	-0.00136349	-0.000131396	-0.00186437	0.0043564	0.0031712	-0.00326081	-0.00231414	0.000358069	-0.00188625	0.00302805	0.000604438	-0.00142252	-0.00433488	-0.00114378	-0.00136636	-0.000539766	-0.00169441	0.00261424	-0.00637479	0.00123539	0.000456584	-0.00332051	-0.00646909	0.000499521	0.000114206	0.00232971	0.000187192	0.0102517	-0.00523186	-0.00386283	-0.00121238	-5.87136e-05	-0.000433731	-0.00833548	0.00229077	-0.00337491	-0.0025565	-0.000582753	-0.00133916	0.00123099	0.00146396	0.00131077	0.00722553	0.000548212	0.00595544	-0.00242029	0.0024875	0.00157431	0.000793485	-0.000447566	-0.000208312	0.00100728	0.00164736	0.00202228	0.000210707	0.000994225	0.00157964	0.00689872	-0.00457249	0.00797561	-0.00251065	-0.000794381	0.00022117	0.00338023	0.00675514	2.1138752e-05	-0.000479899	0.000320458	-0.000785255	-0.000766166	-0.000213992	0.000922086	0.0018574	-0.000535582	-0.000649681	-0.00168154	0.000197286	0.000582199	-0.00471697	0.000761703	-0.00262187	-0.00197946	-0.00165286	-0.00180235	-0.000393989	-0.00132179	-0.00260826	-0.00040775	-0.00156993	-0.00294324	0.000538889	-0.00231447	0.000678352	-0.00375345	0.00172553	0.00233242	-0.00027094	-0.00105614	0.000533149	-0.000489636	-0.00196658	0.000120268	-0.00233055	0.00192367	-0.00201402	-0.0015041	0.00150483	0.000210037	-0.00151184	-2.24281e-05	-0.00360173	-0.00357844	0.000130647	-0.000924576	-0.000833149	-0.00333007	-0.00200885	0.000389732	-0.000335593	-0.000814009	0.000642693	0.00235048	0.00332355	0.00161884	-0.0009988	0.00173779	-0.00544905	0.00227863	0.000455502	0.00448197	0.000457857	-0.0047085	0.00272876	-0.00213345	-0.00375704	-0.000152581	-0.0014901	-0.000129874	0.00107473	-0.000202968	-0.000532976	0.00019946	0.00120388	0.00118894	0.000864139	0.00078131	0.000342917	-0.00851811	-0.00502833	-0.00373064	-0.00411248	-0.00268734	-0.000718878	0.00190462	0.000408887	0.0020615	-0.00137739	0.00313717	-8.96688e-05	0.00119905	0.000764525	0.00450767	0.00260676	0.000459425	-0.0018789	-0.000572566	-0.000505498	0.00128618	0.000267503	0.00394207	0.00221314	0.000608412	-0.00165778	0.000167563	-0.000829257	0.00214309	-0.0014278	0.00216428	-0.00102548	-0.00761218	3.798894e-05	0.00162717	-0.00226434	-0.00510504	0.0091692	0.00388415	5.3956843e-05	0.00697462	0.0007346	0.0032695	5.6561825e-05	0.00320538	-0.0034585	-0.00129197	0.00108682	-0.00218621	-0.00195445	-0.000116416	0.00214778	0.0034448	-0.000274438	-0.000542808	0.00127807	-0.00331817	-0.00239425	0.00441488	0.00327076	-0.00793721	8.572359e-06	-0.000211811	-0.00158053	0.00280656	-0.000884825	-0.00368138	0.000376372	-5.23994e-05	-0.000709553	0.000489084	0.000234239	0.000574265	-0.000109945	-0.000294018	-0.000452214	-0.00203955	-0.000237507	0.000183162	-0.00154969	0.0027268	0.000106099	-0.000164902	0.00148855	0.000462319	0.00109197	-0.000804896	-0.00130948	0.00327594	0.00123705	0.00332426	0.0023769	0.00127121	-0.00175388	0.00182732	0.00166172	0.00178526	-0.000932038	0.00208703	-0.00165354	-0.00215088	0.000678556	-0.00662589	-0.00253939	0.0018035	-0.00175192	0.00167711	0.000961926	0.00311955	0.00128621	-0.00366436	0.000992868	-0.000358209	0.00200895	-0.00121868	-7.97518e-05	-0.0017783	-0.00279462	-0.00344091	0.000449299	-0.00189603	-0.000355326	-0.00146877	0.00129056	0.00139063	0.00389647	0.00104914	-0.00290195	0.000246803	-0.00165994	-0.00123617	0.00367966	0.000832144	0.0102885	-0.00188941	0.00181432	-0.000106128	-0.00684055	-0.00107615	0.00416445	0.00177232	-0.000310614	-0.000371792	0.000162382	-0.00150287	-0.00151308	0.00225282	0.00128658	0.00383337	0.00170272	-0.000744392	0.000979476	0.00526933	0.00210549	-0.000199811	0.000607782	0.00319671	-0.00251284	0.00200294	0.00310696	-0.00285336	-0.00200897	0.00128833	0.0014022	-0.00199196	0.00116483	-0.0011837	-0.000194595	-0.00159776	-0.00570163	0.00173149	-0.00218857	0.000790264	-0.000172066	-0.000598802	0.00144414	0.00361454	0.00950319	0.0053243	-0.00229971	-0.00106377	0.00421398	-0.000448617	-0.000319266	0.000830997	0.00284514	-0.00568901	-0.00240222	0.000276535	0.00336565	0.0013749	-0.00156243	-0.00118004	-0.002805	0.000654678	0.00262687	0.00799675	0.00278687	-0.00374522	0.00261147	-0.000171481	0.00141984	0.00192255	-0.00360021	0.00020354	-0.000714101	-0.000749691	0.000681842	-0.00350312	-0.000413762	-0.000801121	0.00161845	-0.00604955	-0.00161156	0.0042267	0.000222124	0.000440191	-0.000121312	-0.00859403	-0.00252543	0.00290993	0.00091042	0.000311418	-0.00135761	-0.000872616	0.00146695	0.00300983	-0.000480364	0.000622105	0.000383487	0.00098438	0.0024382	-0.00219526	0.00189431	0.000223754	0.000508553	0.000899627	-0.00267133	0.00174652	-0.00227693	0.00178469	-0.00214292	-0.001136	-0.000530549	0.00194595	-0.00150819	-0.000738119	-0.00148046	9.2184404e-05	0.0032471	-0.00187917	0.000404216	-0.000157154	7.1363116e-05	0.000361112	0.00244922	0.001886	-0.000807023	0.00136853	0.00276059	0.00163598	-0.00135746	0.00196521	0.00198548	-0.000331363	-0.000404482	-0.00330394	0.000457134	-0.00270953	-0.00385866	-0.000852083	0.00406537	-0.00135572	0.00181149	0.000922104	-0.00258345	0.00864673	-7.48262e-05	-0.000505915	0.00020461	0.000520187	-0.000578393	-0.00111326	0.00154599	-0.00110175	0.000468776	-0.00182494	0.0024373	0.00256782	0.00265469	0.00358941	-0.000831639	-0.00175977	-0.00120577	-0.00104941	0.00426709	-0.0057967	-0.000211631	0.000207109	-6.69643e-05	-0.00125829	-0.00124128	-0.00134878	-0.00291741	-0.00324837	-0.00437461	0.00474024	0.00334647	0.00422161	-0.00745956	0.00251707	-0.00369523	0.001079	0.000175354	0.00264016	-0.00618074	-2.43319e-05	-0.000275487	-0.00759535	0.00423765	0.00116811	0.00139536	-0.00284277	-0.00203845	-0.00381169	-0.00415847	-0.00580696	0.00381151	-0.00188597	6.4233085e-05	-6.67119e-05	0.00103608	-0.00159057	-0.000317936	-0.000735819	0.00255479	-0.00131635	0.00191533	-0.00439088	-0.00851462	-0.00252898	0.00361517	9.944377e-05	0.00107344	3.9599603e-05	-0.000571638	-0.00108798	-8.89362e-05	0.00103825	0.000992793	0.00188333	0.000624294	0.000217268	-0.0023355	0.00263043	-0.00444365	0.00171142	-0.00264709	0.00236904	0.000736656	-0.0009427	0.00349757	0.0024948	-0.00045527	-0.00195337	-0.000409104	0.000348882	0.00161276	0.00118371	-0.00653595	-0.000208767	-0.00163093	-0.00348293	-0.00210012	-0.00130542	-0.00105424	-0.000824659	-0.00287948	-0.00166438	-0.000701772	-0.00961994	-0.00061131	-9.67557e-05	-0.0001257	-0.000817133	0.00220699	-0.00763614	-0.000478338	0.00475402	-0.00233785	-0.000217693	-0.0041899	-0.000760797	0.000174128	0.000473615	-0.00437836	-0.00195411	-0.00151999	-0.000264614	-0.000669995	0.000466159	0.00345938	-0.00093061	-0.000460675	-0.00072949	-0.00800878	0.000114197	-0.000106323	0.000989509	0.00172333	0.0056632	-0.00104284	0.00287513	-0.00509316	-0.000182115	-0.0020101	-0.00566282	-0.000913844	-0.0013197	-0.00216355	-0.000535338	-0.00536249	-0.000237613	0.000725519	-0.00133143	0.000756977	0.00799464	0.00152743	0.00441264	0.00232608	-0.00382436	-0.000928042	-0.000219375	-0.001823	-8.05792e-05	-0.000258485	-0.0014939	-0.0055949	0.000177079	0.00114047	0.00176826	-0.0045744	-0.00894047	-0.00263311	-0.000602608	0.00230439	0.00767151	0.0042907	-0.0015795	-0.00166005	0.000957466	0.00148291	0.00264685	-0.00218854	-0.000431241	-0.00465519	-0.00069943	-0.000345211	-0.000255548	-0.00232094	-0.00548239	-0.000591084	-0.00152485	-8.79917e-05	0.00308778	0.00146261	-3.75569e-05	0.00198804	0.000219371	0.00107679	0.000963537	-0.000276175	-7.54564e-06	-0.000899249	0.000904044	0.000590013	0.00214864	0.0021368	-0.00529098	0.00111926	0.00220051	0.00025573	0.000145028	0.000876564	0.00112585	-0.00373263	-0.00069247	-0.000121691	-0.000198442	-0.0015337	0.0021571	-0.000794443	0.000667864	0.000630402	0.0061546	0.000843631	0.00501698	-0.0028423	0.000398602	0.00456026	0.00304476	0.00343693	0.00373022	0.000399654	-0.000147769	0.00118916	-0.000319878	0.00132479	0.000396667	0.00255207	0.00366365	0.00108481	0.00113405	0.00148971	-0.00127958	0.00593321	0.000861276	0.00218572	-0.00104146	-0.00332098	0.00173015	0.00057366	-0.00113286	0.0058756	-0.00190739	-2.38069e-05	0.00212202	0.00156795	-0.000946982	0.00227775	0.000142224	-0.00303762	0.00471797	0.00125764	0.007296	0.00112199	-0.00108211	-0.00160296	-0.00490457	-0.00230922	-0.00122672	0.0014054	-0.000566861	0.000159126	4.301814e-05	0.00465753	4.4206376e-05	0.00312493	0.00348257	0.00112887	0.0035112	0.000186205	0.000203803	0.000842764	-0.000210963	-0.000895539	0.00176991	0.00431457	-0.00303889	6.136259e-05	0.00187034	0.000454137	0.00129063	-0.0003075	0.00078378	0.00114688	0.00289682	-0.00376693	0.00148922	0.00133226	0.00201843	-0.00268279	-0.00192907	0.00218955	-0.000140609	0.00095405	0.000500451	0.000676518	-0.000752576	0.000873809	0.00627709	-0.00148661	0.00544789	0.00221019	-0.00204699	0.00672699	-0.00405936	-0.000983233	0.000463458	0.00157385	-0.00378141	0.00425086	0.00130318	0.00421475	-0.00148229	0.00144149	-0.000801236	-0.000784132	-0.00236837	-0.000716387	6.486257e-05	0.000734596	-0.000532866	4.2689266e-05	-0.00163477	0.00165409	-0.00271235	-0.000292638	-0.000248542	-0.00361041	-0.000220088	0.00449323	0.00730442	0.000658601	0.00703705	0.000265545	-0.000690946	-0.00297623	-0.00225506	0.000264428	0.0122918	0.0145174	0.00832152	0.00151005	0.0193276	7.223175e-05	0.0022526	0.00293574	0.00214491	0.00223128	-0.00179794	0.000518791	5.983373e-05	-4.98913e-05	0.00292328	0.000155026	0.000869521	-0.000284569	-0.00291487	-0.000743239	-0.00997801	-0.00121908	0.00263833	-0.00270261	-0.00172558	-0.00312377	-0.000136951	0.00400889	9.929325e-06	0.000976873	0.000284838	-0.0039108	-0.00475239	0.00606244	0.000181496	-5.53963e-05	0.000480426	0.00259831	0.00206243	0.0020689	0.00455556	0.00382678	0.00054542	0.00176059	0.00162071	-0.00297617	-0.00131313	0.00129566	0.00135327	0.00128567	0.000866246	-0.00380466	0.000174862	0.000104879	-0.000892472	-5.614e-05	-0.00230943	-0.000790224	-0.000319411	-0.00385468	-0.00278762	-5.25463e-05	-0.00731728	-0.0020776	-0.0040431	-0.000845901	0.000433877	0.00148667	0.00162712	-0.00222545	-0.00132046	0.00123651	-0.00175851	0.00391129	-0.00344204	-0.00117702	-0.00404641	0.00113487	0.00105706	0.00640619	-0.00223858	-6.70274e-05	-0.000952473	-0.00199284	0.000743837	-2.134e-05	0.00088603	0.000777275	-0.000461607	0.00408667	0.00628054	0.00364362	-0.00126855	0.00201555	-0.00255273	0.000909009	-0.00519585	0.00223833	0.000293321	-0.000502229	-0.00247527	0.000240339	-0.00265963	-7.08688e-05	-0.00168911	0.00178819	-0.00377939	0.00240822	0.00267703	0.00339488	0.000871999	-0.00226118	0.000804676	0.00258473	-0.0036259	-0.00042295	-0.00446094	-0.00116644	-0.00247282	-0.00649076	0.00197079	-3.25037e-05	-0.000573455	0.000533496	-0.00311396	-0.000740423	-0.00418391	-0.00239958	0.000252294	-0.00314018	-0.00275972	-0.000874077	0.00208936	-0.0042358	-0.000591955	-8.33461e-05	-0.00114925	0.000414297	-0.000666091	-0.00113237	0.00111107	-0.00152077	0.000832031	-0.000615225	-0.000371533	0.00152597	0.00225599	-0.00472093	0.00134391	-0.00222525	-0.00178622	-0.000613114	-0.00112423	0.00269593	0.000388107	0.000780781	-0.00349156	0.00226311	-0.00253343	0.00160633	0.00143089	0.000752996	-0.00110764	-0.00376182	-0.00400917	-0.00378873	0.0019504	0.00442744	-0.00423294	0.000850649	-0.000122482	0.000214264	2.5851245e-05	0.000815983	0.00917395	0.0111483	0.00344326	-6.62844e-05	-0.00118057	-0.00144932	-0.00147273	0.00481867	-0.00348167	-0.00305338	0.00801703	0.00102175	-0.00366646	0.000177228	0.00235531	0.00467783	-0.000915361	-0.000529979	-0.000671219	0.00379428	0.0016998	0.00277922	-0.00109697	-0.00491197	0.000897613	-0.000782169	0.00468396	0.00211545	-0.00132969	-0.00271141	0.000652784	0.000834974	-0.00327494	-0.000357868	-0.00170779	0.000582271	0.000179574	0.000777031	0.00113297	6.037345e-05	0.000558166	-0.000567811	0.000787219	0.00257063	0.0011772	0.00380939	-0.000227268	0.00620146	-0.000744696	0.000966947	-0.00411628	0.000248315	0.00518604	0.00249451	0.000877709	-0.00165656	0.0017367	0.00152029	0.00159031	-8.00631e-05	-0.00227125	0.00289076	-0.00155883	0.00274574	-0.00020991	0.00283211	-0.00040191	-0.000199179	0.00278488	-0.00393015	-0.00168549	-0.00710828	-0.00272779	-0.00347293	0.0022649	0.00324658	-0.000796443	0.00103749	-0.00458288	-0.00141488	-6.89869e-05	0.00295254	-0.00208674	0.00296686	-0.000484841	-0.0020308	-0.000210151	0.000186828	0.000644159	0.00148578	-0.00011282	0.00212956	0.000355748	0.00181674	0.00170653	0.000219379	-0.00351338	0.00101099	-0.0044653	0.00144198	0.00430345	0.00179906	-0.00059173	-6.32448e-07	-0.000103146	-0.0037213	-9.94303e-07	-0.00246156	0.000119132	-0.00230886	0.000667057	0.00710672	-0.000564955	-0.001747	-0.00361377	0.00199999	0.000259969	9.909869e-05	0.00147172	0.00155165	0.00354683	-0.00480704	-8.60712e-05	-0.00229766	-0.00216957	0.00122216	-0.00417244	0.00119722	-0.000510113	0.00453588	0.000117748	0.000292793	-0.00374755	-0.00285024	0.000436176	-0.00295041	-0.00365617	0.000956429	0.0047157	-0.000387117	-0.0010832	-6.80187e-05	-2.43525e-05	0.00374656	-0.00162462	0.000198227	-0.00217444	0.00359098	0.000466443	0.0062526	-0.00731852	0.002355	0.00113322	0.00252028	-0.000388762	0.00392166	4.0371204e-05	0.000852615	0.00012379	0.00104122	0.000404014	-0.00379267	-0.00121559	4.2760264e-05	0.000662885	-4.82181e-05	0.00152727	-0.00360987	0.00123521	-0.000932398	-0.00360855	0.00278776	0.00021533	-0.00257905	0.000826393	-0.00011088	0.00207214	-0.00013144	0.00533989	0.000201797	-0.000725959	6.274562e-05	-0.00073319	0.000558047	-0.00100818	0.00528183	0.000618287	-0.00259282	-0.00197042	-0.000388048	0.00353232	-0.00526177	0.000328291	0.00158815	0.000939071	0.00146291	-0.000349788	0.0021152	-0.00114797	0.000537236	-0.00114391	0.00108519	0.000448149	0.00117334	0.00127032	0.00172018	0.00590352	0.00436305	0.00387911	0.00182889	-0.000396572	0.00428025	0.000931111	0.00378481	0.00018447	-3.98138e-05	-0.00423097	0.00133355	0.000281939	0.000549731	-0.00239499	5.7462516e-05	-0.00124872	-0.00281047	-0.000598907	0.000864512	-0.00138227	-0.000255971	0.00114699	0.00278862	0.00155041	-0.00219364	-0.00172164	0.000441347	-0.000957952	0.00370619	-0.00556756	-0.00446404	0.00129014	-0.00131099	0.00063235	0.000439839	5.2809355e-05	0.00325672	-0.00325309	0.000779981	0.00316707	0.000564374	0.00172524	-0.00171935	0.00151194	0.00102698	-0.00047752	0.000684577	-0.00305641	0.00148226	0.00299665	-5.67657e-05	-0.000436908	0.000557002	0.0020929	0.00273372	0.00108991	0.00173154	0.000340255	-0.000118448	-0.00145117	0.00258574	-0.00269865	-0.000228394	-0.000956143	-0.00191059	-0.000608868	-0.000630575	0.00246944	0.00365668	0.00145997	0.00396697	-0.000945222	-0.000121801	-6.09179e-06	-0.000153156	-0.00197238	-0.000841968	0.00273929	-0.00394083	0.0019903	0.00291596	-0.000771296	0.000869615	0.000130274	0.00120398	-0.00100309	0.00207776	-0.00204677	-0.00382922	-0.00453062	-0.0029822	-0.00145472	-0.00300018	0.00149962	0.000988323	-0.00254037	0.000400012	-0.000952439	0.000350739	-0.000173859	7.865627e-05	-0.000155534	0.000602699	0.000496908	0.00287934	0.000599416	-0.00222002	0.0014359	0.00471223	0.000736695	0.0042427	0.00305125	-0.00168859	7.1049384e-05	-9.3872e-05	0.00427085	0.00147614	0.00175469	-0.000864341	0.0128502	0.00211896	0.00157133	-0.000789574	-0.000250954	-0.000910942	0.00298395	0.000966772	-0.000362525	0.0007169	-0.000214718	-0.00239287	0.000661613	-0.00228006	-0.0020939	0.00348263	2.3819375e-05	-0.000705997	-0.00358974	-0.00300351	0.00133984	-8.43243e-06	0.00111402	0.00122199	-0.00320658	-0.000632926	-0.000138726	-0.00112889	0.00261876	0.00324285	0.00342685	0.00495121	0.00261992	0.00262858	-7.15468e-05	-0.00144789	0.00069753	0.00506103	-0.000575633	0.000610879	0.00149741	0.00047628	0.00316681	-0.00114309	0.00162074	0.00052699	0.00378941	-0.000293197	-0.000514844	0.00164874	-0.0013196	-0.00302294	-0.00370554	-0.00128411	0.000978	-0.000609793	0.00387995	-0.00360001	0.00513992	0.000497862	-0.00178042	0.000336568	-0.000353911	0.0035623	0.00137636	0.0011548	-0.00108453	0.000606626	-0.00423112	-0.00127221	-0.00434409	-0.00494525	0.00362117	0.00275597	-0.00138816	0.00149535	0.00285218	-0.00231674	-0.000874727	0.00186532	0.000434734	-0.000192969	-0.00232802	0.00170034	-0.00214077	-0.00562407	0.00148903	-0.00130755	-0.00270816	-0.00263419	-0.00162156	0.00141822	-0.00311485	-0.00247022	0.000786106	0.00116261	0.00117996	0.000169091	0.000190946	-0.00190252	-0.001604	0.00238355	-0.00322534	-0.000311062	0.00343116	0.00152086	0.00546149	0.000593989	-0.00487996	0.00106785	-0.000268925	-0.00209627	-0.000729505	-0.00343744	-0.000444449	-0.00401568	0.000479228	0.00169426	-0.000902101	9.566819e-05	0.000126769	0.000474526	-0.0010247	0.000427791	-0.00229946	0.000375959	-0.000713983	0.000924863	0.00147267	3.955752e-05	-0.00876335	0.000657483	-0.0035336	-0.00226664	-0.00588609	0.00235998	0.00296843	-0.00335233	1.3496889e-05	-0.000591773	-0.0026388	-0.00456126	0.00255585	0.00598632	-0.00607128	-0.00253464	8.755502e-05	-0.00211028	0.000669834	0.000773163	0.000679955	0.00646035	-0.000109423	0.0011834	0.00291319	0.00387766	0.00575557	-0.00196724	0.00284493	0.00181007	-0.0022448	-0.00273185	0.00820098	-0.00257388	-0.00895322	0.00098026	-0.00543491	-0.000706485	0.000254259	0.000409451	0.00279599	0.00231005	0.00487118	-0.00427044	0.00179748	0.00151287	-0.00189525	0.0080384	-0.000654431	0.00279475	-0.00213675	-0.000189711	0.00223276	0.000973421	0.00468441	0.00219029	-0.00582986	0.00173997	0.00334084	-0.000132269	-0.000625401	0.000113192	-0.00139449	0.000688516	-0.00173336	0.00364487	-0.00217734	-0.0011371	-0.00172202	-0.000716274	0.000631235	-0.00183679	-4.34513e-05	0.00307404	-0.00119997	0.00343632	0.00113894	-0.00453775	-0.000704062	0.0017108	0.0003858	0.00131887	0.00515544	-0.00574415	0.00138969	2.6418129e-05	-0.00063696	-0.000206499	-0.000661038	0.001784	0.00265952	-0.000828291	0.000163728	0.00297952	-0.0037902	0.00220722	-0.00287717	-0.00138674	0.00398014	-0.00108074	0.000723881	-0.00225032	-0.000672989	0.000196362	0.00314295	-0.00233476	-0.00148332	0.00261965	-0.00445063	7.065438e-05	-0.000225909	-0.0020954	0.00531581	0.00384142	-0.00291949	-0.00285811	0.0044556	0.00062415	-0.000187424	0.000127343	-0.00389002	-0.00429973	-4.21406e-05	-0.000149309	0.000878799	-0.00121469	-0.00068631	0.000722439	0.00133686	0.00429577	-0.000781224	-0.000965272	0.00155008	0.00109189	-0.00314845	0.000199246	0.00220156	-0.00060346	-0.000635158	-0.00602139	-0.00636951	-0.0049108	0.00321378	0.00204933	0.000382718	-0.00420117	-0.000849924	-0.00118942	-0.00111584	0.00183023	0.00251713	-0.000851618	-0.000310779	0.00138737	0.00100824	0.00494104	-0.0020817	-0.00210219	0.00569725	0.00199	0.000511714	-0.0015198	0.00125479	-4.92175e-05	-0.00117577	0.00818476	-0.00208917	0.000167369	0.000513872	0.00187108	0.000421421	-0.000655616	0.00312089	0.00183269	0.0020059	0.000876366	-0.000308492	0.00203513	-0.000570343	-0.00342596	-0.000747661	-0.00253284	0.0040945	-4.29819e-05	-0.00167642	0.00236711	-0.000161258	0.00349104	0.00461681	0.000791062	0.00566895	-0.00308723	0.00271264	-0.00149506	-0.000157503	-0.00110298	0.0021518	-0.00168679	-0.00433676	-0.00146103	-6.52574e-05	-0.000375765	0.00022958	0.000535564	0.00188478	0.00128572	0.00154137	-0.000991161	0.0020751	0.000539014	0.0040181	0.00485316	-0.00281048	0.00450089	0.00122301	0.00121487	0.000904985	0.00453804	0.00332028	-0.00273099	0.00176454	0.00247637	-0.000798807	-0.00104345	-0.00268479	0.00118246	0.00430359	-0.000313615	-0.0016868	0.00140655	0.00223608	-0.00199536	-0.000946726	0.000860115	-0.00149851	-0.00138885	0.00645394	-0.00265733	-0.000615814	-0.00103714	-0.00213459	-0.00178283	0.0020362	-0.00117021	-0.000669457	0.00169031	-0.00460832	-0.00201691	0.000260234	0.000802013	-0.000434801	0.00281709	0.00166014	1.343312e-05	0.00108298	0.00166447	0.00286398	-0.00211547	0.00475688	0.00304486	-0.00444201	0.00196551	0.00163962	0.00179797	0.00289194	0.00245455	0.000223535	-4.32594e-05	-0.000215345	0.00380522	-0.00119569	0.00066849	0.00156446	-0.00212741	-0.00225376	-0.00477381	-0.0011932	-0.0023061	0.000297256	0.00699632	0.000248214	-0.00305515	-0.000873657	-0.000197894	-0.00116696	-0.00127632	0.000321443	0.00190857	-0.00111665	-0.00287689	-3.21468e-05	-0.00319122	-0.0018609	-0.00118584	0.0021479	0.00184914	0.00123251	7.027678e-05	-0.00369794	-0.000590037	-0.00261928	-0.00195354	0.000859281	-0.00142185	0.000347443	0.00212501	0.000418271	-8.66905e-05	0.00337624	-0.00120284	-0.00238834	0.000300055	-0.00262196	0.00249533	-0.000417649	0.00136341	0.000543584	0.000457291	0.000442066	-0.00340529	-0.000879275	-0.00298427	0.00441587	3.5632474e-05	-0.00322569	0.00141549	-0.00396515	-0.000364623	-0.000293313	-0.00131877	0.0011968	-0.00224505	-0.000481496	-0.0040972	-0.00144754	-0.00430783	0.0121679	-0.00166542	-0.000208606	0.0038645	0.00338765	0.00170389	-4.37174e-05	-0.0030564	0.00486289	0.000969249	-0.000650057	0.00126101	-0.00337893	0.00163764	0.00145941	-0.00418858	-0.00367087	-0.00611483	-0.00629836	0.00451315	-0.00352926	0.00235425	-0.000592419	-0.00238805	0.00238219	0.00165326	-0.00216073	-0.00131947	8.827745e-06	-0.00131962	0.000803077	0.00248699	7.036936e-05	0.00298531	-0.00132489	9.099571e-05	-0.000264451	-0.00331289	0.0044705	-0.000533438	-0.00105675	0.00575884	-0.0011548	-0.00126512	-0.000279179	0.00301925	-0.00496353	-0.00213006	-0.000110547	0.00111505	-0.000432248	0.00240738	-0.00516715	-0.000831291	0.00281528	0.00241526	-0.00180789	0.00122826	-0.000116001	0.000413008	0.00307634	-0.000752085	-0.0029295	-0.000824276	0.00169382	-0.00290809	-0.000682429	0.000786857	0.00465836	-0.00259401	0.000907136	-0.00176189	-0.00277511	-0.000145663	-5.19388e-05	-0.00203316	-0.000156499	0.000189795	-0.00398055	0.00184737	-0.000933045	0.00180269	-0.00230141	0.00158532	-0.00476491	6.0496794e-05	0.00171805	0.00119826	0.000503638	0.00125661	0.00121323	0.00201544	0.00111197	0.000185409	-0.000127601	0.00028289	-0.000973154	-0.00340528	-0.0017282	0.00139144	-0.00238976	-0.00146317	-0.00217681	0.000805883	-0.002388	-0.00351646	-0.00129795	-0.00424032	-0.00318662	-0.00394195	0.00200457	0.00171188	-0.00149337	0.00357213	0.00232752	-0.00506634	-0.00112634	-0.00149468	-0.00137241	-0.00252822	0.00141097	-0.00126356	-0.00107525	-0.00316658	-0.000652672	0.00255094	-0.000867444	-0.0110239	-0.00140091	-0.00456433	-0.000770756	5.0202594e-05	-0.00119935	0.00145299	0.00190976	0.00401053	-0.00381	-0.00268714	-0.00190092	-0.00243409	2.3670616e-05	-0.000374862	0.00090305	-0.00170183	-0.000614563	0.000855088	0.00465091	-0.00326212	0.000881622	0.000126147	-0.000622904	-0.00542186	0.000902818	-0.00321473	-0.000590437	0.000711672	-0.00311914	0.00194359	-1.3242e-05	-0.0030923	0.00178051	-0.00235758	0.00115566	0.00418856	-0.00512344	0.00225663	-0.000671622	0.000362888	0.000739219	-0.000494503	0.00299761	0.000744997	0.00176746	0.00167814	-0.000198527	0.000556297	9.4641175e-05	0.000970333	0.00613515	-0.00350068	0.0016025	0.00191951	0.00271903	0.0031763	-0.00359954	-0.00341611	0.00010356	-0.000587373	-0.00206572	-0.00210816	-0.000506755	0.00131748	-0.000803327	-0.00209593	-0.0028849	0.00198432	0.00542023	0.00836034	0.000683878	-0.000207542	0.000632062	0.00112236	0.00268321	-0.000192326	0.00108076	0.00114703	-0.00376401	-0.00625424	-0.0024783	0.000250234	-0.00538588	0.00180284	0.00120578	0.00204917	-0.00223968	0.00206012	-0.000123829	0.0044957	0.00135107	0.00102789	-0.000392363	0.000534673	0.000934721	0.00262876	0.0015547	0.00102562	-0.00119422	-0.000561582	-0.000114053	0.00185828	0.00495134	-0.00104368	-0.0037432	-0.00455582	-0.00124417	-0.00551364	-0.00335611	-0.00200295	-0.00269679	0.00531405	-0.00135122	0.000615493	-0.00352469	0.00660701	0.00120667	-0.000302866	0.00305139	-0.00169328	-0.00264873	0.00532092	-5.40963e-05	-0.000182061	0.00252862	-0.00625666	-0.00184048	-0.000275214	0.00728781	-8.12863e-05	-0.00197039	0.00229403	-0.00476189	0.0036786	-0.000675756	-0.00108309	-0.00529612	0.00281403	0.000558006	0.000235782	-0.00157128	-0.000461463	-0.00238098	0.00136929	0.00344888	0.00765259	-0.00222389	0.00595533	0.00788051	0.00614696	0.00501234	-0.000493577	-0.00143313	-0.000511681	-0.0011813	-0.00116721	-0.000623462	-0.000977498	1.8628762e-05	-0.0003551	0.00221219	0.00514985	0.00241355	-0.000415755	-0.00877835	-0.00165915	-0.00343035	0.00188703	-0.0016198	-0.0047238	-6.19038e-05	0.000615001	-0.00079149	-0.00181066	5.832879e-05	0.000733199	0.00191567	0.00153965	0.00214734	0.00173298	0.00195984	0.00016705	-0.00297149	0.00284865	-0.000573659	-0.000293601	0.00200681	-0.00266186	0.0017623	0.0126965	0.00351595	-0.00105013	0.00195829	-0.00080297	0.000712691	0.000793373	0.0016389	0.000268259	-0.000530374	-0.000876934	-9.84463e-05	-0.00957235	-0.0033972	0.00214778	0.000771859	0.000889018	0.00265874	0.000232663	-0.000664541	-1.21305e-05	9.004991e-06	-0.00273129	-0.00333275	0.00111139	-0.00127685	0.00150662	0.000863458	0.00607016	0.000983207	0.000177557	0.00242674	0.000200554	0.00466	-0.00284508	0.00378791	0.0010371	-0.00335762	0.000951474	-0.0016148	-0.0020222	-0.00339618	-0.000512796	0.000141622	-0.00352522	-0.00422474	0.000409523	0.000689843	0.000678438	0.000478462	-0.000493444	-0.00531652	-0.000827286	-0.00222559	0.00277112	0.000532584	0.00222993	-0.00605599	0.00121446	-0.000232976	-0.00294772	0.00125752	0.00383308	0.000138528	0.000412166	0.00243726	0.000910602	0.00328073	0.00134927	0.00132775	-0.00274441	0.00197443	-0.0051272	0.00440547	0.00228246	-0.000796137	0.000427523	-0.00309255	-0.00138992	0.000165345	0.00271093	-0.000412826	-0.000352521	-0.000408109	0.00372959	0.00218723	-0.000980452	0.000341682	-0.000265058	-0.000754579	-0.00617109	0.000842618	-0.000513397	-0.000685733	0.003081	0.000521159	-0.00265071	-0.00714086	-0.00180713	-0.00133548	0.00342611	0.0010248	-0.00492475	-0.000288569	-0.000199347	-0.00112119	0.016413	0.000595082	0.000339195	-0.0040538	0.000233525	-0.00199821	-0.00325036	-0.000782	0.00158259	0.00906246	-0.000629086	-0.00114899	-0.00133554	-0.00176898	-0.000728266	0.00166072	-0.00117562	-0.000138928	-0.000691184	0.000574417	0.00110242	-0.000522314	0.000124371	-0.000159528	-0.000350572	-1.10956e-05	-0.00153121	0.0023095	0.000492817	-0.0103336	0.000441038	0.000957254	0.00186614	0.000474708	0.00630643	0.0025803	-0.00229911	-0.00212441	-0.00194273	0.000575815	-0.00236183	0.00374956	0.00101768	0.00236868	0.00275032	-0.00217296	-0.000787658	0.00324443	-0.00149588	0.00564873	-0.00293383	-0.00350693	-0.00499448	-0.00269952	0.0051373	0.00107161	-0.00139965	0.00152323	-0.00103824	-0.000230516	-0.000691641	-0.00218886	-0.00186789	0.00293617	-0.00102485	-0.000713104	-0.000976232	0.00162024	0.000657577	0.00446055	0.00352695	0.000142394	0.00726363	-0.000290014	-0.00834508	0.00115803	0.000906235	0.0037616	-0.00112212	0.00122126	0.000144202	-0.0030902	0.00380634	0.00128143	0.000326232	0.000560369	-0.000888098	0.00283541	-0.000586309	0.00260784	0.00221089	-0.00106886	-0.001762	-0.00492714	-0.000296028	0.000519696	0.00146257	-0.000496143	0.000554269	0.00107046	0.0025485	-0.000558661	-0.00929522	0.00162007	-0.0013433	-0.00133876	-0.00262613	-0.00136746	-0.00043471	-0.00129542	-0.000418516	0.00526204	-0.00538758	0.00159227	-0.00106783	0.00130788	0.00675032	0.000536834	-0.000491027	0.000222648	0.00466657	-0.00183466	0.00169359	-0.000750111	-0.000238626	-0.000466414	0.000484517	-0.00431717	-0.00166661	-0.000454352	0.00562209	0.00166616	0.00104676	0.0018452	0.00107026	0.000422487	-0.000779997	0.000261851	0.00336328	0.00108122	0.0032104	0.00281181	-0.00349756	-0.000722967	-0.00415142	0.000783389	-0.000745129	0.00224875	-0.00186367	0.00109397	-0.000459522	0.000138085	-0.00269445	9.070616e-06	0.00451806	0.00750388	0.000769334	-0.000343336	-0.000319972	0.000468946	-0.00236089	-0.00396855	-0.00264829	0.000328324	-0.00550164	-0.00136608	-0.0031466	0.00149095	-0.00255419	0.000306962	-0.00307757	0.00187699	0.000960198	0.00200674	0.00155783	-0.00208661	0.000992657	0.000185494	0.00032931	0.00334976	-0.00599068	-0.00328482	0.00053565	0.00138273	0.000202	-0.002106	-0.00289968	-0.000629701	-0.00184304	-0.00329732	-0.00181043	-0.000885811	0.0014028	0.000391604	0.00275792	-0.000342652	0.00946678	0.000562432	0.000774169	-0.00127508	0.000485159	0.000862752	0.00322094	0.000809135	-0.000699416	-0.00208144	0.00210503	0.00126475	-0.00152546	0.000501668	-0.00153662	0.00196411	-0.000112952	-0.00197441	-0.000308182	-7.40543e-05	-0.00789817	0.00141294	-0.00223705	0.00304604	0.000884866	-0.000927399	0.000112002	-0.00181129	0.000110625	0.0026054	0.000405933	0.00137016	-0.000412935	-0.000548519	-3.63994e-05	0.000268488	0.00314034	0.000648794	0.00564583	8.4927684e-05	0.00257069	0.00471619	0.00161504	-0.000571908	-0.00326046	0.00103897	-0.00172247	-0.00323535	-0.00296659	8.444258e-06	-0.00135773	0.000597229	-0.00399562	-0.00112681	0.000527314	0.00149052	-0.000604788	0.00468353	0.00150742	0.000790711	-0.00255006	0.00243211	-0.000480929	-0.00466361	0.00224618	0.00118681	0.000226038	-0.000848472	-0.00220696	0.00156508	-0.00234227	0.00215986	0.000228237	-0.0015975	0.00063116	0.00137251	-0.00395171	0.00090452	-0.000301258	-0.000244697	-0.00413033	0.00355857	0.000236096	0.000216151	0.000997518	0.000738321	-0.00233908	-0.00140559	-0.00798548	-0.00121511	-0.000542248	-0.000770689	-0.00421733	0.00635551	0.00405226	0.000381134	-6.30007e-05	0.00167194	-0.000716165	-0.000928823	0.00240643	-0.00123743	0.0026687	-0.000884364	-0.00160272	0.000774117	0.000872466	-0.000641069	-0.0040128	-0.00260346	-0.00270937	0.00129197	0.000145384	0.000763777	0.000944328	-0.000504544	-0.00271228	-0.00258901	0.00453622	-0.000390976	-0.000982934	0.00487938	-5.09686e-05	0.000289486	0.00220355	0.00205614	-0.000535945	0.00261652	0.00267883	0.000116599	0.000979428	0.00182485	0.000917717	0.0042291	-0.000313804	-0.000665287	0.000190494	0.00121629	0.00246457	-0.00260163	-0.000996799	-0.000203618	0.000224694	0.000429135	2.0253035e-05	-0.00133363	-0.000811309	-0.0039293	-0.000486679	-0.001528	0.00435699	0.000695919	0.00219959	0.000890004	-0.00401608	0.000684196	-0.000798402	0.00264246	-0.000291136	1.8996248e-05	0.00162156	0.0132756	0.00127584	-0.000678865	-0.00139898	-0.00668497	0.00185749	-0.0025109	0.000698118	-0.000239902	0.00112435	0.000833551	-0.00258813	0.00118565	0.00204297	-0.00237725	0.000353493	0.00111768	-0.00101975	-0.000210411	0.00524481	0.000132109	-0.00112944	-0.000727549	0.00175549	0.00186025	-0.00125951	-7.07732e-05	-0.00154299	-0.000363583	0.00101813	0.00103916	0.000856147	0.00102737	-0.00432179	0.00203818	-0.000732809	0.000850187	0.00127139	-5.35287e-05	0.000580909	0.000315599	-0.00050822	0.00170227	0.000804845	0.00115169	-0.00207555	0.00115439	0.00103657	-0.00277083	-0.00469276	0.0042456	-0.000296904	0.00150219	6.170123e-05	-0.000734923	-0.00461766	0.00301235	0.00142484	-0.00433938	0.00331488	-0.000535704	0.00111133	-0.000130444	-0.00108067	-0.00158486	0.00236962	0.00342459	-0.00529063	0.00197245	0.00195078	0.00150408	0.00153955	0.000502459	-0.00226945	0.00157722	0.000940305	-0.00345565	-0.00302708	-0.000980036	-0.002009	-0.000679851	0.00262445	0.00086313	3.122748e-05	-0.000480771	-0.000741688	-0.00447674	-0.000492014	0.000201106	0.00287265	0.00125796	0.00133022	-0.000728453	-0.000183109	-0.000550823	0.00103172	-0.000522392	0.000194821	0.000696214	0.000949195	0.000269691	0.000514817	0.00382264	-0.00268331	-0.000436899	0.00215747	0.0015747	0.00120665	0.000209889	-0.00111088	0.000417418	0.00119638	0.00110956	0.00154368	0.00206365	0.00480633	-0.000262478	0.00454593	-0.000362038	-0.000739858	-0.000114654	0.0010925	0.001132	-0.000972639	0.000431596	0.00129224	0.00218572	0.00413352	-0.00706142	0.00128574	-0.00760542	-0.000771598	0.00139047	-0.00166258	3.029999e-05	-0.00346999	0.000926127	-0.00438579	-0.00175545	-0.00212168	-0.00133004	-0.00234713	-0.000508438	4.0782004e-05	0.000396249	-0.00245238	-0.00269613	0.000282091	-0.00141845	-0.000266394	-0.0035242	-0.00218991	-0.00327819	0.00104931	-0.00150026	0.00232999	-0.00127374	0.000368861	0.00234551	-0.00118014	0.00101546	-0.00619581	0.00112371	0.00258487	-0.000632336	-0.00215765	0.00212344	-0.000153166	0.00194277	-0.0022187	-0.000210106	0.00129317	0.00137617	0.0033204	-0.00493118	-0.00458264	-0.000800721	0.000473859	0.000252733	-0.00077914	-0.00492163	-8.20612e-05	-0.00218392	0.00152902	0.000506596	-0.000533866	8.090936e-05	-7.43988e-05	0.00129477	0.000607962	-0.00378023	0.000211207	0.000433352	0.00515944	0.000658198	0.00194448	0.000852951	-0.00172053	0.000425715	0.0031301	-0.00331557	-0.00196609	0.00204487	0.00144752	-0.000691934	0.00101098	0.00384483	-0.00471496	0.000887263	-0.00282088	-7.89387e-05	-0.0019633	-0.00327056	0.00318682	0.00262401	0.000637855	0.00062402	-0.0045188	0.00135277	0.000515412	0.00299173	0.00185886	-0.00442299	0.00129892	0.00296905	0.00107003	0.0044834	-0.000791826	-0.00500439	0.000303476	-0.00530624	-0.00383904	0.000594696	0.00191136	0.000740542	0.00114385	0.000354953	0.00195653	0.00520264	0.00525622	-0.000665972	0.00526446	0.00131069	-0.00537091	-0.000242376	-0.000569621	0.00166577	0.000818372	0.000993574	-0.000170569	-0.000249196	0.00349672	-0.00121823	0.0141493	-0.00411265	0.00138332	0.0011233	-0.000363853	5.8214995e-05	0.000452304	-0.00485962	1.2007513e-06	0.000825108	-0.000745581	0.00145763	0.000336792	0.000329941	0.00295992	-0.00129138	-0.000288167	-0.000523018	-0.00200701	0.000682306	-0.0037523	0.000838034	-0.00308728	-0.00413922	0.00022463	0.000140134	-0.0019742	0.00234262	-0.00122545	0.00219192	0.000717304	0.000308559	-0.000231229	0.00147672	-0.00200837	-0.000511327	0.00193414	-0.00113799	-6.14665e-05	0.00158912	0.000544596	-0.000419073	-0.000366717	-0.00331904	-0.00267539	-0.00181373	-0.000258109	-0.00180734	0.00160357	-0.00112529	0.000124538	-0.000526269	0.000195866	0.000625008	-0.000754829	0.0109557	-0.00198343	0.000760495	0.00140739	0.00227007	0.000245012	0.000926646	0.00312437	0.000116783	-0.000473059	-0.000135695	-0.00206547	0.00100332	-0.00563034	-1.00844e-05	0.00151222	0.00459933	-0.00187406	0.00091135	-0.00455021	-0.00142136	0.00079223	0.000379241	-0.000322109	0.000955456	-0.000115862	-0.00434032	0.00108829	0.000399144	-0.000639628	0.00172726	0.000960609	-0.00199439	-0.00185664	-0.00392403	0.00117831	-0.00310942	-0.00607276	0.000437546	0.000519273	-0.00185213	-0.00456657	0.000504316	0.000579776	-0.000639374	-0.000227107	-0.00228575	-0.00102773	0.000241228	0.00343714	0.000747856	-0.00558963	-0.00077359	-0.00228155	0.000200517	0.00444611	-0.000378656	-0.00186385	0.000737207	0.00612118	0.000100331	-9.94038e-05	0.00101668	-0.00105317	-0.000404491	0.000353214	-0.00037118	-2.8115e-05	-0.00117562	-0.00634104	-0.000736135	0.000353998	0.00602143	0.00195679	-0.00533183	0.00340633	-0.000994234	0.00267346	0.00180379	0.00143272	-0.00276052	0.00283237	-0.00140784	0.000231932	0.001074	-0.0020927	-0.00167179	-0.000215962	-0.0049318	0.00167788	0.00329534	-0.00395279	0.000488255	0.00120429	0.00180313	0.000415592	0.00130179	0.00101519	-0.000804583	-0.00497933	-0.0022973	0.00640932	0.00374764	0.00170582	-0.0027423	-0.00199792	-0.00767638	0.00159323	-0.00163933	-0.00235447	-0.00141562	-0.00157203	0.00143911	-0.00453523	-0.00301772	0.00202082	-0.00195167	-1.05006e-05	-0.00545299	9.880256e-05	-0.00375999	0.000460136	-0.000830915	-0.000385918	-0.00290031	0.0168387	0.00156358	0.00120666	0.00182037	-0.00137236	-2.40907e-05	0.000761566	-0.00497875	-0.00316405	0.000292244	0.00239507	0.000610643	-0.000906847	0.00152538	0.000554643	0.00323134	0.00534974	1.3392422e-05	0.00420428	-0.00142509	0.00194462	0.00230148	-0.00274726	0.000626002	-0.000313889	0.00277976	-0.000911405	-0.000193778	0.00237557	0.00396078	0.000935893	8.641186e-05	0.0012575	-0.00551843	0.00234743	-0.00738757	-0.00541634	-0.00136331	0.000689799	-0.000110182	-0.00641303	-0.000346044	-0.000421982	0.00214168	0.000268597	-0.00265861	0.00154909	-0.00201352	-0.0012917	0.000300997	0.000123482	0.000558841	-0.00539957	-0.00165394	-0.000938843	-0.000759057	-0.000410161	-0.0024492	0.000916535	-0.00309326	-0.0019985	-0.0034514	-0.000603583	-0.0012557	0.00144046	5.765252e-05	0.000685758	-0.000119724	0.00212204	0.00347787	8.2628074e-05	-0.00316978	-0.00388327	-0.00421913	-0.000376279	0.000888461	-0.00435204	-0.000874825	0.00163219	-2.67732e-05	-0.00450649	-0.00288938	-0.00213246	0.000667009	-0.000749896	-0.00179532	0.00176445	0.000783567	-0.00212689	5.243625e-05	0.00113413	-0.000884154	-0.000307893	3.969943e-05	0.000227322	-0.000158295	-0.00364148	-0.00115892	0.00428004	-1.02056e-05	-0.0019617	-0.00152576	-0.00234492	0.00179576	0.00140543	-0.000905555	-0.0051478	0.000418313	0.00123467	-0.00640081	0.000132868	-0.00163994	-0.00636576	0.000691444	-0.000158506	0.00106533	0.0014837	0.00114845	0.00264958	-0.00121083	-0.00151409	0.00282743	0.00422225	0.000627863	0.0046112	0.00084922	0.00136855	-0.00211929	0.00517929	0.00247406	-0.00101002	-0.00011408	0.00599011	0.00829583	0.0103891	-0.00870896	0.00780747	-0.00221227	-0.000455464	-0.00310509	-0.0014167	0.00105759	-0.00135455	0.00154372	-0.00162524	0.00327874	0.000704163	0.00394345	0.00338944	-0.000317576	-0.000835411	0.00204719	0.00179123	0.000429959	-0.000181958	-0.000296672	-0.000454179	-0.000209904	0.00126016	-0.00666476	-0.000702698	-4.25863e-05	-0.000930843	0.000479356	0.000860332	0.000317015	0.000118377	-0.000431294	-6.1405e-05	0.00232859	0.000312858	0.000678636	-0.000631546	0.000494114	0.00019473	-0.00141889	0.00137727	0.00255246	0.000602929	0.00159454	0.00209266	-0.000368321	-0.000528049	0.00532348	0.0068039	0.00139164	0.00207924	0.00313842	-0.00270319	0.00212692	0.00411879	-0.000712583	0.00119212	-0.000977878	-0.000710209	-0.00335978	-0.000232602	-0.0033169	-0.00104325	0.00354017	-0.00861816	-0.00397494	-0.00471711	-0.00519079	-0.00150877	-0.00515723	-0.00790523	-0.000788434	0.0026375	0.000230728	-0.00653321	-9.63005e-05	-0.0028715	-0.00156626	-0.00047055	-0.0020039	0.00426675	-0.00226627	0.0062126	-0.00100899	-0.00566206	0.00381429	0.00420457	-0.000663502	-0.00381125	-0.00391751	-0.00468968	-0.00147177	-0.00588391	-0.000184164	-0.00141457	-0.00356682	-0.00103541	0.000101326	-0.00152443	-0.000453433	0.000736917	-0.00128459	6.011252e-05	0.000129642	0.000244059	0.000463403	0.000606003	-0.000376681	0.000210885	0.000335368	-0.000348883	-0.00123645	-0.000167649	0.000893516	0.000714178	-0.00311614	-0.000614324	0.000975477	0.00854441	0.010102	0.00106339	-0.00210316	-0.00118543	-0.00295823	-0.00607474	0.00116406	-0.00352821	-0.00360035	-0.00201698	-0.00404923	-0.00192517	-0.0020128	-0.00306066	0.00467254	0.000200668	0.00179664	-0.00954474	0.00255676	0.00165635	-0.00683406	-0.00731107	-0.00744831	-0.00706901	-0.00671809	-0.00277623	-0.00173275	0.000199046	0.00613417	-0.000226888	0.00171777	-0.00485478	-0.00344704	-0.000911261	0.00106451	-0.00217264	-0.00209711	-0.00453827	0.000940324	0.0110464	-0.000611504	-4.11419e-05	0.000636727	0.0021065	-0.000855427	0.00325854	-0.00198933	0.00618382	-0.000896543	0.000479083	0.000300002	-0.000199913	-0.00115737	0.00185567	-0.00223215	-0.0052868	0.000303667	0.000897511	0.00238177	-0.000511976	0.000416112	0.00112109	-0.000210641	-0.00285281	-0.00202101	0.00177522	0.00102979	0.00498431	-0.000398527	0.00536745	0.00409936	-0.00499506	0.00113656	0.000183179	0.00136284	-0.000467413	0.00553796	0.00151613	0.00284512	-0.000323996	0.000132938	-0.000197282	0.00157261	0.000512464	0.001807	0.00175139	0.00163634	0.00065213	0.00189613	-0.00367302	0.00447701	0.0036823	0.00451038	-8.34088e-05	0.00681187	-0.00267407	6.8364956e-05	0.00335633	0.00385853	0.000790354	0.00121824	-0.000487913	0.00375022	0.00107313	0.00382369	0.00321339	0.000277743	0.000323976	-0.00369182	-1.09471e-06	0.000542284	0.00152932	-0.00170263	0.0012908	-0.00112572	-4.20032e-05	0.000392784	-0.00230062	0.000145952	-0.00670993	0.000416357	0.00391885	-0.00387338	0.000100076	-0.000711185	0.00241324	-0.000403059	8.2776256e-05	-0.000480522	-0.00704815	0.00814075	-0.00184535	0.00102825	0.00419752	0.000443005	0.000247284	-0.000799354	-0.00277246	-0.000539251	0.00541384	0.00410414	0.000176916	0.000631171	0.00179363	7.89983e-05	0.000669742	0.00342473	-0.00295376	0.00302844	-0.00170538	7.0153794e-05	0.000799893	0.00170354	-0.00396821	0.000260974	0.00122714	0.00129457	0.000116911	-0.00385098	-0.00256594	0.00123934	-0.000999619	9.5711206e-05	0.000445454	-0.00156776	0.00414356	0.000999567	-0.00320899	-0.00113491	0.00209265	-0.000154083	2.5438698e-05	0.000749939	-0.00202793	0.00343975	-0.00120542	-0.0016957	-0.00218211	-0.00287383	9.0141286e-05	-0.00161751	6.36045e-05	-0.000108023	0.00230327	0.000540027	-0.0019509	-0.000994356	0.00124132	-0.00160617	-0.00306052	-0.000699909	-0.000333192	0.00203964	-0.00358717	0.00052704	-0.000891467	-0.000704767	0.00548345	0.00307718	-0.000760781	0.000518912	0.000974719	0.00710856	-0.00230436	-0.00215246	-0.00281232	0.00655581	-0.00300606	0.000219738	0.000793661	0.00195325	0.00374451	-0.000937932	0.00463812	0.00175523	-0.00133257	0.000178439	0.000159584	0.00373023	0.000849862	0.000967665	0.00132472	-0.00381661	0.00122079	0.000378434	0.0017409	-0.00248503	-0.00492884	-0.00188522	0.00304231	-0.00491952	0.00293653	0.000258583	0.00171342	0.000212072	-0.00344973	-0.000908931	0.0003151	0.00218288	0.00426885	-0.000139677	0.00324325	0.0021006	0.00162417	-0.00629607	-0.000495937	-0.00208903	0.000663341	0.0125108	0.00279951	0.00149193	0.00310363	-0.00354195	-0.00103248	0.00177966	-0.00271084	-0.0038491	0.00853843	0.00198488	-0.000857663	0.00604496	-0.00268319	-0.00692519	-0.00419594	-0.00477672	-0.0063518	-0.00100959	-0.00120693	0.00196728	0.000677914	0.00356104	-0.00405692	0.00483149	0.0033896	0.00179007	0.00454637	-4.75711e-05	-0.000590275	-0.00128109	0.000993051	0.00251286	-0.0011326	0.00109137	0.000210338	0.00177648	0.00271574	0.00152182	0.00316689	0.000606205	-0.00378511	0.00816676	0.000619876	0.00391123	6.010552e-05	0.00123726	-0.00246732	-0.00083231	-0.00474128	0.00102877	-0.00013137	-9.77243e-05	-0.000762599	0.000338727	-0.00199666	0.00871296	0.000134956	0.0012948	0.000565105	-0.000242643	-0.00291465	0.00113637	0.000730206	0.0026537	0.00629456	-0.00163365	-0.00132774	0.00113062	-8.97507e-05	-0.00446426	-0.00410071	9.813142e-06	0.000586998	-0.00222574	0.000996283	0.00679914	0.00127465	0.000829813	-0.000687809	-0.00145125	-0.00309935	0.00167134	0.000340662	-0.00174197	0.000403434	-0.00154039	0.00100841	0.0068775	0.00148369	0.00214172	-0.00338662	0.00545647	-0.000665366	0.000716757	0.000747975	-0.000764044	0.000379729	-0.000548684	0.000158713	0.00237723	0.000561487	0.00134768	0.000304932	-0.000651726	0.000102027	0.000867777	0.000837263	-0.00269682	0.000655808	-0.000274968	-0.000784158	0.00033582	0.000935156	0.000441136	-0.00135477	0.000886313	0.000213149	0.000892016	0.00196566	0.000998799	0.000406085	0.000643084	-2.96919e-05	0.000307587	-0.00409205	0.000442001	0.00290497	-0.00131308	-0.00168034	0.00250434	0.000813109	0.00165109	-0.001048	-0.00100892	0.00152957	0.00305329	0.00218562	0.0032656	-0.000809985	0.000189336	-0.000784712	-0.00236234	0.00376955	0.00229534	0.000724397	0.00103089	0.000632671	0.00185378	-0.00124733	0.000796376	-0.00056712	-0.000133274	-0.00147532	0.00252437	0.0024202	-0.0011536	0.000837186	0.00102959	0.0019318	-0.00447968	0.000706071	-0.00124919	-0.00266265	0.00246921	0.00618867	0.00164702	0.00197762	-0.00164552	-0.00474841	-0.00304881	0.00065944	1.0916934e-05	0.00301019	0.000408129	0.00142547	0.000881769	-0.00311676	0.00428058	0.00501817	-0.00396379	0.00131908	0.0016968	0.00110258	0.000829332	0.00203879	-0.00198833	0.00281556	-0.00756767	0.00250767	0.00220147	0.000893488	-0.000243308	4.2084925e-05	-0.00169794	0.00440273	0.000931719	-0.000528897	-0.00145238	0.000470031	-3.93831e-05	0.00179135	-0.000275553	-0.000732032	-0.00112677	-0.00364859	-0.00126128	-0.00640314	0.000778571	-0.000821383	-0.0012061	-0.000562695	-0.000741096	-0.000463127	-0.00111407	-0.000444139	0.000975652	-0.00133391	-0.0026712	0.000102169	0.00209921	0.000247926	0.00237266	-0.00112811	9.645311e-05	-0.00106348	-0.00671782	0.00128996	0.000672421	-0.00239389	-0.00437228	-0.00138877	0.00176743	-0.00349392	-0.00214505	0.00178608	-0.00134493	0.000617684	0.00136005	-0.00522286	5.0882474e-05	0.00358921	-0.00313982	-0.00314206	-0.000774238	0.00131802	-0.00083045	0.000419651	-0.000310044	-0.000310634	0.000506262	0.00125469	-0.00241622	0.00189549	-0.000790928	-0.000718754	0.000590941	-3.59224e-05	0.0016742	0.000186398	0.00213664	0.000443475	0.000535867	0.00107229	0.000516517	0.000936026	-0.000669779	0.00017735	-0.00447425	0.00133657	0.00232476	0.00302573	0.000119885	0.000315035	0.00270717	0.000673844	-0.000848047	-0.0015712	-9.08144e-05	0.00608298	0.000342166	0.00215545	-0.00248315	0.0110978	0.00798207	0.00425193	-3.70282e-05	-0.00362792	-0.00137817	-0.00218485	-0.00441554	0.00128856	-0.0012972	0.000605363	-0.000340273	0.000819256	0.000622162	0.0021578	-0.00237906	0.00329598	-0.00318189	-0.00326574	0.000453731	0.00241583	0.00133869	0.00076005	-0.000398161	0.0022722	-0.000160484	0.00183461	0.000456287	0.0015324	-0.00284149	-0.00561387	0.00485183	0.00455359	0.00466891	0.000612663	-0.000642961	0.00308846	-8.72599e-05	0.00410091	0.00450311	0.00454665	0.000557769	0.00278408	0.000465871	0.000302408	-0.000778543	-0.00334393	7.3276286e-05	0.000514604	0.000468656	0.00388058	-0.0110284	-0.000363429	4.176549e-05	0.00229015	-0.000820728	0.00223577	-0.00392902	-0.000216909	-0.00212727	-0.00313519	0.00245928	-0.000251684	0.00169695	0.00212614	0.000211409	-0.00423165	0.00627881	0.000382887	-0.0035257	-0.000631936	-0.00239181	-0.00195095	0.00163029	-0.0010722	0.00147171	0.00538571	0.00197706	0.000335723	-0.00780092	0.0143382	-0.00159663	0.00820974	0.00567333	-0.00594981	-0.0119052	0.00376204	-0.000875465	0.00140406	-0.00239261	-4.06812e-05	0.000587578	0.000169638	0.00111146	0.00151554	0.0034967	-0.000214652	-0.000800167	0.000490058	0.000261154	-0.000238157	0.00563938	0.00784351	0.00415729	-0.00675058	0.00290271	0.000814393	-0.00380563	0.0116234	0.00174385	0.000340343	0.00110785	0.00103177	0.0017166	0.000365654	1.941873e-05	0.000150789	0.00181441	0.000971388	0.000510643	0.000336537	0.00118684	0.00159756	-0.00132504	0.00210561	-0.000910039	-0.01316	-0.000502865	0.00124125	0.00124402	-0.00131208	-0.000662506	-0.00226834	0.000721483	0.00445463	0.00157058	-0.00180906	0.0012095	-0.000998196	0.00278263	-0.00550306	-0.00227943	-0.000268405	-0.00172496	0.00827411	6.320244e-05	-0.000225408	0.0150932	0.00102184	-0.000824674	0.00166039	-0.00386777	-0.00149483	-0.00177639	0.000630379	-0.00324316	-0.00306817	0.0025865	0.000352046	-0.000764816	0.00338635	0.00535236	0.000860699	0.00649394	-0.00331256	-0.00213691	0.00570882	-0.00174826	0.00300838	-0.000141279	0.00358178	0.0032769	0.00288926	-0.000818473	0.00307428	-0.00596743	-0.00925531	-0.00309117	-0.000582649	0.00283445	0.00584323	0.00432193	-0.00385796	-0.00160748	0.00141664	0.0103037	0.0071361	0.00634297	0.000894873	-0.00266324	2.876432e-05	-0.00799225	0.00132147	0.00132365	0.000796603	-0.00308542	0.000339904	-0.00264416	-0.000786278	-0.000232029	-0.0012071	-0.00247889	0.00112938	0.00308197	-0.000410479	0.000735067	0.00165486	-0.00143936	-0.0035636	-0.00202947	0.000825974	-0.000639394	0.00124854	-0.00554234	-0.000593516	0.000281106	0.0016854	0.00498199	-0.00334591	0.00106164	0.00340205	-0.00442578	0.00229566	0.00216415	-0.000995377	-0.00363548	0.00316859	-0.00298781	-0.000382379	0.00102185	0.000899346	0.000779619	-0.00379985	0.00440869	-0.00120534	-0.0017765	0.000421799	0.000332674	-0.000859895	-0.00163359	0.00539342	-0.00294886	-0.00148486	0.000940486	-0.00243611	-8.7075e-05	0.0019881	0.000934334	0.0016889	-0.000595547	0.000809911	0.00102808	0.00407962	-0.00167545	0.00106445	0.000246732	1.115134e-05	0.00234634	-0.00685691	-0.00441997	-0.000173219	-0.000801593	0.00364485	0.000155713	6.9305745e-05	0.000785981	-0.000316077	0.00291648	0.0044215	-0.00214621	-0.000799117	-0.001448	-0.00286534	-0.00178089	-0.00126412	2.6950685e-05	-0.000828832	-0.000194819	-0.00066414	-0.00394541	0.000654271	0.000828406	0.00101034	0.000495637	0.000474872	0.00186979	0.00143542	0.000991139	-0.00133392	-0.000714016	0.000469525	-0.000378213	-0.00231503	0.00108266	0.00161991	0.00305238	-0.00166106	-0.002866	-0.000692322	0.000382936	-0.000140926	0.000379891	-0.0026829	0.00121663	-0.00255898	-0.00100003	-0.00158875	-0.00290721	0.00443067	-0.00165076	0.00295166	-0.0028646	-0.00531546	-0.000731037	-0.00230705	-0.0106649	0.000205457	0.00109911	-5.8245e-05	-0.00590477	-0.00157361	0.000849163	-0.00332065	-1.24381e-05	0.00182946	0.00048267	-0.000574279	-0.00224414	0.00122356	-0.000416187	-0.003677	0.000298336	-0.000996537	-7.52413e-05	0.00494605	0.00032207	-0.000679881	0.0038275	-0.000382214	-0.00116697	-0.000173537	-0.00448173	-0.00181883	-0.00025759	0.000193875	-0.00058148	-0.00172413	-0.00314929	-0.00221065	0.00145261	-0.00554215	0.00193369	0.000629851	0.00264125	0.00364981	0.000549886	0.000721719	0.00136361	0.000667843	0.00120573	0.00157466	-0.00230823	0.00141855	0.000445958	0.00243355	-0.00105211	-0.000555581	0.000448646	-0.00238717	0.00258282	-0.00098378	-0.000234488	0.00105114	0.00185825	0.000520094	0.00293607	1.2743549e-06	0.00247336	-0.00170301	-0.0035718	0.000658456	0.00260362	-0.000119824	0.000486819	0.00388299	-0.00278751	0.000101121	0.000434516	0.000253684	-0.00275358	0.000241426	-0.00111677	0.00277892	0.00268547	-0.00143993	-0.00140819	-0.00211766	-0.00122959	-0.000493994	-5.691e-05	-0.00244102	0.00450871	0.00241101	-0.000186129	-0.000528749	-0.000617309	0.00178752	0.000839341	0.00506068	0.00140974	-0.000286471	0.000244483	0.00438741	-0.000882622	-0.00120606	-0.00219942	0.00232322	-0.00146074	-0.00175626	0.00184661	0.000605901	-0.00341615	-0.00105443	-0.00248483	0.0071393	-0.000865915	0.000137034	-0.00354127	0.00495072	-0.00233355	0.000521919	0.00248218	0.000810699	-0.00419288	0.00992375	-0.000977233	-0.000774973	-0.00254315	-0.00389463	-0.00402261	0.00279433	0.00686959	0.00262986	0.00167092	0.0011833	-5.66275e-05	0.00160645	-0.00844082	0.00212662	0.000706669	-0.000186636	0.00268304	0.00194009	-0.00958661	-4.42107e-05	0.00471546	0.000247094	0.000635029	0.00230811	0.000599721	0.00328772	-0.0019542	0.000943582	-0.00341698	-0.000789621	0.00236612	0.00219474	-0.00173559	0.000527688	-0.00243945	-0.00124516	0.000107192	-0.00137133	-0.000314637	0.00102087	0.000727627	-0.00524925	-0.00140666	-0.00328913	0.00626902	-0.00190717	-0.00540236	-0.00544118	0.000513294	0.00221154	0.0024311	-0.00147037	0.0041329	-0.00325586	-0.00159801	0.00127336	-0.0027237	-0.000311266	0.00174361	-0.000896742	0.00109113	0.00531882	0.000600439	0.00147781	0.000569619	0.000444418	0.000790436	-0.0016837	-0.00210912	0.00330904	-0.00186892	0.00210521	0.000373962	-0.00205777	0.0010517	-0.000328669	-0.00412651	-0.000234607	-0.00372841	0.00121955	-0.000507541	-0.0057406	-0.00161745	-0.0013275	-0.000690066	-0.000393981	-0.000179002	-0.000875524	0.00364547	-0.0022123	0.000679199	0.00100765	-0.00567355	-0.00359882	-0.00308181	0.000728037	0.000475227	0.00749449	0.00311269	-0.00447903	0.00117731	-0.00242798	0.00148117	0.00200112	0.000525037	-0.000504117	-0.000772584	0.00152122	-0.00416872	0.00356811	-0.000736572	0.000449922	-0.00252573	-0.00206874	-0.00166831	0.00350453	0.00883092	-0.00118552	0.000188559	-0.00114019	0.00627728	0.00131551	0.00615901	0.00353764	0.00189312	-0.00568935	0.00424833	-0.000835605	0.000875096	0.00189161	-0.00370704	0.0016744	0.00206493	-0.00208959	0.00142579	0.00323634	0.00291726	0.000714884	-0.00014657	-0.00276501	-0.00436399	-0.000167813	-0.000461295	0.000159981	-0.000671064	-0.000393856	0.000806312	0.00192392	0.00581866	0.00412552	0.000126999	0.00307644	-0.000592784	-0.00143965	-0.000498657	-0.0013073	-0.000234316	0.000520204	-0.000441779	0.00179506	0.000131332	-0.000953818	0.00368383	0.000220589	0.00045308	0.000499834	1.5218777e-05	0.000417203	-0.00145797	-0.000771624	0.00110768	0.00226228	-0.00148545	-0.000491137	0.00501719	-0.000251996	-0.000644984	-0.000242909	-0.00210827	0.00380999	-0.000172328	-0.00445047	-0.00215476	0.00846091	0.000252086	0.000914694	0.000473607	-0.000192287	0.00339407	-0.00245552	0.000373557	-0.00218102	0.000550477	0.0017379	0.00337197	0.00214159	0.000160846	0.000364404	-0.00100731	-0.000659871	6.796437e-05	-0.00023171	0.0054448	0.00460701	-0.00324909	-0.00322005	-0.000884638	0.00227526	0.00134973	0.00840081	0.00119579	0.00145152	0.000813443	0.00426336	0.00106053	0.000907746	0.00144286	0.00128317	0.00105303	-0.00359815	0.00229443	-7.68437e-06	-0.000333903	-0.000224439	-0.000750474	-0.00407456	0.000708209	0.0034507	-0.00133353	0.00176838	0.00109041	-0.00365286	0.00073846	0.000330385	-0.00334901	0.000488919	0.000251483	9.1015616e-05	-0.000609659	5.8419886e-05	0.00117095	-0.00172098	-0.000773078	-0.00114586	0.00354312	0.000789486	-0.00211745	-0.000518266	0.00456565	-0.00108083	0.00296317	-0.00292134	-0.000756287	-0.00407916	0.000381129	0.000475918	-0.000501801	-0.000326401	-0.00187578	-0.00175402	-0.00298293	0.000316788	-0.0106119	0.00103844	-0.00135143	-0.00213169	0.000235829	-0.000383696	-0.00200401	-0.00144385	0.00290677	0.00186004	0.00177645	-0.00570134	-0.00460254	0.000232904	-0.00686019	-0.00276175	0.00465567	-0.00260782	-0.00137293	-0.00135405	-0.00218203	0.0014992	0.000507254	-0.00109884	0.00136822	0.000886381	-0.000645282	-0.00102472	0.000267096	0.00130922	0.000451483	0.00344851	5.7898098e-05	-0.00155278	0.000549	-0.00137498	0.000120266	-0.002487	-0.00248791	-0.00111364	-0.00190205	-0.00163399	0.000967079	0.000505729	-0.0035132	-0.000796946	0.000322066	0.000253244	0.000417375	0.000492175	0.000280891	0.00266832	0.000179733	0.000672155	-8.05125e-05	-0.000865356	-0.00207075	-0.00149775	-0.00199448	-0.00825991	-0.000410608	-0.00366107	-0.000860574	-0.000505097	-0.00172975	-0.00174182	-0.000203635	0.000135047	-0.00105646	0.00249171	-0.00294927	-0.00119392	0.00274705	-5.65631e-05	-0.000777811	-0.0030329	0.00281544	-0.000485748	-0.000849966	-0.0024933	0.00261822	-0.000545208	-0.00238047	-0.00249168	0.0017452	-0.0105991	-0.000421787	-0.000463461	0.000159341	-0.00423308	-0.000301766	-0.003093	-0.00224604	0.00230975	-0.00984802	-0.00289308	-0.0047195	-0.00279722	0.00413846	-0.000687415	0.00158278	0.00077738	0.000733151	-0.00227418	0.000597292	-0.000189224	-0.00123122	-0.00431729	-0.00112231	-0.000934923	-0.00120035	0.00649718	-0.00113122	-0.00261006	-0.000621118	-0.00269057	-0.000345815	6.4291904e-05	2.1530039e-05	-0.00480599	0.000246778	-0.0133711	0.00256607	0.00050866	-0.00792621	-0.00391357	-0.0011336	-0.000974364	0.00347119	1.9916333e-05	0.0100699	-0.000453561	0.00569403	0.000623588	0.00311387	-0.000554281	0.00295915	-0.00205099	0.00177348	-0.000442462	-0.00252234	0.000906661	-0.0021505	0.00270287	-0.00185995	-1.52349e-05	0.00116768	0.000450671	0.00186388	0.00718069	-0.00189919	0.000413965	0.000167646	0.000991193	0.0011294	-0.000102316	0.000924119	0.00040255	-0.00156272	0.00289936	-0.00811054	-0.00171105	0.000493441	-0.00104794	0.000463642	0.00897923	-0.00279343	0.000363855	0.000807566	0.000100565	-0.000438449	0.00301068	-0.00202478	0.00219815	-0.000314968	1.5384867e-05	0.00144302	-0.000838056	-0.000787574	-0.00139886	-0.0024477	-0.00143083	-0.000582774	0.0111218	-0.00238052	-0.000198744	-0.000617722	0.00395983	-0.00130201	0.000212548	-0.000645522	0.000934859	0.000634344	0.00298507	-0.00457203	-0.00468568	-0.00414488	0.00160542	0.00147986	-0.00208063	-0.00200021	0.00143349	-0.0018182	-0.000948172	0.000279331	0.000372691	0.00441231	-0.00138111	-3.21031e-05	0.00228379	0.00524846	-0.00435909	0.00406791	0.00721738	-0.00489292	0.000603098	-0.000378968	-0.000924088	-0.0077791	-0.000434537	0.00107315	-0.00066408	0.000200007	0.0021829	-0.00379578	0.00114519	5.4322387e-05	0.00281506	0.00139881	0.000275528	0.00140729	-0.000180909	-0.00325885	0.00141025	0.000458909	-0.00254083	0.000635009	0.000938661	0.00235672	-0.000946394	0.000942081	0.000919911	-0.00030281	0.00205199	0.000697866	0.00156639	-0.000116858	3.99212e-05	-0.00114315	-0.0019984	-0.00424407	-0.0019641	-0.00690335	0.00109479	-0.00186241	-0.00283512	-0.00125086	0.00278668	0.000615843	-0.00267986	8.1108825e-05	0.000281892	0.000558282	0.000640084	0.00340256	-0.000106901	0.00168603	0.00347535	-0.00188745	0.0017696	0.0015794	-0.00160632	0.00135912	-0.0012074	-0.00363765	-0.000827619	-0.000656222	-0.000135139	0.00110642	-0.000183319	0.00298817	-0.00252093	-0.00545554	-0.00449907	-0.000911784	0.00162922	-0.00170552	0.00225269	-0.000187388	0.00137808	0.000756322	-0.00242274	-0.000671913	-0.000139123	-0.00198451	-0.000644941	-0.00382408	0.00111131	-0.000145059	0.000963898	-0.000556389	-0.000591096	-0.00339509	0.00264295	-0.000929851	0.00211613	-0.000734054	0.000205236	-0.00281309	-0.000664389	-0.00172221	-0.00414287	-0.000123559	-0.000521205	-0.00246215	-0.000243046	0.00138031	-0.00201909	0.00230279	0.000209831	-0.00368353	0.00162794	-0.000189153	-0.00138478	-0.00215669	-0.0037184	-0.00106235	0.00086392	-0.00125454	-0.0020561	-0.00116344	-0.000865302	-0.000119421	-0.00380364	-0.000711449	-0.00111295	0.00011081	-0.000436505	-0.00204597	7.7773846e-05	-0.00187169	0.00322112	0.00352635	-0.00475184	0.000700218	0.000591929	-0.00255097	-0.000684024	0.00524468	-0.0055579	0.00152776	-0.00295347	-7.02764e-05	-0.000942127	-0.00498722	0.00113137	-0.000226351	0.000917794	-6.43237e-05	-0.00270951	-0.000316748	0.00187149	0.000521016	0.0009083	-0.00403856	0.00490029	-0.00154039	0.00114949	0.00265593	-0.00283196	-0.00172569	0.00171465	-0.0014923	0.00727562	-9.52631e-05	0.00646045	0.00607579	0.00459575	0.00529678	0.00553296	0.00560651	0.00715334	0.00323753	0.0032676	0.00131159	0.000416101	-0.00100541	-0.00310483	0.0010592	-0.00122426	-0.0039186	0.00168989	-0.00211965	-0.00260707	0.00106915	-0.000809647	-0.00133103	0.0035974	-0.00144386	0.00437007	0.00497778	0.00302793	0.000915894	0.00348102	-0.00029048	0.00137808	0.000990726	-0.00289219	0.000819092	-0.00268297	-0.001469	2.0264299e-05	0.00344275	-6.83462e-05	-0.00577767	-0.00077514	-0.000196998	-0.000870897	2.1116342e-05	0.000219984	0.000456176	-0.000647653	0.00088805	-0.00136813	0.000206846	0.000299709	0.00086376	-0.00146675	-0.00257596	0.00187496	-0.000479164	-0.0012699	-0.0036664	-0.000952384	-0.003998	0.00159295	0.00256481	0.000311104	0.000312705	0.00128528	-0.000848936	0.00623437	-0.0023052	0.00203468	0.00113986	0.00207559	0.00181733	-0.000133603	0.00222931	0.00134397	-0.00139787	-0.00101566	-0.00406175	-0.00316494	-0.0020638	0.00333159	-0.00187325	-0.00155411	-0.00128607	-0.00241431	0.000643623	0.000340624	-0.00710075	0.00257879	0.000758957	-0.00216736	0.00123542	0.00388441	0.000916768	0.00131685	0.00669177	-0.00244079	0.000411375	-0.00242969	-0.00741929	-0.00133075	-0.00130711	-0.000611999	0.00176587	-7.18144e-05	0.00069013	0.00129678	0.000735254	-0.00198602	-0.00254586	-0.000367529	-0.000986607	-0.000127376	0.000130472	0.00112336	-0.00105916	5.7204375e-05	-0.000301847	0.00153527	-0.000849054	0.0074824	0.000698736	0.00339259	0.00597946	0.00427065	0.00113513	-0.000977721	-0.000271948	-0.000361888	-0.00102911	-0.00329801	0.00117406	0.00740251	-0.00171921	-0.00628258	0.000887305	0.000786953	-0.00029802	-1.69886e-05	-0.000103242	0.0030245	-0.000340616	-0.00206316	0.00203876	0.00565881	0.000530954	0.000844253	0.00112476	0.00416003	0.000372266	0.00455339	0.00775171	-0.000280346	0.004259	0.000118318	0.00081321	0.00161673	-0.000759846	0.00215774	-0.00252917	0.00261172	-0.000730929	0.000541998	-0.00164567	0.000278559	-0.00194013	-0.00166455	0.00460829	-0.00224341	-0.00131613	-0.00128256	0.00382737	-0.000678609	-0.00371642	0.00301425	7.204685e-05	0.00445344	0.000913496	-0.000965443	-0.000954004	-0.00310442	0.00220116	0.00101323	0.00314778	-0.00265432	0.00541872	0.00136757	0.000382813	-0.000379695	-0.00114073	-0.00100721	-0.00213446	-0.000631705	-0.00104274	-0.00152649	0.000140336	0.000372404	0.00416019	-0.00179794	0.000688912	0.00323901	0.00499956	0.00185919	-0.00643967	-0.00253256	0.000169232	-0.00112193	0.000157698	0.00302191	0.000481537	0.00042831	-0.00113643	-0.000409007	-0.00436244	0.000427012	-0.000145168	-0.000806849	-0.000805026	0.00407977	0.00630101	-0.00234328	0.00336112	-0.00152267	-0.00141115	0.00209035	0.000722359	0.00485898	0.000874092	-0.000741081	-6.51433e-05	-0.00258408	0.00114149	-0.00170212	0.00405211	0.00235773	0.000407679	0.000875054	-0.00226469	-0.00450996	0.000925778	-0.00316495	-0.00374887	-0.00437848	-0.00321757	-0.001563	-0.0049022	-0.000488626	-0.00530609	-0.000315032	0.0027271	0.00139479	0.00503769	0.00416835	0.00173309	-0.000500514	0.00272259	0.000662464	0.000240215	-0.000686401	0.0017081	0.00168902	0.000197835	0.000641414	0.000135185	-0.00129035	-0.00133653	0.00297651	0.0017991	0.000891776	0.00155509	0.00170905	-0.000700054	0.00045377	-0.00284197	-0.00350809	-0.00168414	0.00364715	-0.00140012	-0.00817834	-0.00261716	0.00263425	-0.00273334	0.00718237	-0.00814847	-0.0026448	-0.00279677	-0.00209559	0.000664079	-0.0003905	0.000574282	-0.00350529	0.00282259	-0.000521827	-0.00315913	-0.00439846	0.00592398	0.000142504	-0.003384	-0.00557526	-0.000348394	-0.00263413	-0.00326868	-0.0020385	-0.00147273	0.000873482	-6.74956e-05	-0.00290472	-0.00198824	-0.00246099	-0.00328583	0.00145541	-0.00419501	0.000920899	-0.00402808	-0.00155301	-0.00309088	-0.00124792	0.00197679	0.000199064	-0.000795283	-0.00748163	-0.000880286	-0.00213873	-0.00332939	0.00592531	0.000396256	-0.00134296	-0.00123502	-0.00103843	0.00553601	0.000568666	0.00121503	-0.00180222	-0.000365777	0.000909332	0.00163175	-0.000201883	0.00223453	0.000325875	-0.00195855	-0.000651115	0.000287007	-0.00128143	-0.000683728	-0.00618709	-3.83012e-05	0.00278175	-0.00374155	-0.000790074	-0.000819732	0.00229589	-0.000604695	-0.000522699	-0.000239791	-0.00200007	0.000934143	-0.00126628	0.00835132	-3.826e-05	-0.00258461	-0.000134381	0.00181043	-0.00414628	0.00123555	-0.00619886	-0.00270722	0.00186029	-0.000443225	0.000220062	-0.00174808	0.000136778	0.0010581	0.00156888	-0.000342419	-0.00108987	0.00110001	-0.00125662	-0.000181156	-0.00428066	0.00546302	0.000161399	0.00116613	0.0164944	-0.000338756	0.000184693	0.00352497	0.00192769	-0.00111872	-0.00539044	0.00194623	0.0010554	4.3274893e-05	0.00703872	8.436135e-05	0.000248705	0.00314837	0.0022041	-0.000324809	0.000657813	-0.0028514	-0.000931061	-0.00146969	-0.00233678	-0.00466751	-0.000786223	0.000766324	0.00086409	0.00189983	0.00155945	0.00229252	-0.00141053	-0.000664501	0.00122755	0.000253914	-0.00333285	0.00136344	0.000687092	-0.00308681	-0.00655333	-0.000548433	0.00123841	0.00168799	0.000748964	0.00289109	-0.00155053	-0.000250767	0.00202038	-0.00211464	-0.00302095	-0.00099468	-0.00240022	-0.00369538	-0.00281749	0.00121232	-0.000833028	-0.00246864	0.00462601	-0.000462014	0.000720929	-0.000844498	-0.0017374	0.000942977	0.00124789	0.000401396	0.00811389	0.000394499	-0.000662485	0.000304263	-0.0027171	0.00269832	-0.00300869	-0.0021947	-0.00300839	0.000694852	-0.00286896	0.00312635	0.00313313	0.00685094	0.000288662	0.000161516	0.00125448	-0.00614234	-0.00114877	-0.00109684	-0.000946404	-0.000245161	0.00183883	-0.000267653	-0.000595293	0.00155748	0.00125792	0.000640421	-9.59367e-05	-0.00958339	-0.000260464	-0.000498703	-0.00621248	-0.00596169	-0.000419506	0.00122937	0.0019449	0.00173725	0.00301577	0.00274121	-0.000365107	-0.00103603	-0.000273354	-4.91963e-05	-0.000826216	-0.00154948	-0.00191883	0.000961023	0.00189089	-0.00017777	8.239498e-05	0.000222812	0.00099974	0.000857653	0.00334414	-0.00278616	0.00607424	0.000501396	0.00202659	0.00128461	-0.000454644	0.0043805	0.00101365	-0.000245034	-0.000499661	0.00120292	0.00122554	0.00316945	0.000910799	-5.37015e-06	-0.000456691	-0.000301612	0.0036188	-0.00124628	0.000379318	-0.00553039	0.00222567	-0.00278757	-0.000528495	0.0048292	0.00147397	-0.00268391	0.00329187	0.00346714	0.000281843	0.00158964	0.000577262	-0.000561536	0.000874812	-0.00067466	0.00353486	0.00414546	-0.00298685	0.00225338	-0.000652329	0.00045156	0.00105063	0.00277433	-0.00106729	3.0719384e-05	0.000923431	-0.00257885	-0.00167673	0.00235354	-0.000190161	0.00388923	-0.00325259	-0.00239363	-0.000690016	-0.00238181	-0.00633473	-0.000145499	-0.000969596	0.00101163	0.00579019	-0.00209555	-0.00204889	0.00325309	0.00315138	-0.00170545	-0.00684959	-0.00416838	0.00224287	-0.00217573	0.000980308	-0.000356847	0.0019376	-0.0101345	-0.00591517	0.0051376	0.00206741	0.000321637	0.000926709	0.00423866	0.00125052	0.00029773	-0.00102856	0.000346192	0.000393044	0.000371253	0.00422338	-0.000939231	-0.000802732	0.00132609	0.000142545	-0.0066517	-0.000523439	0.00392011	-0.000576276	-0.00184574	0.000731023	-0.000129538	-0.00158814	-0.000216812	-0.00419437	-0.00243194	0.00127662	-0.000858628	-0.00224444	-0.0016037	-6.08175e-05	-0.000731547	0.00115425	-0.000412223	0.00286043	0.000402586	-0.00155245	-0.00313603	0.00669892	0.00125552	-0.00229911	-0.00103726	0.00144297	-0.00208948	0.00282823	0.000743769	0.00502074	0.00168955	0.00188815	-0.000434216	0.000980771	-0.000357642	-0.0044475	0.000983882	0.00212543	0.00109543	-0.000428902	-0.000953481	-0.00478551	-0.00112436	9.173938e-05	0.000714622	-0.00107665	0.000306986	0.000329199	-7.71258e-05	-0.000559538	-0.0011638	0.00132129	0.000133661	-0.00227185	-0.00134802	-0.00178833	-0.00253679	0.00276694	-0.00101337	0.00468391	-0.0036544	-0.00373399	-0.0076668	-0.00169278	0.0020141	0.000438076	-0.00178917	-0.00301591	-0.000579066	0.00427569	-0.00397723	0.00221644	0.00324329	0.0024458	0.000690383	0.00290277	-0.00267692	-0.00315392	-0.00152683	-0.000862185	-0.00144724	0.000708899	-0.00129678	0.000577463	-0.00142489	-0.00168517	-0.0015741	0.0022551	0.002013	0.00284211	0.00188402	-0.00277787	-0.00881515	-0.000873586	0.00216491	-0.00186714	-0.00248169	-0.00156096	-0.00507212	0.00380317	-0.000628674	0.00211373	0.00115873	0.00518288	-0.000632379	-0.00290858	0.00112128	0.000716034	0.000840932	-0.000647509	-0.00102663	-0.00836371	0.000605356	0.00208285	-0.00269911	-0.00183276	0.000168077	0.00587414	-6.31186e-05	0.00333878	-0.00172405	-0.000253969	0.00131494	0.000840832	-0.00728647	-0.00141356	-7.03206e-05	-0.000282716	0.000420641	-0.000145591	-0.00274015	0.00618061	0.00121009	-0.00125121	0.00326597	0.00162255	0.00228342	-0.00216058	-0.000357174	0.000805941	-0.000239477	0.00173084	-0.000674617	0.00225688	-0.00265741	-0.00121755	-0.00175253	-0.00399817	0.00266893	0.000302469	-0.00923199	0.00232566	-0.00297709	4.6293775e-05	0.00054255	-0.0009814	-0.0026775	-0.0024204	0.000644519	0.00293837	-0.000317902	-0.00079889	0.000171954	0.00159597	-0.00121476	0.000181525	0.00371269	0.00112476	-0.000358716	-0.00373583	0.000449878	0.00248535	-0.00131248	-0.000841891	-0.000675844	0.00429288	0.000440458	0.00195116	-0.0002571	0.000255636	0.000157096	5.713188e-05	0.000796996	-4.9355e-05	0.000702082	0.000451387	0.00163166	0.000837872	0.00109822	0.000250605	0.000783873	-0.000491147	0.000142351	-0.000113533	1.8186918e-05	-0.0005171	0.000746484	0.0012397	0.000371335	2.3223121e-05	-0.000179065	-0.000610845	0.000241372	-8.81676e-05	0.000717767	0.000251439	0.00155802	-0.000152617	-0.000207176	0.000524223	0.00031364	0.000123042	0.00036497	0.000907817	0.000918042	0.000281466	-0.00574573	-0.00431052	-0.00399267	-0.000241053	-0.00310459	0.0012468	-0.00269911	0.00209896	-0.00440026	-0.0010533	-0.00142667	0.00215598	0.00214563	0.000672234	-0.0042814	-0.00147073	0.00276268	-0.000989986	0.00085959	0.00203573	0.00137385	0.00109862	-0.000335382	-0.00416562	0.0037125	-0.00195931	0.000288321	-0.006954	-0.00340359	-0.000123121	0.00189075	-0.000713041	0.000987869	-0.000588052	-0.00215087	0.00144402	0.000839697	0.00337381	-0.000307384	-0.000682234	0.00295633	-0.000382736	0.0020898	-0.00560403	0.000660749	0.00228175	-0.00168928	0.00285514	-0.00121308	0.00356405	0.000345857	0.000446191	0.00175679	-0.000216471	-0.000263009	0.00422309	-0.00373278	-0.000423637	-0.00184979	0.000118574	-0.000391312	0.00467726	0.000985163	0.00367731	-0.000742899	-0.000773755	0.00065136	0.00150785	-0.000689541	0.00108454	-0.00223544	-0.0003167	0.00492535	0.000489846	0.00239535	0.00423404	0.0012078	0.00280058	-0.00171951	0.000919046	-0.000392903	-4.78103e-06	0.00118966	-0.00578298	0.00155688	0.00255955	-0.00083548	0.0023355	0.000622355	-0.00116869	-0.00133589	0.000302018	-0.000884686	-0.000249921	-0.00307901	0.000801019	-0.00233765	-0.00177259	-0.00025339	0.00149245	0.0186123	-0.000641301	0.00160556	0.000137495	0.000730863	0.000640922	-0.00039439	-0.00256701	-0.00202358	-0.000282865	0.00127544	0.00298205	0.00043293	-0.00298904	0.000245431	0.00257667	-0.00414176	-0.00287082	0.000615509	0.001378	0.00409859	-0.000616628	-0.003192	-0.00236508	-0.000816279	-0.00283897	-0.00592295	0.00278727	-0.00198836	-0.000567873	0.0018719	0.00214223	7.755813e-05	-0.000499204	-0.00261769	-0.000988813	0.00232421	0.00392082	-0.00174227	-0.00126009	-0.00130051	0.000637185	-0.00152953	-0.000595823	0.00055562	-0.00119145	0.00323111	0.00250449	-0.00377749	-0.000765749	-9.03587e-05	-0.00211829	-0.000178698	0.00116759	-0.00461814	0.0056456	0.000680516	-0.000925551	-0.000961152	-0.000142994	-0.0020791	0.00297329	-0.000405132	0.000798625	-0.00140003	-0.0016715	-0.00207336	-0.00563871	-0.000623296	0.000247774	-0.000175235	-0.00866486	0.000222786	-0.00161773	0.000132603	-0.00273032	-0.00135867	-0.00145234	-0.00213061	-0.00198271	-0.00200749	0.00172584	0.00292408	0.000355168	-0.000611094	0.00163794	-0.0028175	-0.00367055	-0.00155314	0.00841548	0.000334542	-0.0011477	-0.000298767	0.000282959	-0.000466886	-2.22563e-05	0.000523131	-0.000310945	-0.000310421	0.000254353	-0.00115587	-0.00105933	-0.000652191	-0.0011157	0.000692318	-0.00268571	0.000567595	0.000957771	-0.000839784	-0.00211138	-0.00132537	0.0010097	-0.00272579	-0.0016025	-0.00357974	-0.00084349	-0.000683364	0.00193875	-0.00213375	-0.00443666	0.00231495	2.0460531e-05	-0.00453546	0.00356479	-0.000792681	0.00064652	0.00240139	0.000890941	0.00380719	-0.00393753	-0.00131159	0.00124221	-7.33473e-05	-0.00493321	-0.00171733	-0.0025136	-0.000800644	0.00229102	-0.00156084	-0.00233125	-0.000918461	-0.00148652	0.000302491	-0.000405811	-0.00276793	-0.000431092	0.00118938	0.00164787	-0.0006575	-0.000731618	-0.0016488	-0.00516082	0.000142855	-0.00609942	0.00243878	-0.0024232	-0.00480908	0.000483231	-0.000988087	-0.00448958	0.00155816	0.000650091	-0.00407986	-0.00260879	8.138316e-05	0.000247999	0.00103666	0.00174134	0.00250468	0.00124553	-0.0018518	-0.000280123	-0.000548017	-0.000507997	-0.00184404	0.00112269	-0.000449873	5.0511277e-05	0.00280385	-0.00286443	-0.00241644	0.0115309	0.00171092	0.00807768	-0.00353071	-0.00299127	0.000183879	-0.00661587	-0.000687068	0.000692835	-0.00593102	-0.00288542	0.00149995	0.00149862	-0.00350358	0.00298972	4.8499962e-05	-0.00301645	0.000836282	-0.00200575	-0.00253007	-0.00125264	-0.00189808	-0.00617224	0.00275091	0.000870047	0.000771022	-0.00160643	0.00502804	0.0021432	0.000329222	0.00288691	-0.00200037	-0.00319901	-0.000616544	0.00103874	-0.000827243	0.00249267	0.00112193	0.00137635	0.00253988	0.0019191	0.00535534	-0.00158035	0.00240221	-0.000608006	0.00137836	0.000722854	0.00141625	0.00171553	-0.00471678	-0.00144467	-0.0105668	-0.000762709	-0.00275514	0.000536962	-0.000476637	0.00338561	0.000950383	-0.00161978	-0.0020814	0.0046509	0.00222598	0.000800747	0.000154023	0.00226939	-0.00440355	0.00264985	-0.00172061	-0.00734888	-0.00163243	-0.00172425	0.00312643	-0.00212023	-0.000701327	-0.000766452	-0.000484167	-0.00189209	-0.00271289	0.0010123	-0.00228854	-0.00110373	0.00507177	0.000408518	0.00302299	0.00176343	0.00245362	-0.00300476	-0.0104434	-0.00157594	0.000758476	0.000460451	0.00519087	0.000941842	0.00194057	-0.00323596	0.00695785	-0.00148633	-0.00159107	0.00760418	-0.00387964	-0.000225075	-0.00414734	-0.00401864	-0.000146754	-0.00141875	0.00648786	0.00684787	-0.00123858	0.00307553	0.000822114	0.0027802	0.00606301	0.00248952	-0.00438908	0.000824142	0.000428044	-0.00171808	0.000426847	-5.45301e-06	-0.00266715	-0.00125744	-2.37524e-05	-9.497e-05	-0.00416291	-0.000651114	0.00168111	-0.00171743	-0.00403267	0.00248273	0.000482544	-3.34025e-05	0.00374907	0.000831147	0.00581584	-0.000623903	-0.000823474	-0.000756967	0.00314245	-0.00277654	0.000136111	-0.00289996	0.00204637	-0.00193759	0.00598132	-0.00233634	-0.00104922	-0.00228832	-0.001966	0.000805465	-0.00199236	0.0092309	0.00420279	0.00160119	0.000332428	0.0023991	0.00222098	-0.0016088	-0.00171878	-0.000653803	-0.00431071	-0.00182076	0.000180004	-0.000663452	0.00299258	-0.00190719	-0.00429262	0.00308817	-0.0028206	-0.002323	0.000126385	-0.00155883	-0.00350308	0.00669949	0.0011409	-0.00440409	0.000241142	0.00665124	-0.00112695	-8.45619e-05	0.00331972	-0.00275565	-0.00118372	0.0015306	0.00258524	0.0026062	0.00137388	-0.00353671	-0.000837816	-0.00209808	-0.000253588	-0.000966132	-0.000502849	0.000383808	-8.83943e-05	0.00154255	-0.0013703	-0.00113889	0.000202457	0.000691234	-0.000337617	0.00120065	0.00921659	2.6655587e-05	0.000599274	-0.000459535	9.596682e-05	-0.00377781	-0.00103805	-9.59849e-05	-0.00275899	0.000621536	0.00116281	-0.000350619	0.00543054	-0.0029318	-0.00424946	0.000964824	-0.0010203	0.000514913	0.00111998	0.00461223	0.00586278	-0.00228118	0.00114876	0.00145856	0.00129264	-0.00185498	-5.93456e-05	-0.00263259	0.00031388	2.7249902e-05	0.000825556	0.000755286	-0.00125432	-0.000326462	0.00437771	-0.00312722	-0.00023849	0.00121704	0.000352653	0.00198535	0.00107336	0.000598232	0.00015974	0.00440258	-0.0034792	0.00116538	-0.000830013	0.000258593	0.00140026	-0.00189336	-0.000230771	-0.000439368	0.000953091	-0.00174095	-0.000520666	-0.00140933	-0.0021009	0.00194381	0.00283601	-0.00149943	0.0052277	-0.0042614	0.000357441	0.00330467	0.00020419	-0.000954458	0.000157673	-0.00203395	-0.000811901	-0.000199464	0.000622329	-0.00305708	0.000315345	0.00117829	0.00354559	-0.00415335	-0.000852255	-0.00160433	-9.91444e-05	-0.000151729	0.0056578	-0.00288589	0.00320669	-0.00814618	-0.00118095	-0.000719155	0.000721169	-0.000694699	0.00624406	0.00892402	0.000905297	-0.00464821	0.00304695	0.00134475	-0.00191117	0.0025107	0.000405135	-0.000853328	0.00320506	-0.00275799	0.00191571	-0.00124053	0.000482457	0.00193185	-0.00448494	0.000749169	-0.0043202	0.00272386	0.00245932	0.00744891	-0.00102176	-0.00145652	-0.00114351	-0.000845117	0.000971976	-0.000413874	0.00836736	0.00149887	0.000822367	-0.00470875	0.00441743	-0.00178735	-0.00106521	5.8292528e-05	0.00107555	0.00137982	0.000711071	-0.000838927	0.00167273	-0.00350942	-0.00214526	4.3746855e-05	0.00195604	-0.00110677	-0.00440007	0.00813029	0.00158759	-0.000937836	0.00447687	-0.00212799	0.00114909	0.0136786	0.00177052	3.5021105e-05	-0.00186182	-0.00111818	-0.00392699	-0.000201785	-0.00124649	-0.00242522	-0.00115761	-0.00168086	-0.00635321	0.00109892	0.00214251	-0.00213993	0.000531828	-0.00308452	-0.00522154	-0.00452761	0.00424544	0.000567422	0.00156965	0.000962395	0.00131813	0.000198531	-0.00158206	0.000120047	0.00283118	-0.00181108	0.00885218	-0.00306168	-0.000817773	-0.000675651	-0.000517289	0.000197663	0.000535719	-0.00220979	-0.00245772	-0.00214835	-0.000568781	-0.00598526	-0.000645012	-0.00413001	-0.00160115	-0.00117928	0.000352824	-0.000636699	-0.00175446	0.0010172	-0.00402479	-0.000672464	0.000683423	-0.000309565	0.00196892	-0.000697558	0.00274936	-0.00818161	0.00247281	0.00525749	0.000246203	0.00125945	0.00211304	0.000152524	-0.00224971	0.00128557	-0.000653131	-0.000266299	0.00136966	0.00186324	0.00408071	-0.00189394	0.00391055	0.000291459	0.00193164	0.000764347	0.000983634	-0.00110318	4.8840593e-05	-0.00243225	-0.00127859	-0.00234325	-0.00190938	0.00174068	0.00214373	0.000596939	0.000202488	-0.00362912	-0.000241772	-0.00350301	-0.000976579	0.000572198	-0.000395049	0.00145577	-0.000748081	0.000444304	-0.000818257	-0.000384121	0.00292548	-0.00163656	0.000914781	-0.00219976	-0.00180763	0.000859975	0.00368412	-0.00329326	-0.00158641	-0.00387147	-0.000741711	0.00145316	-0.000359196	-0.00128553	-0.0024171	0.00103256	-0.000905911	-0.00328379	-0.00249886	-0.000185722	0.00208953	-5.41131e-05	-0.000651391	0.00301278	-0.00383697	0.000894149	0.00191428	0.00173768	0.00172952	0.00048768	0.0012175	0.00290318	-0.000417678	0.00314074	0.000536453	-0.00434311	-0.00223026	-0.00657781	-0.000206646	-0.00232118	-0.00233961	-0.0018964	0.00102435	0.00128419	-0.00224414	0.000248591	-0.00275031	-0.00295115	0.00328361	-0.000590415	0.0045952	-0.00344963	0.0018992	-0.000562082	0.000563021	-0.000520315	-0.000291848	0.000333986	0.00441247	0.000188708	-0.00133199	0.0021914	0.00138078	0.00107752	0.000283037	-0.000160617	-0.000117689	-0.000486553	0.00134247	-0.000638136	0.00300655	0.00193823	-0.001744	-0.000125539	0.000912314	3.824564e-05	0.00160277	0.00113921	-0.0028922	-0.000262841	-0.00021857	0.00918336	0.00153608	-0.00266109	-0.0024772	4.2938686e-05	-0.00279082	-0.000408402	0.00207118	-0.00444351	0.000852391	0.000340027	4.858686e-05	0.00370399	-0.00158352	-0.00161624	-0.00160265	-0.000387944	-0.000374144	-0.00174942	-0.00263452	0.00465315	0.00263965	-0.00125792	-0.000874228	-0.0016596	-0.00212499	0.00137387	0.0049817	-0.00174249	0.000940204	-0.00217045	-0.00185974	-0.00210595	0.0026063	0.000964829	-0.000288496	0.000942994	0.00522337	0.00319257	0.000161702	0.00328722	0.00467538	-0.000942575	-0.00261763	0.000503914	0.000265454	-0.000244998	-0.000276726	-0.000588079	-0.0113102	-0.000120532	0.000148989	0.00338787	0.00129379	0.00655412	-0.00182499	-0.00221811	0.00732337	0.000225019	-0.000783959	0.00128699	-0.00119678	0.00133847	-0.00121057	0.00148795	-0.000374691	-0.00176327	0.00562057	0.00870331	-0.000130351	0.00293821	-0.000213631	-0.0038581	0.00313901	0.000504675	-0.00021337	-0.00130729	0.000137419	-0.00159186	-0.00157731	0.00146344	-0.000501592	-0.000806137	-0.000587079	0.00374468	-0.000583293	-0.000818396	-4.65156e-05	-1.78556e-05	-0.00248192	-0.00131839	0.00205567	0.000960634	0.000155598	-0.00519054	0.000238729	0.000559913	0.000646625	0.00486361	0.00402479	0.00312978	-0.00474218	-0.00299141	-0.00185816	0.00319669	-0.00046674	0.00157948	0.000804539	-0.000409078	0.00142058	-0.000183686	-0.000834082	0.00252578	-9.63118e-07	0.000170769	-3.19181e-05	-0.0025157	0.00498637	-0.00342205	0.000702487	-0.00245416	-0.00219379	0.00143865	-0.000938984	-0.00216013	0.000124092	-0.00315199	-0.000209449	0.00496094	0.00742334	0.000563978	0.00122453	-0.00132024	-0.00231553	-0.00322195	-0.00153271	-0.000253199	0.00180543	-0.000101677	-0.00141819	0.00266039	0.00134451	-0.00303457	-0.00128821	0.00364655	-0.000476078	-6.98894e-05	-0.00897885	-0.00108886	-0.00143737	-0.000739908	-0.000352689	0.000963779	-0.00169588	-0.00167241	0.00221624	-0.00110778	0.000118143	0.000640734	0.000452091	-0.0109522	0.00143054	-0.00189708	0.00209476	-0.000238203	-0.00145842	-0.000248033	0.00115947	-0.00176333	-0.000233414	0.00182283	-0.000578959	0.00186166	0.00130349	0.00266063	-0.00279144	0.00108073	0.0030435	0.0012792	0.000424735	0.0010288	0.00221822	-0.000729489	3.4508063e-05	-0.00351304	0.00205751	-0.00880794	0.00153118	-0.00299454	-0.000878971	-0.00422964	0.00088811	-0.000361304	0.00212618	0.00229369	-0.00163387	-0.00129081	0.000384584	-0.00129942	0.00192653	-0.00116982	-0.00117914	0.00114773	-0.000165524	-0.000787724	0.000332571	0.000891654	-0.00315035	-0.000696173	0.000838279	0.00356452	-5.10045e-06	0.000312241	-0.000105571	-0.00236873	0.000591215	-0.000826762	0.0013849	-0.00217047	0.00303051	-0.00371613	-0.00062148	0.00287928	0.0012879	0.00167438	-0.00234718	0.00161483	-0.00106196	0.000284993	0.000913994	0.00131896	-0.00121137	0.00294259	0.00135915	-0.00252412	-0.000322193	0.00290147	-0.00141356	-0.0029568	0.00113949	0.000658734	0.00218468	-0.00293629	0.00430706	-0.00222496	0.00303466	0.00160673	8.54862e-05	-0.000948703	0.00180522	-0.00390265	0.000784601	0.00108676	0.000719356	0.00614161	0.00289873	-0.00186971	0.000518948	-0.00219321	-0.00189683	-0.00175526	-0.00372681	-0.00121834	-0.000121735	0.000954911	-0.00394347	0.00181911	2.0576234e-05	-0.000383196	0.00106744	0.000675874	-0.00381692	-0.00159709	0.00252769	0.000147363	0.000175381	0.00123093	-0.00126501	-0.00226092	-0.000421722	0.00131231	0.0014463	0.000550317	0.000935231	0.00387874	-0.00280578	-0.00267586	0.00148248	0.000987437	0.00433904	0.00105322	0.00445091	-0.00618647	0.00201445	0.00405708	-0.000269734	0.00414901	0.00996078	-0.00372496	0.00292686	-0.00336193	0.00194296	0.00266149	0.00197381	-1.79855e-05	-0.00304279	-0.000512493	-0.00173584	0.00250081	0.0048082	-6.13173e-05	-0.00105239	0.0013833	0.00301943	0.00120408	0.00158862	-0.000639231	-0.00421175	0.000923595	0.00433396	0.000682843	0.0025257	0.00293035	3.6112382e-05	-5.40901e-05	-0.000519731	-0.00132549	-0.00878407	0.000733485	0.00134847	-0.000673823	0.00242505	-0.00267237	-0.00153717	0.00145204	0.000936229	0.00377077	-0.00154798	0.000768995	0.000918327	0.00394429	-0.000838306	0.0018975	-0.00130456	0.000560758	-0.000636544	-0.000508343	-0.00794015	-0.00193771	0.000307897	-0.000171009	-0.000673401	0.000943313	0.00092781	-0.00258657	0.00059958	-0.0015034	-0.00168882	-0.00261162	-0.00391138	-0.00577955	-0.000814404	0.0004026	-0.000229407	0.00196335	-0.00345615	0.00305141	0.0032728	0.00314683	-0.00553305	0.000610787	-0.000761401	0.003952	0.00377312	0.00379195	-0.00365704	0.000833524	-6.73187e-05	0.00331871	-0.000536056	0.00320732	-0.000340698	0.0019224	0.000710321	-0.00180975	0.00733199	-0.000787932	0.00247717	0.000177938	-0.00304038	0.00507431	-0.000702879	-0.000707888	0.00303953	-0.00550302	0.000655133	0.000279294	0.00198988	-0.00149211	0.00187906	-0.00284283	-0.000418262	-0.00300136	0.00200023	-0.000327639	0.000477074	0.0130665	-0.00327596	0.00549739	-0.000721462	0.000854592	-0.000701299	-0.000757169	-0.000781022	0.00183898	-0.00189997	-0.00243039	-0.00010333	-0.00288624	0.00223031	8.198562e-05	0.000231844	-0.000722545	5.040322e-05	0.00491365	0.00197579	0.000322376	-0.000954505	0.000767777	0.0018591	0.0044697	0.00671684	-0.00144228	0.00230949	0.00100455	0.00189901	-0.000276532	0.000553559	-0.00216291	-0.00103754	0.00193746	-0.000105207	-0.00566022	0.00333224	0.00319739	-0.00220208	-0.000162377	-0.00403654	-0.000918791	-0.00430386	-0.00208904	-0.00323869	-0.00148304	0.00164839	0.00163354	-0.00164009	-0.00213311	0.000918963	0.00475133	-0.00198009	-0.000509302	-0.00277809	-0.0026723	0.0015406	0.0042123	-0.00329202	0.00026793	0.000275085	0.00369817	-0.00117371	0.00108906	-0.001443	0.00294326	-0.00291105	0.000290043	0.000558026	-0.00179779	-0.00378373	0.000760947	-0.0011816	0.000569766	-5.26432e-05	0.000348503	0.00404298	0.00394747	-0.0039193	8.6457e-06	0.000910853	-0.0014616	0.00123639	0.000441136	-0.00100285	-0.00242744	0.00015514	-0.000423868	0.00184557	-0.000183029	-0.000551361	4.4623797e-05	0.000794143	-0.00297899	-0.000857946	0.00446421	-0.0020437	-7.05012e-05	-0.000300339	0.00560023	0.00322543	0.00316035	-0.000568029	-0.00100872	0.000562614	-0.000415048	-0.00226744	-0.000315994	-0.000525231	-0.000427804	-0.003926	0.00338597	0.000637344	0.00533651	0.000323721	0.00100861	-0.000220288	0.000951586	0.00196932	-0.003306	-0.00254085	3.1233765e-05	-0.00457743	0.00261369	0.00329591	-0.000105016	0.00266588	-0.0011126	0.00113628	-0.000936853	-0.00547017	0.000657575	-0.0016272	-0.000458994	0.00135966	-0.00528115	-0.00146859	-0.00160677	-0.00114359	-0.000330796	-1.32988e-05	-0.00398857	0.000172904	-0.000693158	0.000403005	8.419869e-05	0.00189587	0.00275537	0.00331983	0.00410025	0.000333585	-9.09588e-05	0.000947216	0.00196121	-5.83163e-05	-0.0017504	-0.0020837	-0.00649572	0.00229175	0.000849381	0.00350619	-0.00377417	0.00226525	-0.000658034	-0.000995818	-0.000351852	-0.000402597	0.00167599	-0.000666134	0.00267177	0.00268118	0.000353474	0.00110852	0.0034811	4.935835e-06	0.00327933	-0.000154219	-7.40206e-05	0.00325806	0.000884781	0.00174911	-0.00632348	-0.00100162	-0.000174764	-0.000138089	-0.00122615	0.00153391	-0.0108298	-0.0042077	-4.60006e-05	-8.34125e-05	0.000163107	0.00100381	0.0017013	0.000834737	0.00213039	0.000685268	-0.000610019	0.00306845	0.00382543	0.000458056	0.00123473	-0.00149039	0.0014207	-0.00287841	0.00145543	0.00200548	0.00166184	-0.000492813	-0.000854756	-8.57964e-05	-0.000121433	0.00307368	0.0013593	0.00226949	-0.00512145	-0.00145234	0.00243813	0.00339409	0.00416485	-0.00219733	0.00393542	-0.00151832	0.000433167	-0.00732061	-0.000913594	-0.000895182	0.00229206	-0.000755882	0.000798403	0.000569959	-0.000291927	-0.00400231	0.00127324	-0.0001163	0.0026634	0.00044843	0.00329893	0.00455171	0.00162707	-0.00450416	-0.000618427	0.00125365	0.00156823	0.000458828	0.00143242	-0.000139819	6.429985e-05	-0.00444783	-0.0029228	-0.00128607	0.000797682	-0.00126791	-0.000841503	0.00124332	-0.0016033	-0.000359367	-0.000907879	-0.000570244	-0.000497185	4.4241868e-05	-0.00287544	0.00183272	0.00361896	0.000444337	0.00139388	-0.00468112	-0.00597896	-0.00261191	0.00168611	-0.000667132	-0.00122991	0.00122562	0.00132971	0.00155214	-0.000376956	0.00297669	0.00174685	0.000240159	-4.22557e-05	0.00214867	-0.00177354	0.00288452	0.000223974	0.004408	0.00115737	0.000668512	0.00188406	0.00116575	-0.000749104	0.00279932	-0.00689388	-0.00120334	-0.000115636	0.00110178	-0.00074669	0.000587836	0.000670492	0.00228829	0.000800953	-0.00212712	-0.000934274	0.000434081	0.00173752	0.0164588	-0.00626617	-0.00103168	0.00207668	0.000442437	-0.00171032	0.00105494	0.00362591	-0.00292216	-0.00619247	0.00118791	-0.000219386	-0.000295142	0.00433687	0.00485434	0.00158138	0.00264432	-0.00147829	-0.00317703	-0.00491676	-0.00613309	-0.00199246	0.00323918	-0.000308299	-0.00172561	7.93944e-05	-0.0027912	-0.00417962	0.000351091	-0.00126871	-0.00253876	-0.000753022	-0.000463734	-0.000220556	0.0026535	0.00106009	0.0016049	-0.0011888	2.9286908e-05	0.000149793	-0.000183275	-0.00202377	-0.00095798	0.000595347	-0.000827177	0.00286382	-0.00261357	0.000660214	0.00198952	-0.000134761	-0.000338305	0.00622062	0.000511882	-0.00193443	-0.000622234	-0.00903351	0.00217172	0.000168756	0.00102174	-0.000892693	0.00130002	0.00469601	0.0016852	0.00505644	-0.00674472	0.00214983	9.630495e-05	0.000518248	0.00139508	0.00202113	-8.75811e-05	-0.000304371	0.0051328	-0.00119384	0.00209213	0.00182566	0.000454951	-0.000533362	-0.00146788	0.00173385	-0.00209542	0.005944	-0.00806004	-0.000599695	-0.00466796	0.00357907	-3.84266e-05	0.00436686	0.00504389	0.00285904	-0.0033176	-0.00220717	-0.000956194	-0.00227681	-0.000704907	-0.000115612	0.00157904	-0.00156509	-0.00356395	-0.000579482	-0.000698519	-0.000764851	5.16118e-05	-0.00398009	0.00294462	-0.00234767	0.00682689	0.00298053	-0.00112202	-9.72874e-05	0.00390697	0.00452951	-0.00112358	0.00616408	-0.00568444	0.00335012	-0.000688082	-0.000293261	-0.00132857	-0.00118368	-0.00057408	0.000170009	0.00183078	0.000644094	0.00123391	-0.000653789	-0.000584096	0.000684279	-0.00496763	-0.00306105	-0.00263132	-0.00315747	-0.00571856	0.00315496	0.00379038	-0.00114904	-0.000708789	-0.00135873	0.000493442	-0.000382156	0.0005023	0.00322283	-0.000892359	0.0013539	0.00317511	-0.000703478	0.00271156	0.00170775	-0.000785231	-0.00319904	0.00133497	0.000642477	-0.000135614	0.00178804	0.00227156	0.00299491	-0.00115761	0.00193647	-0.0007071	0.000732673	0.00297386	-0.00169005	-0.00226534	-2.75495e-05	-0.00297622	0.0076786	-0.000478228	5.2872492e-05	0.000380272	0.00122481	-0.00121091	-0.000422116	0.00378738	0.00117535	-0.000463259	0.00171308	-0.000209056	0.00245016	0.00052396	0.00194444	-0.00218676	0.000585956	-0.000615506	-0.00129291	0.00152704	-0.00174833	0.00120831	-0.00490314	-0.000505901	0.000471061	-0.00131323	0.00436999	-0.000428606	-0.00121281	-0.0043624	-0.000806977	-0.00271677	-0.00122779	-0.000336091	4.2526517e-06	-0.00267846	0.00225442	-0.0023995	-0.00118775	-0.00487621	0.00180772	0.00203903	0.00343294	-0.000215513	-0.00303552	0.000324874	-0.00271934	0.0013379	-0.00392316	0.0050495	-5.9515e-05	0.00120339	-0.000318817	-0.00104606	-0.000331449	-0.00210287	-0.00416396	0.00117305	-0.000674969	0.000698866	0.0010231	-0.00320751	-0.00220364	-0.000867596	0.00129233	-0.00112249	0.00143701	-0.00103226	-0.000350128	-0.00120225	0.00348639	-0.000180046	-0.00135988	0.00109787	-0.0014109	3.6673693e-05	-0.00103784	0.000428103	-0.00023466	-0.00200158	0.000462169	-0.000966382	-7.15455e-05	-0.000786567	-0.000383101	0.000930998	-0.000132637	0.00272619	0.00189583	-0.001145	0.00192078	0.00117282	-0.000569074	-0.000642262	-0.0013733	0.000714786	-0.00110847	-7.351e-05	-0.000161124	-0.000242604	-6.67237e-05	-0.00170416	-0.000127574	0.000553279	-0.000761771	0.000715414	-7.12844e-05	2.4663153e-05	-0.000212421	-0.000521981	-0.0061402	0.000832944	0.000693769	1.0439428e-05	0.00124946	-0.000531611	0.00324197	-0.000199179	-0.00143185	-0.000896578	8.842e-05	-0.000434235	-0.000127943	-5.34262e-05	0.00135542	-0.00528705	-0.00374083	0.00117398	0.00390482	-0.00509229	-0.000291516	0.000555743	-0.000433749	-0.000443732	0.000204677	-0.000363675	-0.000548647	0.00232126	-0.000431582	-0.000459553	0.000624503	0.00102919	-9.51988e-05	-0.000263948	0.000765247	-0.00032204	-0.000810566	-2.80613e-05	-0.000197176	0.000746519	-0.00389586	-0.000279542	0.000592822	0.00293092	7.123917e-05	-0.000405796	-0.000673843	-0.000798894	-4.08004e-06	-0.000143468	0.000573066	-0.000577979	-0.000625303	-0.000442009	-0.0011406	0.00370475	-0.00128835	-0.000863349	0.000579371	0.00136875	-0.000391487	-0.000532878	-0.00216232	-0.00224757	-0.000656436	-0.00240032	0.000923276	-0.00372621	-0.00209107	0.00178668	0.00491935	-0.00187693	-0.0021904	0.00539924	0.00149784	0.00122152	-0.000729259	-0.00462058	0.00239577	-0.000101213	0.000676017	-0.00078735	0.00313528	-0.00105877	-0.000793931	-0.00388505	-0.00175041	0.000105018	-0.000999292	0.00245069	0.00172727	-0.000322631	0.00586822	-0.000559769	-0.0012105	-0.000633535	0.00253855	0.000426732	0.00210347	0.00257651	-0.000782744	0.000568224	-0.00050857	-0.000674496	-0.00315319	-0.000522418	-0.00385173	-0.0061484	0.000912716	-0.00960703	0.00193124	0.00338625	-0.00263014	0.00310433	0.00390487	0.00819503	0.00188251	0.00362848	-0.00153202	-0.000420232	0.000168896	-0.00036486	-0.000657234	0.000369936	-0.000273285	0.000518394	0.000260678	-0.00272562	0.00207912	-0.00181686	-0.000836046	-0.00129871	-0.00140632	1.9509356e-05	-0.00253	2.1952532e-05	-0.00153248	0.000433267	0.000897502	-0.00129573	-0.00132923	-0.00047038	0.00244463	0.00438178	0.00424519	0.00662085	-0.000963528	0.00177283	0.00337445	0.00272794	-0.00361724	0.00171432	0.00252418	-0.00181518	-0.00824203	-0.0025082	-0.000305202	0.000109296	0.0118479	-0.00198775	0.00212724	0.00121996	0.0035081	-0.00107651	0.000197781	-0.00212579	-0.00140257	0.000747234	0.00154011	0.000862269	-0.000444159	0.000486661	0.00213829	-0.00265763	-0.0034218	-0.00619761	-0.000312496	0.00818138	-0.00132937	-0.000814292	-0.00418224	-0.000581888	-0.00224014	-0.00277797	0.00145842	-0.00860697	0.00224517	-0.000249397	0.00310732	0.000353954	0.00206469	0.00509074	-0.000664028	0.00361035	-0.000272059	1.1829368e-05	9.613932e-05	-0.00471985	0.00023901	0.00615373	-0.00217462	0.0011507	0.0014446	-0.000881997	0.0010467	0.000150589	0.000924207	0.00043603	-0.00478016	-0.00122603	0.000360589	-5.97913e-05	-0.00115481	-0.00423549	0.00343328	0.000736278	0.000306834	-0.000553865	-0.00322218	-0.000480589	-0.000317719	0.000838472	-0.00109106	-0.000959671	-0.00697787	7.633096e-06	0.000155198	-0.000879549	0.00201012	-0.0017081	0.00178866	-0.000346027	-0.000292411	0.00354665	-0.00626114	0.000232844	0.000886304	-0.0042463	0.000399254	0.000828434	0.000442234	-0.00123464	0.000496947	-0.00121072	0.0029899	0.000388741	0.000522881	-0.00141746	0.00233144	-0.000354747	0.000271593	-0.00310528	-0.00282688	0.00136744	0.000120279	-0.000832045	-0.000241704	-0.000684198	0.00262762	-0.000283573	-0.00234522	0.000245383	0.0012137	0.00170238	-0.00570441	-0.00512023	-0.00260827	0.00552006	0.00299673	-0.00125098	-0.000245965	0.000711359	-0.000373211	0.00620776	-0.000226039	-0.00208909	0.00108694	0.000363608	-0.00187839	-0.00235418	-0.000993237	0.00188128	0.00272171	-0.000924585	0.00121511	-0.000244785	-0.000539398	0.000583894	-0.00326357	-0.000372904	-0.00175053	-0.00259234	0.000970065	0.000307149	0.00179762	0.000648721	0.00289253	0.000835156	0.00117726	0.000488681	0.00135813	-0.00107837	0.000474204	0.00105548	0.00111809	-0.00109546	0.000648353	0.00533674	-0.000312211	0.00122188	0.000606837	-0.00135807	-3.13062e-05	0.00465358	0.00169346	0.00332791	0.000105041	0.00318171	0.00379371	0.00339274	0.0024361	-0.000285443	0.00100721	-0.00461868	0.0030122	0.00349938	-0.00310176	0.00264176	-0.00448654	0.000525933	-0.000698925	-0.00483734	-0.00288405	0.00178693	0.00108529	0.00638472	-0.00343493	-0.00354716	0.00211014	0.0011799	-0.00113101	-0.000930641	0.000135366	0.00239171	0.00330821	-0.00356042	0.00230533	-0.000491531	0.00158108	-0.00638344	0.00212996	0.00224467	0.00120418	0.00103429	0.00128184	0.00133196	0.000151249	-0.000754962	-0.00261668	-0.000959089	0.00241862	-0.00153871	-0.00170737	-0.000110435	-0.00117842	-0.0060441	0.00105992	0.000431588	-0.00421525	0.00205087	0.000992088	0.00116238	0.000765351	0.000117617	0.000553283	0.000522766	0.00201031	-0.00126729	0.00425016	0.00189949	0.00904144	5.981999e-05	-0.00153494	-0.00171365	0.00452466	0.000750411	-0.00193953	-9.5957e-05	0.00202914	-0.000401018	0.0036633	-0.00254129	-6.72394e-05	0.00150351	-0.00523054	0.00391542	0.000372461	-0.00333313	-0.00395098	-0.00584899	0.00710006	-0.00154408	-0.00692788	-0.000400858	-0.00613956	0.00565338	0.00639511	0.000670017	0.00296837	-0.00225871	-0.000665661	1.4508667e-05	-0.00428205	0.00161184	-0.00208358	-0.00181893	0.00239847	0.000232186	-0.000708767	0.00322962	-0.000895092	-0.00404774	0.000453142	0.000676001	-0.00696577	0.00188188	0.00193009	-0.00337524	-0.00131261	0.00227644	0.000308924	0.000103483	0.00170092	-0.00259783	-0.00235682	0.0013436	0.0103797	0.000334199	-0.00650432	-0.00422955	0.000719916	0.00129895	-0.000294119	-0.00226238	2.0575244e-06	-0.00493556	-0.00428522	0.000321928	-0.00257194	-0.000537696	0.00192036	0.00121722	-0.00345841	0.00377811	0.00217019	-0.00466957	0.000423003	0.00248609	0.00496744	-0.0012464	-0.0016086	-0.000359874	-0.00212579	0.000168998	0.000619638	-0.0010006	0.00191765	0.000550965	0.00316632	-0.000458487	0.00291664	0.00229601	0.003135	-0.00768679	0.00517422	0.00138892	-0.000103937	0.00357014	0.00306189	0.0010593	0.000862519	-0.00114672	0.000522749	0.00141013	-0.0027304	-0.000268558	-0.00296721	-0.00159393	0.00627913	-0.000207742	0.00388404	0.00310782	0.00543723	0.000598169	-0.000541099	0.00196845	0.00181907	0.00149856	-0.000176778	-0.00100401	-0.000957726	-0.00369869	0.00395233	-0.00268579	-0.000281897	-0.00540571	-0.00231503	-0.00332002	0.00136603	0.000377768	-0.0018421	0.0041005	7.1128714e-05	0.000165687	-0.00207059	-0.000872417	-0.00140139	0.00157385	-0.000149845	-0.00154844	-0.000667481	-0.00182442	-0.00169328	-0.000709885	-0.000427621	0.00320124	-0.00238582	0.000979238	-0.000163111	0.000337779	0.000179285	-0.0056374	-0.000655406	0.00436279	0.00287141	0.00198035	-0.000220918	4.903575e-05	0.000353093	0.00402667	0.002282	-0.000921906	-0.000278057	-0.00132799	0.00320446	0.00163259	-0.00487911	0.00136656	0.00132026	8.4244995e-05	-1.52238e-05	0.000458551	-0.00218282	0.00252516	0.00102106	0.0033168	-0.000505952	0.000983051	-0.00385216	-0.00864862	0.00281916	0.00169338	0.00132376	0.00100085	0.000832897	-0.000485326	0.00139468	0.000235788	0.00219694	0.00183004	-0.00211643	0.00282866	-0.000557653	0.00220381	-0.000126621	6.3950574e-05	0.003237	0.000545253	0.000872566	0.00256833	0.00184085	-0.00184567	-0.000328074	-0.00144449	0.000461885	0.00112875	-0.00193196	-0.00212062	-0.00100111	0.0015071	0.00416532	0.00465052	-0.00216298	-0.00102293	-0.00391609	-0.00150024	0.000727177	0.000907589	-0.00125669	-0.00176281	0.00108944	-0.00302788	-0.00111168	0.00161782	0.000118862	-0.0016761	-8.79586e-05	-0.000848475	0.000732541	0.00223255	0.000313819	-0.00486067	0.000505308	-0.00190854	-0.00268225	0.00741047	-0.000397281	-5.32875e-05	0.000206701	-0.00209927	-0.000387849	0.000769241	0.00152971	0.00142827	-0.00243361	0.00138782	0.000866126	0.000811895	0.00158384	-0.000349617	-0.00231154	0.00257716	0.00163591	0.00198755	-0.00213949	0.000410318	0.00097739	-0.00486367	-0.00434923	-0.00119449	-0.00497531	-0.00319533	-0.00195574	0.0038101	0.000913836	-0.000978505	-0.00152635	0.000510335	-0.00197691	0.000309831	-0.00277417	-0.00143175	0.00250228	-0.00134136	-0.00081407	0.000106537	0.00271011	0.00263844	0.00542657	0.00178342	-0.00311033	-0.0015026	-0.000353522	-0.0011374	-0.00050217	-0.0031225	-0.00211584	0.0010925	-0.00119625	-0.0100904	-0.00343233	0.00125756	-0.00173184	0.000371744	-0.000952625	-0.00242276	-0.000194141	0.00229776	0.00131721	0.000784524	-0.00349509	-0.0026243	-0.00160728	0.00611836	-0.00714752	-3.85974e-05	-0.00225933	0.00306448	-0.000583661	-0.0015745	0.00580529	-0.00117615	-6.60544e-05	0.000420022	0.00152989	-0.00413091	0.000180757	0.000424244	-0.00264821	-0.00146179	-0.00280773	0.00269577	-0.000162483	0.000191267	-0.00329803	-0.00514573	-0.00284984	-0.000585998	-0.00129349	0.0026483	-0.00149146	-0.00104667	0.000539457	-0.0011342	-3.37376e-05	-0.00477122	0.00180911	0.00615099	-8.37974e-05	0.000368357	0.00224405	0.000791872	0.00227959	-0.00189693	1.9616302e-05	0.000982934	0.00234188	-0.00509384	-0.00462876	0.00118873	-0.000200141	0.0130231	-0.000330319	0.00348093	0.00318895	0.00236905	-0.00314122	-0.00646595	0.00778435	0.0020135	0.0017982	0.000442969	0.000350108	0.00318541	-0.000505314	0.000907678	-0.00112228	0.000162417	0.000558184	0.00585369	-0.000424023	0.000677	0.000207496	-5.75293e-05	-0.000174397	0.000819737	-0.00143422	0.000193093	-0.00171293	-9.48066e-06	0.00336092	0.00211192	0.000484829	0.000252235	-0.000334106	0.0012987	-0.00551184	0.000888338	-8.85224e-05	0.00120675	0.000218914	0.00257333	0.00483086	0.000368874	0.000672873	0.000167096	0.00196063	0.000530844	0.00117143	1.612716e-07	-0.00482603	0.00079506	0.00518497	0.000804984	0.010124	0.000117309	0.00846982	-0.00105115	-0.00106679	0.0138614	0.00214395	0.00182019	-0.00273905	0.0019596	-0.00217644	0.00020849	0.00119029	0.00284458	-0.000589184	-0.000138504	-0.00147136	-0.0019813	0.00129081	-0.00413692	0.000271364	0.00093475	0.000642362	-0.003107	-0.00246405	7.7143806e-05	-0.000833564	-0.000565316	-0.000446548	-0.00173214	0.00191848	0.000599131	-0.00440185	-0.00112635	-0.0013672	-0.000308673	-0.000961864	-0.00243878	8.912568e-05	-0.00188735	0.00129459	0.00256831	0.00062321	0.0018842	0.000644018	-0.00236392	-0.000680049	0.00655688	-0.00394677	-0.000574258	0.000244007	-0.00376627	-0.00249576	-0.00108069	-0.000830096	0.000880217	0.000475824	-0.0014832	-0.000708068	-0.0013004	0.000349481	-0.00133137	-0.000511709	-0.0010182	0.000248304	-0.000752663	-0.00359847	-0.00232812	0.00462584	-0.00485262	0.00149873	-0.000345334	-4.87987e-05	0.00241415	-0.000869753	0.000325071	0.00142363	-0.00226285	0.00268419	-0.000265326	0.000180201	-0.000238324	-0.00269085	0.00139829	0.00120442	-0.000451672	-0.00155287	0.00327768	-0.00373873	-0.000125781	-0.000517848	0.00553536	-0.00195844	-0.00200727	0.00105888	-0.00553323	0.000998898	0.0014457	0.00198015	0.00251416	-7.49546e-06	0.00557336	-0.00323591	-0.00198905	0.000310338	0.005069	0.00266155	-0.00500686	0.00302675	0.00089657	0.00393974	-0.000464703	-0.000741977	-0.00105061	0.00104563	0.00449149	0.00156387	-0.000116975	0.0019003	-0.00195385	-0.00153165	-0.00154584	-0.000884522	-0.00059876	0.000457705	-0.000555279	-0.000818359	-0.000478451	-0.00204387	-0.00116694	-0.00193228	-1.63875e-05	0.000385254	-0.000525392	0.000180481	-0.00430787	0.000525503	-0.00239754	-0.00458809	-0.000983679	0.000372381	0.00277584	0.00367261	0.0010667	0.00143769	0.00079487	-0.00203968	-0.00333124	-0.000455119	-0.00107761	0.00095671	-0.000587169	-0.000686208	-0.00358754	-0.00170417	-0.000166131	-0.00387485	-0.00133884	0.00383996	-0.0012205	-0.00097226	0.000555267	-0.00180409	0.000493126	0.000800829	0.000199027	-5.85563e-05	0.00266805	-0.000993361	0.000351073	-9.23482e-05	0.0019663	-0.000684395	0.00430802	0.000514354	0.00284334	-4.76544e-05	0.00186721	0.0014263	-0.00178549	-0.000724161	-0.000978753	-0.00483758	-0.00122524	0.00161716	-0.0026237	0.00283281	-0.00228107	-0.00328647	-0.0025349	0.000346676	0.0010045	-0.00387114	0.000480582	-0.00158131	0.00302777	0.00280311	-0.00183342	0.00234263	0.000929627	-0.00528719	-0.00161091	-0.000176761	-0.000302248	-0.0102049	-0.000616119	-0.000986741	7.97191e-06	-0.00198513	-0.000166401	-0.0015097	-0.00202676	0.00108892	0.00121527	0.000916487	-0.00216238	0.000621586	0.00840285	-0.00238257	0.00248538	0.000932304	0.000188889	0.00378408	0.00225944	-0.00391539	-0.000775746	-0.00226119	0.000111528	0.00126957	0.0042244	-0.00149757	-0.00102402	-0.00181226	9.037694e-05	-0.00426071	0.00111563	0.000396363	0.00619925	0.00100727	0.00115449	-0.00109392	-0.00495167	-0.00135075	-0.00140923	0.00104213	0.00271598	0.00176223	0.00119357	-0.000513	0.000239921	0.000345951	-0.00153843	0.0040903	-0.00562285	-0.00206381	-0.00122751	-0.000568597	-0.00172018	-0.0020568	0.000647283	-0.00251071	0.000128842	-6.44612e-05	-0.00429502	0.00240001	0.00597956	0.00104657	0.000978713	-0.000381639	-0.000239769	-0.000449414	0.000536075	0.000553328	-0.00094377	-0.00642193	0.00162758	0.000664578	0.00100421	0.00513517	-0.00061817	0.00444924	-0.000559792	0.00214387	0.00595276	0.000617736	-0.00193292	-0.00667561	0.00155606	0.00145584	0.00276575	-0.00120906	0.000354606	-0.00221184	0.00466068	0.00537545	0.00120144	-0.00218174	-0.00100984	0.00494624	-0.000187425	-0.00115313	-0.00237649	-0.00336469	0.000942813	0.00194822	0.000611236	-0.00134711	0.000652593	0.00196005	0.000870711	-0.000497109	0.00224768	0.0012447	-0.0038654	0.001351	-0.00106909	0.00120645	0.00341103	-0.00426978	-0.00645462	0.00249948	-0.00501494	-7.58468e-05	-0.000100333	-0.00455765	0.00172439	-0.0030355	0.00137773	-0.00307712	0.00105231	-0.000741403	-0.00178003	0.00173939	-0.00215446	-0.00144409	0.00235175	0.000831154	0.00204473	0.0008834	0.00197503	0.00480891	0.0041378	-0.0023241	5.6982448e-05	0.000162543	0.00114094	-0.00128267	0.0018208	0.000773496	-0.00114461	-0.000829141	0.00503932	0.00105407	0.00317511	0.00337172	0.00183461	9.208056e-05	-0.0022942	-0.00178759	-0.00178513	-0.00185696	-0.00216226	-0.00133239	-0.000769504	-0.00267491	-0.00209197	3.5956997e-05	-0.00192092	-0.00278391	0.0010461	-0.000271059	-0.00289079	-8.84375e-05	0.00352154	0.000869565	0.00278561	-0.000824273	0.000262966	0.00236804	6.205187e-05	-0.000263643	0.000460326	0.00090846	-0.00166384	0.00122536	0.00051944	-0.0022662	0.000691655	-0.00127117	0.00141669	0.00171128	-0.000896024	-0.00211961	-0.00556636	-0.00202145	-0.00170424	-0.00552587	-0.00105055	0.00199922	-0.002989	-0.000571669	-0.00100389	-0.0012325	-0.00139922	-1.99981e-05	-0.0026578	-0.00140472	0.00255586	-0.000765758	0.000404848	0.00152426	0.00290034	0.00387366	0.000541898	0.00472444	0.000749602	0.000241643	-0.000265771	0.000481688	0.00255737	0.00596975	-0.0022861	-0.000151896	0.000972808	-0.00266157	0.00104037	-0.00108319	-0.00381794	0.00209541	0.00143019	0.000359141	-0.00220379	-0.0034252	0.00179542	-0.00222557	-0.00130031	0.00294228	0.00813802	0.00812939	-0.000269066	-0.00171181	-0.00229555	-0.00313089	0.00175567	-0.000741628	0.00237505	0.0140601	0.00100054	0.000294976	0.00240412	-0.00115742	0.000351558	0.00016489	-0.00181267	0.00761533	0.00270168	0.00171799	0.00251678	0.00528351	-0.00369188	-0.000987441	-0.00496553	-0.00684441	-0.00142769	-0.00334421	-0.000662807	-0.0017852	-0.000782941	-0.00142026	-0.00206095	-0.00250752	0.00185899	0.000572584	-0.000984824	0.00109134	0.00124375	-0.00244347	0.00181401	0.00308287	-0.000893693	-0.00232327	-0.00193297	0.00214144	-0.00337098	-0.000412529	-0.000327911	0.00423638	-0.000113465	0.00399667	0.0012212	-0.00131751	-0.00322124	-0.00110895	0.000138251	-0.00143575	-0.000413623	0.000691114	0.00162858	-0.000652557	0.000732677	-0.0071166	0.00145331	-0.0042907	-0.00383787	0.00476504	-0.00112545	-6.428e-05	0.00153804	-0.00189291	-0.00173759	-0.00119432	-0.000243862	0.0056438	-0.00306773	-0.00229887	0.00370495	-0.00216865	-0.0055186	0.000218751	-0.00146211	-0.00111717	0.00243658	-0.00539111	-0.000588689	0.000391043	0.00159137	-3.34594e-05	0.00112412	0.000661415	-0.00144755	-0.00582133	-3.00305e-05	-0.000414239	-0.000478989	-0.0025251	0.00288698	-0.00588997	-0.00228683	0.00145163	-0.00316245	-0.00211716	0.00138579	-0.00599772	-0.000520553	-0.000998656	0.000317087	-0.000570497	0.000908403	-0.000116946	0.00186965	-0.00149223	-0.000408104	-0.00204389	-0.00151889	-0.000926707	-5.00057e-05	0.00241964	-0.00097881	-0.000317062	-0.00127774	-0.000442007	-0.00158979	-0.00182705	6.196566e-05	-0.00319543	0.00632712	0.000974581	-0.00482452	-0.00469627	-0.000957026	0.000101106	-0.00195538	-0.000652786	-0.00357945	-0.0023889	0.00152941	-0.000656777	-0.00110698	0.00200047	9.851443e-05	-0.000246567	0.00132704	0.00111595	-0.000917387	-0.000396151	-0.000643772	-0.00229953	0.00211707	0.00661516	0.00231006	0.000582772	-0.000555854	-0.00380591	0.00180244	-0.000436374	0.00194158	-0.000266859	0.00648801	-0.00147243	-0.000835171	-0.000165372	-0.00339621	0.00148901	-0.00294137	-0.00210294	-0.000185274	0.00263525	-0.00122183	-0.00123537	0.000933218	0.00201123	-0.00237524	0.00048289	-0.00313345	-0.00198851	-0.00313448	-0.00150304	-0.00145828	-0.000916119	0.00346152	-0.00613748	0.00391427	0.00154185	-0.00153946	0.00371917	0.00259116	0.00121449	-0.00200109	0.00352419	-0.00182261	0.000639969	0.00633726	0.00331157	0.00159881	-0.000223188	0.000860341	0.00102343	-0.00227203	-0.00199091	0.00681527	0.00542045	-0.00191531	0.000413654	-0.000365621	-0.000297786	0.000191418	0.000127046	-9.32318e-06	0.000135908	-0.000147993	0.000134907	0.000642029	-0.00317502	-0.000660326	-0.000873204	-0.000332565	0.00197604	-0.000996037	0.00446677	0.00199468	-0.00115513	0.00103913	0.00204535	-0.000377069	0.00105084	-0.00381975	-0.00154006	-0.00204258	-0.00112328	0.00112324	-0.00206478	0.000430738	-0.0066366	-0.00205631	0.00162823	0.00328033	-0.000863757	-0.00871541	0.00398249	-0.000672842	0.000641645	0.00562665	-0.00390579	-0.00339611	-0.000540266	-0.00103914	0.00197799	0.000186719	0.00330777	0.00258052	-0.00414542	0.000678223	0.000194462	-0.00194745	-0.000999107	0.00131371	-6.44931e-05	-0.000718062	-0.00229154	0.000224254	-0.000380835	-0.00163448	0.00238569	0.000199711	0.000596706	-0.00193986	0.000985972	-0.0021785	0.00111204	-0.00133097	-0.000658899	0.00215571	0.00364129	-0.000710919	-0.00269601	0.000847691	0.000127919	-0.00767647	0.00172687	-0.00275463	0.00145268	-0.00178957	-0.00303186	0.000139134	0.00156671	-0.00503653	0.00511281	-0.0025657	-0.00342817	-0.00257086	0.0035959	-0.00275824	0.00422144	0.0053753	0.000622441	0.000460709	0.00813333	-0.0005082	4.9076916e-05	0.00239665	0.00129481	-6.65219e-05	0.00126747	0.00144791	-9.80701e-05	0.000245502	-0.000628541	-0.000522107	0.00136788	-0.00302485	-0.00212629	0.00440838	-0.000117884	-0.0019968	-0.00154205	0.00113379	-0.000730926	-0.00140329	-0.00100593	-0.00170146	0.000355296	0.00274338	0.000766304	-0.000280585	0.000119788	-0.00102153	-0.00317043	-0.00227015	-0.000136391	-0.00192517	-0.00210991	-0.00079933	0.00212931	-0.00267281	0.00631229	-0.000116439	-0.000532417	0.00369666	0.00130736	0.00235559	-0.000579402	0.00216772	0.00420574	0.0028538	0.00068583	0.00180024	0.00123218	5.624479e-06	-0.00603911	0.00166633	-0.000139642	-0.000267268	0.000262934	0.00141888	-0.000351917	-0.00312765	0.00293099	0.00178765	0.00112441	-0.00118663	-0.000344247	-0.000745805	-0.00129853	-0.00147616	-0.00191412	-0.00820986	0.000357789	-0.00148909	-0.00295744	-0.00249518	-0.00307431	-0.000652116	-0.000575266	-0.000675391	0.00382473	-0.00154124	-0.00473668	0.00925122	0.00370097	0.000916565	0.00585018	0.00119974	-0.011611	0.00381048	-0.000866491	-0.000983088	0.0016099	0.0017493	0.0009138	0.00531768	0.00419729	-0.000935375	0.0018043	0.00189239	0.00489939	-0.00248131	-0.00548598	0.00159038	0.00164203	0.00158628	-0.00023897	0.00309158	-0.0113983	-0.00180661	0.00112885	0.0027597	0.000842161	0.000161902	-0.00258082	-0.000677694	-0.00140085	-0.00125555	-0.00609432	0.00595206	0.000993582	0.0020769	-0.00322937	-0.00121451	0.00377213	0.00824072	-0.000215322	-0.00714362	-0.0021975	0.00378028	0.00101925	-0.00179263	0.0010495	0.000947594	-0.00169592	0.000967874	0.000317862	0.00195388	-0.00313945	-0.00513413	0.00217473	0.000674127	-3.62288e-05	-0.00146744	-0.00184603	-0.000252758	0.000148723	-0.00310503	-0.000330306	-0.00373092	0.000530889	0.00204842	-0.00312597	-0.00543548	0.0037956	-0.00641237	-0.0014832	0.0011398	0.000177328	-0.000537164	-0.000885315	0.000632831	-0.000386718	-0.00254902	-0.00100982	0.00254328	-0.000976685	0.00192973	0.00201348	-0.00295993	-0.00219879	0.00449059	0.000742491	-0.00369694	-0.00596569	0.00518799	0.00109014	-0.00309618	0.00412431	0.00294431	-0.00192084	0.0022216	-0.000704377	0.00462255	-0.000690427	-0.00199875	-0.000595101	-0.00111389	0.000722426	0.00408108	0.00190127	-0.00188442	0.000962196	-0.00367681	-0.00695502	0.00037767	0.00249052	0.00341242	-0.00071319	0.00205619	-0.00447421	0.00353518	-0.000661909	0.00304882	-0.00126712	-0.00657995	-0.00163438	-0.000751589	-0.00151791	-0.00300132	0.000568379	6.1683655e-05	-0.00186272	-0.00424852	-0.00217497	-0.000789982	0.001872	-0.00185083	0.00215415	-0.00387323	0.00236121	0.00148072	0.0013344	0.00280512	-0.00162751	-0.00109123	-0.000793902	0.00250288	0.000143994	0.0032424	0.000145828	0.00145043	0.000450187	-0.000479839	0.00387777	-0.000629205	-0.00493256	-0.00432436	0.000636542	0.00146181	-0.00166954	-0.00237781	0.00278995	0.000187244	0.00051665	-0.00135199	-0.0051089	0.000106144	-0.000599752	0.000951419	-0.000933065	0.00128462	-0.00139185	-0.00144029	-0.00217547	4.4598128e-06	-0.00376926	-0.00100003	0.000219997	-0.00142347	-0.00277588	-0.00217778	-0.000396129	0.000945674	-0.000494473	-0.00125022	-0.000937116	-0.00146172	-0.00700802	-0.00183132	-0.00182099	0.000308781	-0.000786316	-0.00105633	-0.0037323	0.00299696	-0.000388867	-0.000503415	-0.00398554	-0.00582862	-0.00965396	-0.00324119	-0.00135744	0.00273222	-0.00047361	-0.00033777	-0.00256748	-0.00299803	-0.000463787	-0.00175925	-1.16e-05	0.00163274	-0.000772765	0.000649478	0.000821547	0.000278436	-0.000600326	-0.00140948	-0.000907095	-9.57101e-05	-0.00704271	-0.00244191	-0.000944555	0.000364584	-0.0018826	0.000614699	-0.00058659	-0.00170132	0.000731475	-0.00278339	-0.00139434	-0.00283752	-0.00196206	-0.00312099	-0.00155588	0.00166916	-0.000936511	0.00231019	-0.00126642	-0.00184745	-0.00234212	-0.00244105	5.5652694e-05	-0.00585366	-0.000444324	-0.00125736	-0.00580755	0.00250438	-0.000912009	0.00489592	0.000379938	0.00135155	0.00247875	-0.000693153	0.00228266	-0.00187467	-0.000455546	-0.00127134	-0.00287833	-0.000290853	0.00107736	-0.00480622	-0.000613456	-0.00287074	-0.00554514	-0.000848251	-0.0028186	8.198156e-06	-0.000590559	-0.00273907	-3.32811e-05	0.000941966	0.000841838	-0.00032574	-0.0120321	0.00237609	-0.000483015	0.0019826	0.00134933	-0.00263922	-0.00336797	0.00248727	-0.00227719	0.00242041	0.00445252	0.00964312	-0.00132067	0.0132989	0.00230337	2.4792505e-05	0.000356071	-0.00857315	0.00947167	0.00150941	-0.000239405	0.000891334	-0.00264929	0.00440151	-0.0033346	0.000431417	0.00140126	0.000511445	0.000619785	-0.0105562	0.00328701	0.00152053	0.0016943	0.000230845	0.00210497	0.000509661	0.00181844	-0.00160941	0.000442836	0.00280935	0.00760036	0.000341109	-0.000877831	0.000251832	-0.00163708	-0.000828994	-0.00161306	0.00265183	0.00208878	0.00119974	0.00216519	-0.000695194	0.00233979	-0.0030731	1.4863108e-05	-0.00135418	0.000880231	-0.000285146	0.00199359	-0.000311162	-0.00119973	0.0028122	-0.000598887	0.000843351	-0.00343895	0.00194792	-0.00106654	-0.00393839	0.00312867	-0.000155393	0.00212025	0.00176784	0.00114755	-0.00125425	-0.00144671	-0.00139162	0.00667791	0.000188172	-0.000769941	-0.0067145	0.00269414	0.00287019	0.00107055	0.000604986	0.00289909	-0.0087435	2.4898764e-05	0.000149722	-0.00180273	-0.00175408	-0.00238134	-0.00247428	-0.00348133	0.00198272	-0.00333398	-0.00253476	-0.00483774	-0.00247745	0.00129141	-0.000490935	-0.00092301	0.000785916	-0.000524263	-9.19676e-05	-0.00275329	-0.00383232	0.00162176	0.0038493	-0.000390998	-0.000166728	0.00404914	-0.00199215	-0.00314075	1.3983648e-05	5.9445563e-05	-0.00321636	0.00138642	0.000164302	0.000805568	0.00310556	-0.00284891	-0.000472057	0.00390452	0.000579909	-0.000649261	0.00393137	-0.00197602	0.00132347	-0.00168365	-0.000790858	0.000864446	-0.00190576	-0.00200808	-0.00201026	0.000204089	0.00239691	-0.00537866	-2.29883e-06	0.00201387	0.000750195	-0.00470975	-0.00110735	0.00268883	-0.000650405	0.00159603	0.00271813	0.000770786	0.00423366	-0.00016965	0.000209256	0.000933781	-0.000167439	-0.00217047	-0.000322155	0.000195901	-9.33962e-05	-0.00196995	-0.000579493	-0.000826687	-0.000691614	-0.00393256	-0.000360964	-0.00076121	0.000550704	-0.00099877	-0.00138466	-0.00137573	0.00256852	-0.00195185	-0.00185913	-0.00158464	-0.000744413	-0.00158979	-0.0017195	-0.0014462	-0.000757639	0.000371792	0.00361452	0.00354971	0.00114299	0.00048842	0.00309709	-0.0017519	-0.000114829	-0.000692476	0.00651896	-0.00776897	0.0059784	0.0018353	-0.00138206	-0.0073081	0.000128906	-0.00324488	0.000956357	-0.00411642	-0.000452043	-0.00276235	-0.00139563	0.000965227	0.00139031	0.00141902	-0.00153293	0.00076433	0.00407026	-0.00170728	0.00163562	-0.00409483	0.00061701	-0.000119373	0.00199332	-0.0029284	-0.000636438	-0.0013701	-0.000158192	0.000705284	-0.00246298	-0.000601337	0.00132343	0.000896761	6.6225184e-06	-0.000469272	0.0026974	-0.00396363	0.000240397	-0.000921267	-0.00149059	0.000374996	0.00186589	-0.00174461	0.00273793	0.00184942	-0.000968356	-0.00211827	0.00196207	-0.000857444	-0.00208893	-0.00204776	-0.00180485	-0.00260717	-0.000538424	-0.00303484	-0.000840785	0.000706009	0.00392368	-0.0060087	-0.000929128	-0.000194234	-0.000125058	0.000695694	-0.000515642	-0.000681868	-0.000720138	0.000365516	-8.97275e-05	0.000347163	-0.000130599	-0.00012213	-0.000956732	-0.000718341	0.000762723	-0.00117641	-0.00158182	-0.00260779	0.000373363	7.6694356e-05	0.000878967	0.000238988	0.00151347	0.00109054	0.000608182	0.00271845	-0.00306018	0.000216305	-0.000101503	-0.00113933	-0.00410229	0.0012784	0.00541665	0.00127077	-0.00163781	-0.00414729	-0.002198	-0.00258298	-5.36075e-05	0.000211987	-0.00242469	0.000158833	0.000542504	-6.87269e-05	-0.00186526	-0.000371093	0.00133912	0.0019404	-0.00547115	-0.00697618	-0.00223745	0.00464655	0.00106765	-0.000721827	-0.00166906	0.00303814	0.000981901	0.00203586	-0.00549687	-0.000624058	-0.00762604	-0.00236883	-0.00369831	0.00175584	0.00127425	0.00106414	0.000964493	0.00418346	-0.00501641	-0.00170821	0.000834452	0.0001566	-0.000439087	0.000122447	-0.000363096	-5.14751e-05	-0.00244796	0.00316303	0.00105371	-0.00054805	0.00143619	0.00109346	0.00122163	-5.31713e-05	-0.000101721	0.000662234	-0.00257951	-0.000537857	0.000647402	-0.00123672	-0.00165422	-0.000794546	-0.000837003	-0.0041214	0.0017327	-0.000767621	0.00477091	0.00179725	-0.00215839	-0.00270699	4.3499283e-05	-0.000879611	-0.00195335	-0.00411701	-0.000602335	0.000417042	0.00139488	-0.00280442	-3.82769e-05	0.00352351	0.000765184	-0.00252013	-0.000437564	-0.00386721	-0.000341504	0.000483528	0.00142594	-0.00936844	-0.00370236	-0.00284576	-0.00178148	0.000708623	0.000238382	0.00106249	0.000191819	-0.00742499	5.6523073e-05	0.00384935	0.000850981	-0.00194945	0.0025254	-0.000673354	0.000621085	-0.000496094	-0.00233292	0.00228883	0.000795464	0.000647838	-0.00103326	0.000223252	-0.00222533	-0.000109776	0.00344228	-0.00114507	0.000974537	0.000813696	-0.00239448	-0.0031449	-0.000705321	-0.00394852	0.00112311	-0.00425917	0.000720521	0.00503867	0.00161412	-0.000159301	0.00479755	-0.00201272	-0.0004971	0.00119631	-0.000301016	0.000474525	-0.000597091	-0.00344125	-0.000314269	-0.00178136	-0.0102701	0.000475804	-0.00219243	0.000263729	0.000365619	0.00319532	-0.00189727	-0.000874454	0.00178505	-0.000458784	0.00544408	0.000885384	0.00182073	0.00146237	0.000603469	0.000270912	0.00197619	0.00352038	0.00505413	0.00545421	0.000902797	0.0019895	0.0030031	-0.00258205	0.00168212	-0.0011831	0.00164695	-0.00197721	-0.00545097	0.00289063	0.00117317	-0.0013564	0.00206485	0.00369154	0.000679012	-0.00229772	0.00136961	-0.00602356	-0.000762288	-0.000155813	0.00165483	-0.00205226	0.000961299	-0.0001004	0.000638978	0.000158944	0.000649598	-0.00181024	0.00145854	9.755435e-05	-0.00151495	-0.00198162	-0.00110371	-0.00405533	0.00198321	0.00150823	7.558882e-05	-0.00326501	0.00221555	0.00166858	0.00255384	0.000938049	-0.00259412	0.0027676	0.00112807	-0.00263027	-0.000725554	0.0011937	0.00175514	-0.00194606	-0.00452518	-0.00198588	0.00240903	-0.000937249	-0.00140881	0.000983232	0.00402779	-0.00125113	0.00266401	0.00104252	-0.00359662	0.000365421	-0.00142852	-0.00268508	0.00410227	0.0005747	-3.50588e-05	-0.00430578	-0.00177119	0.00650973	-0.00102194	0.000158983	-0.00207067	0.000502356	0.000195211	0.0017206	0.00120987	-0.00256445	-0.00142037	-0.00101734	0.00202371	0.00558488	-3.39363e-05	0.00336717	-0.000416843	-0.00251917	-0.000149334	-0.00347683	-0.00218491	-0.00354255	-0.00309662	-0.00291524	-0.00573091	0.00294423	0.00407947	0.000984689	-0.000187763	0.00274899	0.000590637	0.000411836	0.000321128	-0.00150573	-0.00222704	0.00114019	-0.00138788	0.00185405	0.00152653	-0.000280129	-0.00185675	0.00147193	0.00130627	0.000202371	0.000819089	-0.000482814	0.000839439	-0.00114735	0.00178989	-4.43331e-05	0.000272866	0.00249165	-0.0028303	0.000557848	-0.000489906	0.00139062	0.000522465	0.00405969	-0.00140822	-0.00229683	-0.00127156	-0.00193351	-0.00042663	-0.00512895	-0.00127184	-0.00218371	-0.00350147	0.000598643	-0.000348573	0.00253747	0.000101592	-0.000359124	0.00214483	0.000455914	0.00161364	-9.0875e-05	0.0017137	0.00238247	3.291687e-05	-0.0012845	-0.000409215	0.0043564	-0.000552658	0.00463707	0.00131181	-0.000439578	0.00235689	-0.000260832	-0.000934452	-0.00156961	-0.000660876	-0.00104245	-0.00207273	0.00258572	0.000616975	0.0031692	-0.00115462	-0.000181809	0.000707806	0.00218369	0.00219016	-0.00265062	-0.00137854	0.00362752	-0.00132006	0.00295255	0.000717642	0.00057214	0.000396464	-0.000956267	-0.000517214	0.000922798	-0.00298755	0.00195984	0.00183875	0.00309234	-0.00475575	0.00225223	-0.00147564	-0.000622229	0.000536244	0.0034006	0.00187721	0.000628076	-0.000556283	0.000348393	0.000930846	-0.00262983	0.000791792	-0.00187353	0.00622597	-0.000933296	-0.00175394	0.000188572	-0.000469543	0.00184195	-0.000514803	-0.00136698	-0.00269509	-0.000167465	-0.00151608	-0.00101907	0.00333954	-0.000434061	0.00118845	-0.000196879	0.000885447	0.00251594	0.00162118	-0.000193889	-0.00142019	-0.00303084	-0.00194501	-0.000326091	0.0025863	-0.000836971	0.002034	-0.000748057	0.00127621	0.00498407	0.000510046	-0.000762501	0.00226518	-0.000846047	0.000761839	0.0144908	-0.000559121	0.00260437	-0.00124481	-8.45144e-05	1.4649559e-06	0.002235	1.3949393e-05	-0.000986688	-0.00134958	-0.00466762	0.00253061	-0.000561494	0.00504138	0.00237046	-0.0069947	-0.00259837	0.000253658	-0.000229799	0.00153559	-0.00324311	0.0063234	0.000316038	0.00316155	0.00324723	0.00259047	-0.000560341	-0.00134419	0.00169149	0.000370191	-0.000845953	-0.000329584	-0.000782491	0.000441959	-0.00193823	5.180278e-05	-0.000664831	0.000384489	0.00237591	-0.000660543	0.00364544	0.00340434	-0.00179536	-0.00145009	-0.00161962	0.00422536	-0.00239212	-0.000840154	0.000595745	0.00193545	0.000292904	-0.000613436	-3.27574e-05	0.00427207	0.000945958	-0.00249234	-0.00164586	-0.00157412	0.00193909	-0.00178224	-0.000624003	0.0029783	0.00115391	0.00152075	-0.00610368	0.00265636	-0.00022609	-0.00124	-0.00719207	0.0014315	0.000770414	0.00226453	0.00577545	0.0014558	0.00683021	0.000213392	0.00413622	-0.00418949	0.00139484	-0.000825237	-0.00115192	0.00340329	-0.000546071	-0.00145466	1.1414377e-05	-0.00140489	-0.00114261	0.00225783	-0.00324527	0.00254978	-0.00104888	0.00361098	0.000457524	0.000164529	-0.0054787	0.000413758	-0.00335771	-0.00182475	0.00158526	0.000805406	-0.000541029	-0.00251678	-0.000852661	-0.00118397	0.00228773	0.00300557	0.000793493	0.004796	0.000552745	0.00168024	-0.00164454	-0.00112165	0.00335468	0.000759581	-0.00169756	-0.00521439	0.00079713	-0.00437651	-0.00346676	8.042305e-05	-0.000785565	-0.00260413	0.00205566	0.000221904	-0.00202341	-0.00421771	0.00256979	0.00235947	-0.0101592	-0.000318838	-0.00631485	0.000508202	-0.000442623	0.00209658	0.00402978	0.000888303	-0.00110302	0.00255098	0.00290825	0.00318778	0.00123094	0.00110869	-0.000166131	0.00207711	0.00195453	-0.0020907	-0.000384079	0.000554961	0.000876609	-0.00136259	-0.00523333	0.00707837	-0.000686535	-0.0010593	0.000421415	0.000112203	-0.000203056	-0.00257861	0.00201497	0.000173864	0.00231444	0.00151268	0.00244109	0.000941654	0.000250288	0.000521469	0.00180782	0.00295966	0.00345367	0.00363603	0.00505223	0.00188659	0.000936051	-0.00135358	-0.00152388	-0.000489882	0.00909153	0.00334052	-0.000218637	0.000854013	-5.05575e-05	0.00335413	0.000968921	0.00405887	-0.00200328	-0.000410082	0.000609187	-0.000557321	-0.0022266	0.00143609	0.000270093	0.000625013	0.00217289	0.00455175	-0.000398794	0.00285261	-0.000827666	-0.00106845	0.000674939	-0.00185341	-0.000367744	0.00456198	0.00132633	-0.00257287	0.00663537	0.00606276	0.000247608	0.00222798	0.00363158	0.00139051	0.000677575	-0.000608476	0.00149153	0.000887299	0.000783862	-0.0014083	-0.00121635	-0.00164969	0.000239798	-0.00368067	0.00128491	0.000304535	0.000502252	0.00107773	0.00286862	0.000271679	-0.00119694	-0.00558577	0.00240204	0.00442768	-0.002573	-0.000249164	-0.00145315	0.0022554	-0.00197592	0.000687587	-0.00159337	-0.00229063	0.0012735	-0.000228183	0.00230004	0.00141293	0.000743486	0.00173783	-0.0015846	-0.00250466	-0.00532503	-0.00471223	0.00114696	0.000377972	0.000758748	0.0021123	-0.0017111	-1.09664e-05	0.00110942	-0.00067555	0.00193004	-0.000203518	-0.000979402	-0.000636437	-0.000629203	0.00228995	-0.000889149	0.00478558	-0.00145922	0.0019384	0.000156648	-0.00245202	-0.00164193	-0.00313576	-0.00325206	0.00146145	0.00154196	-0.000644474	0.00119216	0.00207997	0.00393018	0.00462825	0.0014911	0.00388491	0.0015615	0.00156567	0.000672692	0.00188552	-0.000115113	0.00352248	-7.41706e-05	-0.00120906	0.000872357	-0.00517975	-0.00610963	-0.00074935	0.00267101	0.00219006	-0.000367508	-0.00479154	0.000535798	0.00283255	0.00330168	0.000512427	2.1958665e-05	-0.00187917	0.00241805	0.0026057	-0.000416837	-0.00276971	-0.00100247	-0.00100696	0.000621788	0.00367609	0.000274081	0.000461588	-0.00235993	0.000646015	-0.00255334	-0.00423232	0.000507915	-0.00240345	0.00297716	0.00941165	-0.00538522	-0.00138348	0.000859597	-0.000470077	0.00147808	-0.0043152	0.00299736	0.00112464	0.000230678	-0.00248423	-0.00151666	0.000790813	0.000272686	-3.98551e-06	-0.001148	0.000971306	-7.64127e-06	-0.00248055	-0.000345958	0.000875463	0.000339347	0.000439202	-0.00456049	0.00067459	-0.00113021	-0.00230588	-0.00206446	-0.00133653	-0.00182636	-0.000950794	-0.000833816	0.000573237	0.00113527	0.0012155	-0.000922587	-5.40914e-05	-0.00220781	-0.00275202	-0.00106337	-0.00141439	-0.000672133	0.000494031	0.00189265	0.00135701	-0.00258524	0.000652345	-0.000635188	0.00225623	-0.00326543	-0.00452147	0.000706529	-0.000667068	-0.000498464	-0.00220714	-0.00145387	0.000193973	-0.00172841	0.00197014	-0.000854645	0.000428422	0.000358809	0.000300451	0.00192161	0.000955246	-0.000787061	0.000288522	-0.00034097	0.00710685	0.00512488	-0.00168932	-0.00258006	-0.000623448	-0.00047311	-0.000119064	-0.0026792	0.00056598	-0.000999042	-0.00184026	-0.000953456	0.00223604	-0.00100794	0.00127224	0.000240897	-0.000406299	0.000550009	0.00045462	0.000697776	-0.000635044	-0.00150741	9.6734984e-05	-0.00282464	-0.004343	-0.000381286	0.00249105	-0.000972796	0.00235892	-0.000413842	0.00191356	-0.00216967	0.000266471	-0.00345404	-0.000173674	-0.000591124	0.000767874	0.000750414	-0.00311496	-0.00423368	-0.000390501	-0.00104943	0.000461612	0.000659061	-0.000334764	-0.00404567	-2.25855e-05	0.00272348	0.00227711	-0.00315924	-0.000770665	0.00186638	0.00156767	-0.00594373	0.000470588	0.000753866	0.000168184	0.00218292	-0.000672348	-0.0024718	-0.000168685	-0.00134614	-0.000578605	-0.000289281	-0.00268812	-0.00305097	-0.00277531	-0.00231411	-0.000384528	-0.00132498	0.0020468	0.00380932	0.000389792	0.00228206	0.000353089	-0.00102776	0.000967525	-0.00124067	-0.00159557	-0.000312511	-0.00139978	0.00113663	-0.00016395	-1.50493e-06	0.000122646	0.000812137	0.000619926	-0.000334623	-0.000297496	-0.00428639	-0.00129785	9.9275574e-05	0.00186177	-0.000772039	0.00172725	-0.00110579	0.000371268	0.00232887	0.000237013	-0.000957089	0.000698494	0.000841252	0.000793508	0.0021109	0.000326506	0.000836434	0.00114038	-0.00308102	-0.00106276	0.000104336	-0.000221318	0.000122973	-0.00283092	0.00124107	-0.000113202	0.00110958	-0.00185553	-0.000856253	-0.000188656	0.000103064	-0.00209145	0.00239033	-0.000351119	-0.00188578	-0.00193875	-0.00226956	-0.000595622	-0.000279269	-0.00104152	-0.00611512	-0.00114238	-0.00440283	-0.000959937	-0.00157909	-0.00245948	0.0016557	0.00038694	-0.00327778	0.00404281	-0.00100768	-7.39455e-05	0.00374682	-0.00040643	-0.00347608	-0.00145402	-0.000247849	-1.70147e-05	0.000624032	0.000714338	-0.00252527	-0.00203393	0.00312596	-5.35081e-05	-0.00120814	-0.000557649	-0.00157737	-0.000893029	-0.000168671	0.00151236	-0.00123296	0.00220862	-0.00187488	-0.000130133	-0.000263326	3.6506826e-06	0.00155855	-0.00054942	-0.000609002	-0.00132301	-0.00162116	-0.000362529	0.00194224	-0.000834176	0.000996104	0.00210944	0.000140455	-0.00185738	0.000838831	0.000299647	-0.000530436	0.00589884	-0.00180636	-0.000575461	0.000362916	-0.00250308	0.000442251	-0.000477559	-7.97526e-05	0.00126965	-0.00109527	-0.000228977	0.00131919	-0.000755995	0.00131021	0.00107453	-0.000506643	-0.000270088	-0.000229824	0.000245901	-7.01782e-05	0.000394643	0.000239689	-0.00130703	0.000353303	0.000236678	-0.00101844	-0.000402574	0.00230371	-0.00162405	0.000984277	0.0058292	0.000806348	-0.00580548	2.437811e-05	-0.00449044	0.00143713	-0.00067338	0.00154251	0.000121844	0.00171954	0.00363914	0.00141522	-0.000351202	-0.00181771	-0.00818645	2.2134991e-05	-0.00105002	-0.000398965	-0.00113299	0.000821904	0.000454416	-0.000823413	0.00433025	-0.00133493	-0.000119696	-0.000276217	0.0010116	0.00178145	0.000186341	0.00197693
N-methylquipazine	0.000676774	0.00722141	0.000178057	-0.000795676	-0.000679904	-0.00615291	0.00140253	-0.000709397	-0.0012685	-0.00551214	0.000317541	-0.000676115	-0.00052957	-0.00113807	0.000766406	0.00109154	-0.00199108	0.00241498	0.000654828	-0.00615972	-0.00156297	0.000964235	-0.00257485	-0.000506061	-0.000740369	0.000853508	-0.00608183	0.00121362	-0.000248931	0.00183544	0.00137503	-0.000346194	-0.000568879	0.00167594	0.00103978	-0.000332384	0.000693707	0.00429713	0.0013403	0.0018336	0.00110676	0.00183529	-0.00159091	-0.00103115	-0.00156028	-0.000977894	0.00115094	0.00105536	2.462737e-05	0.000347453	-0.000902877	-0.000452074	0.000401984	-0.00138656	0.0024477	-0.00081085	0.00132331	0.00228386	-0.00193009	0.00139642	0.00219976	-0.00274152	0.00170604	0.000569689	-0.000862732	-0.00147044	-0.00034752	-0.00290747	-0.00333815	-0.00103475	-0.00361203	0.00353708	-0.00222831	-0.000660018	-0.000964555	-0.00011779	0.00262051	0.000378658	8.384959e-06	-0.0010225	0.00126565	0.00192709	-0.00292982	0.00180874	-0.00328156	-0.000594624	0.000173698	-8.4267e-05	0.00181259	0.0008976	-0.00283443	-0.00127247	0.00227733	-0.00695231	0.00180365	-0.00112097	-0.00250773	-0.00107397	-0.00544651	-0.00138835	-0.000935182	0.00356994	0.00125179	0.00170824	-0.000536968	0.00173965	-0.00220254	-0.000307919	0.000417134	-0.00252818	8.90831e-05	-0.000752201	-0.000300643	-0.000347652	0.00217201	0.00375457	0.000825509	0.0039602	-0.00119429	-0.00218068	-0.00127808	0.000522812	0.000497213	0.00105972	0.000620565	0.000951834	0.00173998	-0.000470116	-0.000639626	-0.000288866	0.00031577	-0.00344263	-0.00466325	-0.00164363	-0.00378234	0.00306163	-0.00152039	-0.000442661	0.00110516	-0.00260408	-0.00500062	-0.00511974	0.000529212	-0.00154367	-0.00217968	0.000590308	0.000852513	0.0013175	-0.000597261	-0.000318217	-0.000936283	-0.00506714	-0.00362842	-0.000368547	0.00053001	-0.00317817	0.000858226	-0.00123123	0.000536725	-0.000117669	-0.000531258	8.085942e-05	-0.000480646	-0.000409505	-0.000359963	0.00159798	-0.00108397	-0.00176746	0.00127721	0.000853129	0.000814903	-0.00140002	-0.00127189	0.00421085	-0.000512057	0.000834009	-0.000107418	0.000156178	2.5991918e-05	0.000370511	-0.00281669	0.00170245	0.000543992	0.000759567	0.00256734	-0.0013743	-0.000382379	0.00010429	0.000285352	3.9286868e-05	0.000258749	-0.00233537	-0.00220242	-0.000687263	0.000263557	0.0012724	0.00107007	-3.88374e-05	7.753313e-05	-0.00307179	-0.00728347	3.0768744e-05	-0.000691591	0.00173969	0.000872984	0.00102145	0.00172912	-0.000667675	-0.00033992	0.00187335	0.00263666	-2.61589e-05	0.000745328	0.00165123	0.00108332	0.00159777	-0.000275736	-0.00844731	-0.00091431	0.000858071	-0.00297026	-0.00027523	-0.00255997	0.000320704	-0.000203216	-0.000915387	0.000278718	0.00518433	0.000901175	0.0030799	-0.00178176	-0.00220528	-0.00130426	-0.0013147	-0.00336424	0.00265927	-0.000308461	-0.000478093	-0.000894192	-0.000967049	-0.00238715	0.0028181	-0.0017917	-0.000369854	0.000190726	-0.00400568	-0.00212032	0.00106092	-0.000257229	-0.00145694	-0.00302851	0.0029266	0.00428886	0.000892154	-0.00140964	0.0019101	-0.000162522	-0.00332869	-0.00172306	0.0152387	-0.00239363	-0.00647466	-0.000832361	0.000806553	5.700148e-05	0.00406886	-0.00186575	-0.00151233	0.000441573	0.000768131	0.00101616	0.000610925	-3.61406e-05	-7.20868e-05	-0.000354229	0.0025595	-0.00104318	-0.000463165	-0.000256328	-0.00222242	0.000130651	0.00123499	0.00136081	0.00326558	-0.000411894	0.00241121	-0.00177638	-0.000195967	-0.000587775	0.00113397	-0.00297391	-0.000940021	9.905244e-05	0.00184705	0.000446203	0.000808363	0.00321345	-0.00283458	0.00304023	0.000370809	-0.000824738	0.000887206	2.339686e-05	0.00204394	0.000258222	-0.000512033	-3.55238e-05	-9.02151e-05	0.000385179	-0.00114167	0.000696299	0.00248618	0.00264599	0.000553961	0.000996549	0.00142112	0.00104374	-0.000598214	-0.000182032	0.00254953	0.00598878	0.00175767	-6.08282e-05	0.00125153	-0.0036067	0.00055203	0.00394989	0.000573356	0.00229345	0.00199031	-5.26286e-05	-0.00276752	-0.00381296	-0.00389624	0.000618075	0.000821081	-0.00238758	0.000766019	-0.00146813	0.00311261	-0.00258004	-0.00201847	0.00146955	0.000235331	0.00302559	-0.00294114	-0.00130634	0.00246816	-7.4394e-06	-0.000992417	0.00125081	-0.000764992	-0.00203969	0.00265088	0.001793	0.00320398	0.0025412	-0.000105484	-0.00225654	0.00192276	-0.000303549	-0.00119808	0.000134325	0.000424543	-8.53337e-05	-0.000743444	0.00024982	-0.00032342	-0.00424766	-0.00446411	0.00196566	0.00347231	-0.000781013	-0.00433672	-0.00909041	0.00156698	-4.82765e-05	0.00401226	7.73388e-05	0.000807015	-0.000591751	0.000766372	-0.000802236	-0.00123686	-0.00414754	0.000520223	0.00207773	-0.00126519	-0.00316143	0.00349655	-0.000214465	0.00129461	0.00605098	-0.00211928	-0.00575225	0.00204584	-0.00162984	-0.00378778	-0.00233978	-0.00289925	-0.00021339	-0.00313924	-0.00256649	-2.43331e-05	-0.00233722	0.00132203	0.000179992	0.00358685	0.00251109	0.000906952	-0.000183618	-0.000277529	-0.00399201	0.00158335	0.00450989	-0.00150089	-0.00585757	0.000375671	0.00332085	-0.00026332	0.000714732	0.00148237	-0.00285498	-0.000298251	-0.000602576	0.000335039	-0.00261806	-0.00169364	2.7718803e-05	0.00212995	0.000729441	0.00198788	0.000550132	0.000417739	0.00272331	-0.00173414	0.000109774	-0.000576052	0.00102141	-0.00267477	-0.000141683	0.002785	-0.000675956	-0.002862	0.00242585	0.00028635	0.00104215	0.000261893	-0.000650547	0.00145528	0.00295095	0.000422601	-0.000469174	0.000495447	-0.00342392	-0.000568808	0.000107233	-2.20012e-05	-0.00326774	-0.00221807	0.00421857	0.000304233	0.000792991	-0.00148479	0.00512229	-0.00244893	-0.000256411	-0.00109187	0.00378564	0.000838077	0.00171876	0.00309499	-0.000363036	-0.00262542	-0.000383623	-0.0057832	0.0012018	0.000188207	-0.00104363	-0.00317404	0.000497032	0.00192577	0.0020875	-0.00134987	0.00381901	-0.00119516	0.00162606	0.00312983	0.00289954	-0.00178692	-0.00504085	0.00122607	0.000580573	-0.00203697	-0.00216329	0.000817246	-0.00216765	-0.00308844	-0.000592876	-0.00303031	0.000332443	0.00281256	0.000222805	-0.00110111	0.000419625	0.000474331	0.00114972	0.00228903	0.000783038	0.00203818	0.000642312	0.000762781	0.0051813	0.00220825	-0.00119518	-0.00201384	0.000871993	0.00205492	0.00136093	0.0020323	0.00167893	-0.00225444	-0.00596497	0.00213938	0.00117378	0.00189051	-0.00126466	-0.00181182	-0.00312509	-0.000871499	0.00346549	-0.00435836	0.00235526	-0.00205274	-0.000677209	0.00487456	0.0024571	0.00591827	0.00159908	0.00177778	-0.00308108	-0.00160428	-0.00203251	-0.000590327	-0.00152609	-0.00278542	0.00161779	-0.00514248	-0.000218517	0.00213156	-0.000566271	-0.00366495	0.0001625	-0.000417749	-0.000424914	-0.000708099	-0.00245238	-9.24139e-05	0.000492006	3.720692e-05	0.00478841	-0.000515339	9.717689e-05	0.000524699	0.00103716	0.000553569	-0.00394979	-0.00120635	0.00109128	-0.00127647	3.1161777e-05	-0.000639459	0.000313958	-0.000469222	0.000457681	-0.00274709	0.00207002	0.00255563	0.00100816	0.00080057	0.00147562	0.000395343	0.000888062	0.00134368	0.000673273	-0.00122859	0.00614115	0.00426058	0.000734378	0.0057525	0.000242322	-0.00206165	-0.00406676	-0.00395512	0.00212553	0.00160814	0.00302857	-0.000659232	0.00204899	0.00280124	0.00237952	-0.00794778	0.00477789	0.002366	0.0042658	0.00160996	0.00171398	0.00187343	0.000197592	0.000216851	0.00307389	0.00263173	0.00299271	-0.000995143	-0.000910182	-0.00153782	-0.00327015	-0.0053938	-0.00136346	0.00137832	-0.00108435	0.00112367	-0.00353007	-0.000854211	-0.00136282	-4.94316e-06	0.000183466	-0.0032486	0.00129303	0.000863809	-0.00347853	-0.000540026	-0.000658593	-0.00668149	0.00363288	-0.00343112	0.00125099	0.000622531	-0.00215194	-0.00115357	-0.00212992	-0.00231191	-0.00312987	0.00227322	-0.00171097	-0.00116988	-0.0010608	0.00533107	-1.85757e-05	-0.0015655	-0.00316148	2.9838062e-05	-0.00123313	-0.00397351	0.000585082	0.00187726	-0.000712886	0.00162233	-0.00351954	0.00086308	-0.00604676	0.00030301	-0.0038208	-5.67394e-05	0.000374864	0.000204728	0.00230194	-0.00280413	0.000210034	-0.00140128	5.3535623e-05	0.00112576	-0.00251237	0.00307411	-0.00208519	0.000201816	-0.000215511	0.00394164	-4.39206e-05	-0.0011197	0.00354055	-0.00246978	-0.000243023	-0.00467943	0.00166334	0.00127421	-0.000123049	-0.00303052	-0.0026228	0.000642442	-0.0011804	0.00326707	0.000615959	-0.0050974	-0.000612012	-0.00231355	-0.00172569	0.000412644	-0.00256653	-0.00221162	0.000835126	0.000116231	-0.00119742	0.00194215	-0.000110621	0.00136304	0.00232394	-0.00285627	-0.0016205	-0.00117603	0.00151508	0.000568021	0.00224014	0.00147685	0.0036515	-0.000586418	-0.00150189	-0.00197249	0.0070249	0.000151517	-0.000737336	-0.00117811	0.00286309	-0.000249987	-0.00208567	0.00149771	0.00142039	9.7781245e-05	-0.00893932	-0.00568236	0.00308452	0.000579279	0.00194437	0.00300554	2.5014306e-05	0.000859071	-0.00282456	-0.000519354	0.00151221	-0.00259229	0.00147222	0.000660062	0.0012917	0.000158726	0.00176971	-0.000510163	0.00286842	-0.00399606	-0.00209139	0.000956502	-0.000941866	-0.00193356	-0.000894741	0.00106229	0.00103831	0.00241066	0.000791319	0.000386686	0.00164145	-0.00132203	0.00362235	0.000465074	0.000803959	0.000758569	0.00126885	0.00099917	-0.00253533	-0.000361754	-0.0017015	0.00187625	-0.00111302	0.00226857	-0.000107837	0.00522872	0.000285941	-0.00304308	0.00100778	-0.00036672	0.000391668	0.000470456	0.000938636	0.00355006	0.00117515	0.00131167	0.000993379	0.00554526	-0.000658014	-0.000324118	-0.000613359	-0.0011978	2.1351312e-05	-0.00183622	0.00141822	-0.00232212	-0.000285878	-0.0013295	-0.0031944	0.000124924	-0.000113425	-0.00103457	0.00137589	-0.00136881	-0.00203497	-0.00175567	0.00755575	0.00192606	0.000978005	-0.00134296	0.00287781	-0.00153678	-0.00273506	-0.000521653	-0.00220427	3.4811907e-05	0.00106235	0.000712991	0.000260996	0.000599733	-0.00209558	0.000456862	-0.00122904	0.000507196	0.00115515	0.000899224	-0.00210417	0.000895342	0.000998968	-0.00186051	0.0020775	0.000844698	-0.00250655	-0.000211366	0.00175633	-0.00103643	0.00558564	0.00258576	0.000345026	0.00110418	-0.000338595	-0.00155047	0.000541447	-0.00177987	-0.000895747	-0.000751349	-0.000239353	-0.00140125	-0.00272397	0.00174555	-0.00573585	0.00142652	-0.00267459	0.000751321	-0.000212232	-0.00123059	-0.00338935	0.00260497	0.0027482	-0.000220104	-0.00439484	-0.000308114	0.00415072	-0.000458449	-0.00413504	-0.00595203	0.000193123	0.000594548	-0.000173551	-0.000267658	-0.000806511	-0.00169575	-0.0027983	-0.00261954	-0.000763187	-0.000533464	-0.00318556	-0.00245636	-0.00139906	0.000877844	0.00364339	0.000575722	-0.00225056	0.00344871	0.0028917	0.00027696	0.00250002	-0.000732917	0.000523267	0.00400172	0.00320599	0.00363574	0.00423687	0.00487354	-0.00200361	0.000855226	-0.00102284	0.00268966	-0.00160407	-0.00335228	-0.00110616	-0.00187702	0.00272804	0.00381571	-0.000196219	0.00024063	-0.016807	0.000999714	-0.000193848	-9.4308e-05	0.000748283	0.000961774	0.00111757	-0.00349373	0.000495095	0.00404259	0.00263195	0.000268533	-0.00332505	0.00255641	0.000951047	-0.000123541	-0.000803656	0.00267263	0.000533229	-0.00169219	0.000493162	0.000614717	-0.00238551	0.00155524	0.000194013	0.000683486	0.000226613	-0.00433423	0.000781111	-0.00148211	-9.75219e-05	0.000389293	0.000395049	0.000542823	0.00120558	0.0019595	0.00194609	0.000733906	-0.00317242	2.1751832e-05	-0.00154806	0.00490208	0.000535979	0.0016143	-0.000303226	0.000235179	0.00122842	-0.0019605	0.0021951	-0.0048943	0.000791803	-0.00203176	0.00384952	-0.00152711	0.00104247	-0.000829441	0.000990419	0.000379518	0.000479723	-0.000509661	0.00153507	0.000584091	-0.00152284	0.00122234	-0.000702828	0.000304662	0.000233055	-0.000569612	-0.000670437	0.000582819	0.000415977	-0.00256179	-0.00422033	0.000446735	0.00264396	0.000875341	0.000660245	-0.00535189	-0.000792391	-0.000479914	0.00222729	0.0046122	-0.00374364	-0.00703512	-0.00442521	0.00322831	0.00112963	-0.00381533	-0.00610732	0.00525604	0.00136041	-0.000685394	0.000442504	0.000727819	-0.000511139	0.000594389	-0.00163552	-0.000260088	-0.00176754	0.00120977	-0.00226951	0.00256777	-0.00240966	0.000224951	-0.00163069	-0.000820189	-0.0174462	-0.00336434	5.8478385e-05	0.00125459	-0.00169754	-0.000830616	-0.00337648	-0.00294607	-0.00307894	0.000672086	-0.00413266	-0.00983438	0.00283348	0.000729195	0.000446526	0.00268522	0.000959631	0.00119204	0.00239647	-0.00121428	-0.00175165	0.00622708	-0.00268118	0.002713	0.00250963	-0.0018701	-0.000548658	-0.00142619	-0.00113102	-0.000902999	0.00428811	0.000257012	0.000263945	-0.00171804	0.00139178	-0.0020732	-0.00203229	-0.00101658	-0.00172137	-0.000722203	-0.000658749	0.0021182	-0.00143838	-0.000289103	-0.000698653	3.8493454e-06	-0.0029828	-0.00225341	-0.00220785	0.00269104	0.000853776	-0.000637332	-0.000389324	0.000849797	0.000142766	-0.0023124	-0.00182975	0.00331927	0.00399112	-0.00127129	0.00234674	-0.00299657	-0.0021444	-0.000718269	-4.22913e-05	0.000599103	-0.000923581	-0.0012831	0.000650516	0.00287191	0.00304297	-0.00386897	0.00290021	0.000760278	0.00030257	0.00510745	-0.000403839	0.000726109	0.00658672	0.00293856	-0.000663327	-0.00432022	0.00480621	0.000255119	-0.00152937	0.000297248	0.000858722	0.00145403	0.00670949	-0.000128532	-0.00123106	-0.000690211	0.00318915	0.00529386	0.00247859	-0.00101021	-0.00127242	0.000333804	0.000225288	0.00357193	-0.0108695	-0.00103297	-0.00771136	-0.00074343	-0.00152947	0.000672946	-0.000349654	-0.000162607	-0.00284885	-0.00294792	0.000455927	0.00349559	0.000109056	0.010854	-0.0054493	-0.000174924	-0.00145591	-0.00240415	0.00170457	-0.000608563	0.000346816	0.00181121	-0.0011385	-0.00111537	0.00254485	-0.000266828	-0.000561032	-0.00165034	0.000385628	-0.00079792	-0.00312043	0.00301864	-0.000889173	0.00242884	-0.000172772	-0.00349033	0.00865741	-0.00137851	0.00207885	0.00104983	0.000774377	0.000786803	0.00129446	0.00201218	0.00168665	-0.000595154	0.0032453	-0.000157514	0.00542346	0.00113534	0.000564381	-0.00263253	0.000773168	0.000282742	0.00363549	-0.000109151	0.000245799	-0.00121604	0.00302623	-0.00253454	8.720296e-05	0.00197275	-0.000935559	0.00109252	0.00311588	0.000231628	-0.000353261	0.000701104	-0.0012121	0.000713447	0.00151171	-0.00329864	-0.00127714	0.00012434	0.000413226	0.00702259	-0.00173765	-0.00170692	0.000459484	-0.00373435	0.00684943	-0.000265742	0.000638564	-7.47619e-05	0.000376897	-0.00649331	0.00400548	0.00172638	0.000481948	-9.0727e-05	0.000192443	0.00261863	0.000988594	0.000721108	0.000161961	0.00106908	-0.00202407	0.000984057	-0.000566067	0.000515096	0.000631756	0.0014579	0.00192936	0.00293482	0.00292193	-0.000801869	-9.71244e-05	0.00224399	-0.00678059	-0.000376911	0.00170868	0.00102001	0.000670168	0.000667647	-0.00197523	-0.000580819	0.00259865	0.0042574	-0.00270125	0.00446259	0.00150976	-0.00342313	-0.00253166	-0.00180775	-0.000162986	-0.00312183	-0.00616612	-0.000805526	-0.000869875	-0.00032246	-0.00142272	0.00182669	-0.000774239	0.000642778	0.00267935	0.00269893	0.00268463	0.00184297	0.00190951	0.00105148	0.00114103	-0.00150753	-0.000369886	-0.000878487	0.000704549	0.00237559	0.00222552	0.00259435	-0.00125039	0.00203346	-0.00336452	0.00205905	-0.000416996	0.00445975	-0.000540034	0.00241291	0.00145155	0.000816989	0.000302325	-0.00221661	-0.000360239	-0.00384984	0.000887563	-0.000600311	0.00178716	0.000559258	-0.00216924	-0.000426691	0.000808916	0.00105066	0.000192118	-7.36362e-05	0.00731084	-0.000439867	0.000456675	0.000268272	0.00226277	0.00182477	-0.00041897	-0.000656066	0.000835658	-0.000637661	0.00353376	-0.000335389	-0.000128886	0.000246108	0.00888498	0.00449118	-0.00714257	0.00042084	7.881626e-05	-0.00551249	0.000882641	-0.00103689	-0.00409164	0.000590278	-0.00542458	0.00034156	0.00147474	0.00243341	-0.000125954	0.000641744	0.00186962	0.000619218	-0.00194274	0.00533083	0.0106413	-0.00153308	0.000914751	0.000975468	-0.000183176	-2.45656e-05	0.00283201	0.00172112	0.00361283	0.00146596	0.0050626	-0.00111733	0.000350301	-0.000207273	-0.00138481	-0.00554319	-0.0108492	-0.00115468	-0.00990624	-0.00208597	-0.00207402	0.00179204	-0.000501152	0.000822327	-0.00136642	-3.18556e-05	0.000948859	0.00371109	-0.000263724	-0.00318909	0.00148455	-0.000968531	-0.00174715	-0.000635411	0.000400568	-0.000192924	-0.000647998	0.00307002	-5.37706e-05	-0.00113942	-0.00211588	-0.000579391	0.000578647	-0.00190409	0.000307963	-0.000825891	-0.000474164	0.00252525	0.00175576	-0.000118749	0.00121088	-0.00379014	-0.000208704	-0.00179217	-0.000580544	-0.000594401	-0.000874363	-0.00288826	0.000276399	-3.57626e-05	0.00552919	-0.000228434	0.00336225	-0.00153507	0.000239094	-0.000252073	0.000615756	-0.00540149	0.00450957	-0.00208876	0.00318898	0.000567867	-0.00473061	0.000524821	-0.00196132	0.00393869	0.0042263	-0.00361596	-0.00123307	-0.00487555	0.00341584	-0.00440625	-0.00170074	-0.00077896	-0.000967431	-0.00116551	0.000580929	0.000340746	0.000376803	-0.000238602	-0.00234046	-0.00239072	-2.07094e-05	-0.0014719	0.000574634	-0.00197866	0.0011737	-0.00168697	-0.00215105	-0.00315529	0.000339377	-0.00233067	-0.00174066	0.00183442	0.00246422	0.00112185	-0.00201134	-0.00806288	-0.00757733	-0.0027224	-0.00114358	2.1079337e-05	-0.00162799	-0.00195283	-0.00320263	-0.00163388	-0.00292325	0.00105906	-0.0022791	0.000266676	-0.000915966	-0.00308648	0.00356339	-0.000669168	-0.00113215	0.00518167	-0.00258665	-0.000696806	-0.00209689	0.000361512	0.00154732	-0.00136995	0.00429279	-9.65319e-06	0.00428851	0.00390033	0.000613378	-0.00290895	0.00041967	0.000231694	0.000411011	0.0011347	0.00600718	0.0103766	-0.00132447	0.0016301	-0.00104686	0.00425494	-0.00249945	0.00222368	0.000637545	-0.00266802	-0.000515764	3.5119738e-06	0.00145331	0.00101299	-0.000475938	-0.00223738	-0.00257704	-0.000419179	-0.000336514	0.000308717	0.000608849	-0.000943761	0.00362414	0.00594768	0.00150824	0.00156166	0.00265578	-0.00137987	0.0022059	0.00241172	-0.00257653	-0.00116172	-0.000821603	0.000476601	0.00113184	-0.000786048	0.00201623	0.000875868	-0.000280822	0.00149072	0.000561178	0.00685238	-0.000832134	-0.00398852	-0.00189525	0.000194741	-0.000336986	0.00211465	-0.000583512	0.00103403	-0.00023406	-0.00142453	0.00073903	0.000388209	-0.000712225	0.000590601	0.000725412	-0.000248784	-0.000606021	-0.000695214	-0.00127387	-0.000845063	0.00133652	0.000597715	-0.000319498	0.00147728	0.000462134	0.000737997	0.000304173	0.00124493	-1.70197e-05	0.00213977	0.000732613	5.234804e-05	-0.00119191	-0.00172433	0.000742657	0.00111448	-0.00063747	0.000394523	-0.00303311	0.000153228	-0.000690953	0.000646349	0.0059937	-0.000673808	0.00105016	-0.000273761	0.00151775	-0.00195207	-0.00102369	-0.0015043	0.00128339	-0.000472679	0.000206444	0.00110402	-0.000238434	0.000337997	0.0021186	-0.00192696	9.7471275e-05	-0.00106292	0.00126872	0.002929	-0.00202222	0.00652252	0.00302465	-0.00231408	5.4404256e-05	0.001165	-0.0001385	1.430251e-05	-0.001589	-0.000514284	0.000838937	-0.00271948	-0.00668008	-0.00177284	0.00316695	0.000246116	-0.00338372	-0.00124095	0.00258237	0.00439832	-0.00156567	-0.0070832	0.00673816	-0.00239604	0.00118276	-0.00179913	0.00323347	-0.00159335	0.0039654	-0.00247624	-0.00107265	-0.00467169	0.00269875	-0.00112007	0.00213324	-0.000831991	0.00151297	0.00154069	-0.000166462	0.000497191	-0.000293114	-0.000213558	0.00233219	-0.00229651	-0.00408844	-0.000836428	0.00247034	0.000345839	0.00164197	0.000862456	0.000217844	-0.00495362	0.000713529	0.000902281	0.00137675	-0.000281106	-0.00022271	-0.00166258	0.00252728	-0.00224077	0.000363199	0.00758881	0.00103431	0.00184658	0.00321156	0.000223036	-0.000948361	-0.000225074	-0.00201201	-0.00055962	-0.000314594	0.000128914	-5.38073e-05	-0.000999525	-0.00119783	-0.004164	0.000333826	0.000947631	-0.000656656	-0.00133123	-0.000282041	0.000570443	0.00204874	-0.000961941	-0.000776231	-0.00194858	-0.00109726	-0.000684522	-0.00226052	-0.00216028	-0.00202029	-0.000777948	-0.00195425	-0.000266428	-0.000920679	0.000602912	-0.00246095	0.00713425	-0.000838853	0.00118877	-0.00882517	-0.00360865	0.004762	0.002906	2.1606684e-06	0.000838482	0.00247156	0.00214702	0.00285095	-0.00117827	0.00216365	0.00406107	0.00223139	0.00124743	-0.00314771	0.000194231	-0.00457965	-0.00217116	-0.0100884	0.000443407	0.00159238	-0.00105323	-0.00197028	0.00438874	0.00181248	-0.00418096	-0.00441154	-0.000633579	-0.00380869	0.000255591	-0.000263087	-0.00296921	-0.000727451	-0.00145343	-0.00334931	-0.00418212	-0.00173467	0.00094412	0.00248503	0.00664911	0.000662507	0.00175541	-0.00541725	9.4974355e-05	-0.00133603	0.00121595	-0.00346411	-0.000520416	-0.00163562	0.000942003	0.00201989	-0.00280692	0.00231397	0.00165106	-0.00331958	-0.00197555	-0.000891445	-0.000118497	-0.00117491	-0.000259196	-0.000313349	-0.00220849	-0.000255296	-0.00199116	-0.00105257	0.00317722	0.0035504	0.0009797	0.00261196	-0.000527664	0.00016326	0.00313605	-0.00144815	0.00325886	-0.00116113	0.00395406	-1.1256e-05	-0.00250829	0.00199836	-0.00220654	-0.00181013	0.00221052	0.00335857	-0.00235655	0.000896567	0.00383169	0.00105956	0.000138896	-0.00539254	-0.00146186	0.00473553	0.00475542	-0.000785185	0.000246546	-4.0195e-05	-0.00265027	-0.000230993	2.8022485e-05	-0.000677796	0.00275968	0.00224967	-0.00316072	-0.000669177	0.00349354	0.00110036	-0.00364786	-0.00308991	-0.00103857	0.00229567	-0.00264607	6.146933e-05	-0.00142842	-0.00229127	0.00398495	-0.000684931	0.00480666	0.00179957	-0.00263508	0.000742116	0.00172374	0.000746103	-0.00532666	0.00613636	-0.000228573	-0.0025811	0.0016736	0.00447833	0.00103346	-3.76337e-05	0.00048714	0.00151989	-0.00382244	0.00360247	0.00131915	0.00450799	8.611055e-05	3.303941e-05	0.00550305	-0.00101088	0.000109535	0.000632964	1.8336184e-05	0.00280517	-0.000235172	0.00572006	0.000986143	-0.00474247	0.00213608	-0.000782895	-1.76018e-05	0.00127233	-0.00127427	-0.000731872	1.2272518e-05	0.000392951	0.00140431	0.00241178	0.00102323	-0.000119205	-0.000247705	0.00608946	-0.00276843	0.000134928	-0.00403619	-0.000673658	-0.000227557	-0.00223903	0.000699767	-0.0025995	-0.00120744	-0.00230413	-0.00229744	-0.00319262	-0.00112403	-0.000470183	-0.00528013	-0.000604515	-0.00144626	0.0015249	0.0015284	-0.000934968	-0.00510664	-0.00158695	0.000443707	-3.82457e-05	-0.00119624	0.00291674	0.000164634	-0.000930756	0.00297948	0.00136814	0.000194848	0.00520582	0.00221189	0.000398884	-0.00091187	-0.00212439	-0.00213731	0.00206795	0.00167947	0.00259084	0.0021258	0.00027206	0.00041738	-0.000153312	-0.00103463	0.000219372	0.00157695	0.00218828	0.000834309	-7.41337e-05	0.00112991	-0.00235446	0.000453977	0.000641963	0.00219593	0.00070379	-0.00204728	0.00137693	0.000115263	0.00278741	-0.00114782	0.00247594	0.00334072	0.00155757	-0.00176738	-0.000956272	-0.000513456	-8.85544e-05	-0.00259139	0.00387699	-0.000585146	-0.000334837	0.00137734	0.000171631	0.00281232	0.0023546	0.00258736	0.000225523	0.00416791	-0.00222181	0.000772371	-0.00105263	0.00171348	-0.000125326	0.0012279	0.000873463	0.00144747	-0.000276951	-0.00144663	-0.00319848	0.00531252	0.00023748	0.000214262	-0.00020818	0.00762293	-0.000220914	0.00169967	0.000166639	0.00327433	0.00135153	0.00138118	-0.00282804	-0.000798104	0.0060742	0.00520996	-0.00270606	4.7714973e-05	0.00223522	0.000357945	0.00206472	0.000642417	0.00336116	0.00314079	0.00143228	9.8631834e-05	-0.00138624	0.005315	-0.00080859	-0.000716627	0.00100453	-0.00156852	0.00246051	-0.00051073	0.000371082	-0.00460488	0.00205072	0.00220313	-0.00592979	-0.00609191	0.000112205	-0.0030917	-0.00097539	0.00246835	-0.00188004	-0.000827036	0.000658611	-0.00112509	-0.000153011	0.000723039	0.00125939	0.00161845	-0.00120828	0.0101047	0.00221892	-0.000496939	0.00122262	-0.00539616	0.00118219	0.00472106	0.00156946	0.00617982	0.000968027	-0.00132731	-0.00111507	-0.00810948	-0.0012505	-0.00482953	3.3106888e-05	-0.00112697	-0.000401419	3.8552476e-05	-0.00313743	0.000915433	-0.000266321	0.00189517	-0.000218899	0.000723928	0.000623947	0.0026638	-0.000987627	-0.00114392	0.000291756	9.5226256e-05	-0.000692532	0.000565606	0.000463515	0.00153811	0.000651874	-0.00196183	0.000529303	-0.000788481	-0.00444902	0.00257306	0.00168734	0.00115991	0.00208001	0.000177308	0.00241182	0.000265409	-0.000438731	-0.00178406	0.00250923	-0.00380494	0.0039354	-0.00111188	0.00163635	-0.000469872	0.00295827	-8.26212e-05	0.000850541	8.643023e-05	-0.00117199	0.00275589	0.00152942	0.000800834	0.00225049	-0.000460901	-0.00198211	-0.00365074	-0.000747088	0.00105008	-0.00765811	0.00140139	0.000534794	0.00306514	-0.0033305	-0.00469736	-0.000178468	0.0052235	-0.000840684	0.0014741	-0.00222405	0.000201921	-0.000391473	0.000618277	-0.00459334	-0.000148236	-0.00693402	0.00326754	-0.00227886	0.000725818	0.000641	-0.000339458	-0.00319039	0.00173225	-0.00234292	0.000142401	0.000766471	0.00529746	0.00199645	0.00204858	-0.0010989	-0.00347063	0.00424767	0.000446241	0.000110163	-0.00336407	-0.00559329	0.00279534	-0.000712201	-0.00554972	-0.00484304	-0.000865949	0.00543293	-0.000538253	0.00549145	-0.00169257	0.00224614	0.00200923	0.00571269	0.000329178	-0.00101549	-0.00334569	2.3278088e-05	0.000640586	0.000167745	-0.00243598	-0.00131418	0.0043703	-0.00491429	-0.0139779	0.00127975	0.00133966	-0.00163073	-0.00561318	-0.00155733	0.00280239	-0.00375833	-0.00125659	-0.000610532	-0.000253341	-0.000989723	-0.000837519	0.00702288	0.00106331	0.000828237	-0.00683716	-0.00356149	0.00121095	0.001203	0.00197878	-0.000540381	2.2646796e-05	0.00192255	0.000940561	-0.0020255	-0.003401	0.000407172	-0.00141442	-0.0105079	-0.000478231	-0.00133704	0.0104123	0.00226481	-0.00149218	-9.46894e-05	-0.0011835	-0.000803107	-0.00299378	-0.000893828	0.00108784	-1.00031e-05	-0.000427642	0.00201055	-0.00121832	0.000656863	0.00139176	-0.000746092	-0.0014854	0.000653835	0.000502532	2.195302e-05	-0.000374952	0.005882	-0.00156828	-5.90893e-05	0.00155159	0.00105693	0.00215716	-0.00577766	-0.00310161	0.000290418	0.000936504	-0.00385498	0.00206703	-0.00315735	0.000468966	0.00289062	0.000609364	0.000802825	0.000599061	0.000976416	-5.31628e-06	-0.00165181	-0.000402737	0.000762447	0.000940892	-0.000547457	0.00151984	6.995065e-05	-0.000613603	0.000405756	0.000891982	0.00158293	0.00102983	-0.000150822	-0.00188923	-0.00172645	0.000664944	0.000849869	-0.000958912	0.000592252	-3.35143e-05	0.00266968	-0.00209019	0.000315231	0.00477408	-0.00224341	0.00116402	-0.00180478	-0.000500869	0.0031872	0.00222708	-0.00436194	0.000977799	-0.0014561	0.00500563	-0.00265565	-0.0026205	-0.000281361	0.00546523	-0.000394836	-0.000140041	0.00584651	-0.000154271	0.00149309	0.00353424	0.00135673	0.00560968	-0.000292831	0.00359542	0.000361287	-8.80117e-05	0.00350672	-0.00194292	-0.00585721	-0.00219683	-0.000303159	-0.00170312	-0.000307904	-0.00144523	0.00210777	-0.00112751	0.00248494	-0.00421709	0.00612473	0.00147238	0.00862137	-0.00671918	0.000830804	0.000782173	0.000699121	0.000815172	0.000585985	0.000647819	-0.00306216	0.000356471	-0.000323683	-0.000837132	0.00332657	-0.000368867	-0.00338744	-0.00211863	0.00109391	0.00124262	-0.000744657	-0.00136099	0.00251635	-0.00127163	-0.00109347	-0.000494648	0.000453601	-0.00541123	0.00123578	-0.000634852	0.00170002	0.00161597	-6.14942e-06	-0.000834972	0.000623112	0.00228087	2.4299356e-05	0.00180248	-0.000844968	-0.00236081	-0.00147497	-0.000671106	0.0016307	-0.00279953	0.00043112	0.000705927	-0.00409554	-0.00146627	0.000452692	-1.79007e-05	-0.000889568	0.000215414	0.00273246	0.00215613	-0.000350236	0.00135324	-0.00453308	-0.00222842	0.00332269	-0.00131681	0.00328851	-0.00318934	0.00506919	0.000702139	0.00107309	0.00807242	-0.00200224	0.000639176	-0.00299298	-0.000932539	-0.00186971	0.00321172	0.00119574	-0.00440779	-0.00204961	-7.49025e-05	0.00171467	0.000159545	0.0012729	0.000352719	0.00595278	0.00215793	0.000479439	0.00146605	0.000306944	-0.000525143	-0.000830349	0.00538994	-0.00113481	-0.000466728	-0.000872338	-0.00356931	0.00171652	0.00234874	0.00118771	0.00301869	0.0013106	0.000543606	-0.00287021	0.000998724	-0.00168339	-0.00555216	-0.0153267	-0.00165404	-0.00285541	0.00104547	-0.00122642	0.00247003	-0.00726164	-0.00693825	0.00267979	-0.00516691	-0.00460126	-0.00213015	0.00134656	0.000353129	-0.00083846	0.00179957	-0.00129342	-0.00325088	-5.05645e-05	0.000184014	0.00357873	-0.000718001	-6.6175e-05	-0.000956983	0.00639265	0.00393539	0.00178898	-5.39987e-05	0.00036434	-0.0092975	-0.0022809	0.000670043	0.000769378	0.000938579	0.000419852	0.000938943	0.000689481	-0.00385994	-0.00524872	-0.000972101	-0.000369712	0.000489253	-0.00139248	0.00436864	0.00241064	-0.00150783	-0.00162252	0.000672429	0.00404044	0.000376279	-0.0039981	-0.00155122	-0.00127774	-0.00578128	-0.000584057	-0.000818182	0.000797992	0.000694412	0.000381948	0.00240634	-0.000164292	-0.00167053	-0.00348614	0.00141052	0.000612991	0.0003148	0.000304896	0.000868511	-0.000147689	0.000798862	0.00511213	0.00206579	-0.00540098	-0.00508848	-0.00121958	-0.00171537	0.00233438	-0.00114397	0.0025761	-0.000805708	-0.00181972	-0.00178784	-0.000830756	-0.0024377	-0.00185908	0.00228796	-0.00180644	-0.00157862	0.00125908	-0.000835635	0.000160729	-0.00164505	0.0026612	0.000388395	-0.000542059	0.00261715	-0.000217776	-0.00196233	0.00121771	-0.00117331	0.00243202	0.000368103	-0.000318515	0.000259533	-0.000619896	0.000857948	-0.00328344	-0.00328515	-0.00271106	-0.00423613	-0.00179098	-0.00400774	-0.00157502	0.00272385	-0.00762984	-0.00245994	0.000562511	-0.00543677	-0.000565151	0.00156142	0.00248445	7.818136e-05	0.000560917	0.00164518	0.00023868	0.00162541	0.000496501	0.000266234	0.000930688	-0.00327471	-0.00431931	-0.000622005	0.00103898	0.00141912	-0.00378149	0.000170338	9.366193e-05	-0.000926833	0.00284861	-0.000976757	0.00262942	-0.000802653	0.00159659	-0.00258312	-0.000715798	-9.8728e-05	0.000614322	0.00393196	-0.0024694	-0.00040107	-0.0057763	-0.00344627	0.000549132	-0.00378352	0.00348031	0.00180996	-0.00133412	-0.000951704	-0.000820937	0.0027646	0.00196334	0.00409271	0.00312173	0.00172423	0.00172484	-0.00433976	0.00412785	-0.00555314	-0.00236006	0.000510417	0.00347252	0.00191622	-0.000206229	-0.00600397	0.00323261	0.0011722	-0.00263825	0.00176084	-0.0012027	-0.0022544	-0.00135365	0.00147671	-0.00119763	0.000362474	-0.00348189	-0.00222323	-0.000696551	0.000465893	-0.00411918	-0.00209245	-0.00210778	-0.000508421	0.00304291	-0.00371456	-0.00126068	-0.00193687	0.0111159	-0.003087	0.00222905	0.000545175	-0.0058795	-0.00342536	-0.00138522	-0.000622142	0.00196089	6.619672e-05	0.000756798	-0.000752132	0.00540282	7.845252e-05	-0.000672379	0.000270797	-0.00299898	-0.00163905	0.00115007	0.000891587	-0.00101402	0.00213304	0.00159777	0.00214016	4.5723147e-05	0.000488119	-0.000695987	-0.000739792	0.000167789	-0.00554145	-0.00595974	0.0010791	0.000304471	0.00500337	-0.000175578	0.00122945	-0.00456759	0.000842977	0.0146187	-0.00334108	-0.00210043	0.00129178	0.0002487	0.000233384	-6.56037e-05	-0.00104385	-0.000464412	0.000138662	0.000511443	0.00112929	-0.000980615	0.000315364	-0.0198275	0.00343784	0.00104244	-0.00211383	-0.00257178	-0.00380616	-0.000850547	0.000564681	-0.00178814	0.00346278	0.00128686	0.0046702	4.5407505e-05	0.000651527	5.6411576e-05	0.000259569	-0.00140973	-0.00144883	-0.000869505	0.00173099	0.000711717	0.000247593	0.00128134	0.000861109	-0.00207953	-0.00132234	0.000888371	-0.00124518	-0.00096612	-0.000823687	0.00640264	-0.00102305	0.000295278	0.00177023	0.000671826	-0.00232864	-0.00215597	-0.00154385	0.000797217	0.00100038	-0.000618334	-0.000827533	0.000167569	0.00083618	0.00131134	0.00454588	0.00209155	0.000409683	-0.00188196	-0.00052382	0.000102306	-0.00240639	0.00543005	-0.00448909	0.000429181	-0.00163396	-2.75238e-05	-0.00103366	-0.000560539	-0.0047836	0.000509269	-0.000915853	0.000749444	-0.00351079	0.000464018	0.000121883	0.00235564	0.00171478	0.000857794	0.00181052	-0.000281209	9.848192e-05	0.00245488	0.00217404	-0.00461078	-0.000219141	-0.00233199	-0.0029279	0.00230189	0.002517	-0.000588235	0.00182922	0.000290079	-0.000124405	-0.000113954	0.0049769	-0.000754537	-0.000704813	-0.00196746	0.000875028	-0.00219527	0.00362213	0.00330065	0.000736962	0.00369176	-0.000162163	-0.00448983	0.00384985	0.000866046	0.00215792	-0.000263963	-0.00218587	-0.00161129	0.00052935	-0.00282127	0.00126306	-0.000671394	0.000523046	-0.00229253	0.000437629	-0.00124003	0.00262242	0.00253347	0.000639886	8.44468e-05	0.00341135	-0.000516744	0.00187803	0.00105354	-0.00224729	-0.00216975	0.0021373	-0.00229975	-0.000623666	0.0018371	0.000878061	0.00496556	0.00653896	-0.0018066	-0.0010838	-0.000627799	0.00284773	0.00137906	0.0013287	-0.0015214	-0.000925336	0.00175104	-0.000213163	-0.00160944	-0.000182225	-0.00027255	0.00202211	-0.00182519	0.00205462	-0.00056913	-0.000761743	-2.25024e-05	0.000172891	0.00280293	-0.000629936	0.00101075	-0.00473746	0.00593701	-0.000280827	-0.000421432	0.00265818	-0.000438496	0.000117404	-0.000722719	0.000200971	0.00561458	0.00143353	0.000194991	0.00243498	-0.00337722	0.00120952	0.000399488	-0.00112799	-0.00149114	-0.00196654	0.000678952	0.0025927	0.00112755	-0.000615523	-0.000352096	-0.000999793	-0.00301217	0.000201428	-0.00048854	-0.00211764	0.00126272	-0.00321845	0.00367374	-0.002192	0.00162672	0.00100434	-0.00506168	0.00220427	-0.000517024	0.000129574	0.00120847	0.000186256	-0.00268793	-0.00146288	-0.00273363	0.00336634	0.00183399	-9.92544e-05	0.0022676	-0.00143012	0.00283586	-0.00023033	-0.000778039	-0.0046636	0.00226644	0.000609191	-0.00226591	0.000292103	0.00144025	-0.001968	0.000392917	0.00220028	0.000518829	-0.000529459	3.677627e-05	0.0016909	-0.000599925	0.000421081	-0.00118446	-0.0005576	-0.00305143	0.00103102	9.08865e-06	-0.00326033	-0.00180064	0.00245831	0.00341793	0.000359591	-0.00142176	-0.00545829	-0.00103946	0.00291452	0.000329484	0.00190763	-0.00378344	-0.000425131	0.000703197	-0.00102918	0.000579289	0.000161554	0.00178431	0.000261876	-0.00368299	-0.000104432	-0.00166866	0.00161818	-0.00106888	-0.00117822	0.000274043	-0.00159816	0.00117188	0.00124045	0.000571626	-0.000388141	-0.000688004	-0.000150311	0.00103247	8.535433e-05	-0.000448211	0.00295293	0.000192391	-0.00481677	0.00188284	-0.0013727	-0.00348029	-0.00218456	-0.000765029	0.00245621	-0.00714332	-0.00179283	0.000860828	1.47937535e-05	0.00334527	0.00140547	-0.000145272	0.0051037	0.000987803	-7.49754e-05	-0.00460019	0.00116255	0.00594883	-0.00224406	0.000479219	0.00216969	-0.00355503	-0.00390839	0.000596413	-0.000182483	-0.00168109	-0.00147013	0.000930861	-0.00197984	-0.00027218	0.00173692	-0.00135548	-0.000389311	-0.0024547	0.0100382	4.6200003e-05	0.0031089	-0.00649784	0.000547865	0.000626039	0.000765552	0.00122921	-1.66145e-05	0.00167308	0.00232284	0.00153588	0.000801519	0.00161266	-0.00363553	0.000435477	-0.000184166	-0.000603866	-0.000342916	0.000676324	-0.00637412	-0.000148539	-3.95969e-05	0.00138896	0.00153449	0.000508924	0.00117975	0.000903802	0.00108277	0.00146847	0.000580554	0.000812795	0.00225979	0.0044372	0.000878695	-0.00120237	0.00024643	0.000343302	4.9350638e-05	-0.001374	8.250763e-05	0.000643386	-0.000887721	-0.00180651	-0.00266751	-0.000761446	-0.00270323	-0.000408381	0.0040681	-0.000567267	0.00157041	0.000336917	0.00146551	-0.000744351	0.00170717	-0.000247744	0.000340189	0.00160308	0.00070801	-0.00210216	0.00279685	0.000191392	0.0012988	0.000421467	0.00235094	-0.000823902	-0.00271811	-0.00125971	5.982758e-05	-0.000435279	0.00098108	6.7548805e-05	-0.00201704	-0.000247909	0.00242839	-0.00278452	-1.02601e-05	-0.00196392	0.00081645	0.00183971	-0.000934841	-0.00152906	-0.000384836	-0.00111579	-0.000959276	0.00167519	0.00297325	-0.00157456	-0.00272793	-0.000899637	0.00429466	0.00233666	0.000343106	-0.000191757	-0.000651494	0.00126587	0.000949521	-0.00176956	0.000997214	-0.000204359	0.00241395	0.00071976	0.0022574	-0.000228555	-0.00325957	7.0148744e-05	0.00146142	0.000547887	0.000188366	0.00355147	-0.000109493	0.0021309	0.00125505	0.000601976	0.0021929	0.0022364	0.00224701	-0.00252108	0.001881	0.000566426	-0.00385934	0.000581782	0.000695635	-0.00248707	0.00355306	0.00131048	-0.000158695	0.00341723	-0.00874128	-0.000594375	-0.0038911	0.00672511	0.0022905	0.00094575	-0.00506295	-0.00218255	0.00237856	-0.00118516	3.8624392e-05	0.000991703	0.000553577	-0.000962466	0.00120469	9.793871e-05	-0.000197884	-0.000398253	-0.000799119	0.000148004	-0.00363407	-0.004622	-0.00182747	-0.00038566	0.000381606	-0.00893638	-0.00506352	0.0040415	-0.00650084	0.00146972	0.00160186	0.00358912	-0.0103242	-0.00106707	0.000926892	0.00444598	-0.00407795	-0.000628159	5.0290604e-05	-0.000393694	-0.000229034	0.00196486	0.00217177	-0.00367215	-0.00369434	0.000454729	0.0004762	0.00132885	0.00186291	0.00106246	0.002967	0.00358149	-0.000308654	-0.00441254	-0.00339614	0.00123187	-0.00268994	-0.00101634	-0.00319944	-0.00356756	-0.00519352	-0.00192784	0.00120028	-0.00106626	0.00158477	-0.00121546	0.000632051	-0.00249215	-0.00051692	0.000738471	-0.00111294	-0.000364255	0.00359868	0.00162209	0.00102348	-0.000688382	0.000746737	0.00114489	-0.000290768	0.000507915	0.0017229	-0.00198228	0.000512214	-0.000197425	-0.00090251	-0.00279129	-0.000448739	-0.00154061	0.000964503	-0.000770452	0.00266545	-0.000513772	0.000107441	-0.000245999	0.00552169	-0.00103484	-0.000209745	-0.000867198	6.850052e-06	-0.000930668	0.00639241	0.00340317	0.00140351	0.000861188	-0.00205574	0.000551738	-0.000897338	0.00343234	0.00238013	0.00231012	0.00082218	0.000877405	-0.00118093	0.000935095	-0.00593332	-0.00337571	0.00396864	-0.000777066	0.00592988	-0.00227663	-8.20577e-06	0.00214841	-0.0016235	0.000181797	0.000732684	0.000712783	0.00450387	0.00331062	-0.000756768	1.9637373e-06	-0.000817311	-0.00161597	0.000576457	-0.00231871	0.00124123	0.00355976	-0.00123428	-0.000864234	-0.00701957	0.00187625	-0.0033996	0.00110082	0.00109269	-0.00162008	8.057501e-05	0.000227395	0.000224326	0.000620497	0.00153046	0.0014035	0.00333781	0.00476892	-0.00261243	-0.000315536	0.00103806	0.00195831	0.00119202	0.00377419	0.00102186	0.0012712	-0.000828585	0.00180536	-0.00113005	0.00127344	-0.00424575	-0.0063556	-0.000548631	0.00144425	-0.000295251	-0.00175452	0.00029512	-0.00235242	0.000267224	-0.00165277	-0.00588701	0.000226897	0.00118776	-0.0011094	-0.00163019	-0.000282615	0.000511958	-0.000770516	-0.000240891	-0.000418148	-0.000702496	0.00151145	0.000540124	0.00260208	0.00258927	-0.000542439	0.000705207	-6.50074e-05	-0.00360473	-0.00175075	-0.00184206	-0.000268432	-0.000375499	0.000563665	-0.000585992	0.00311844	0.00201816	-0.00111136	-0.000494878	0.00869257	-0.00271182	0.00227744	-0.000196633	-0.00495446	-0.000824251	-0.00279023	0.00066612	0.000136654	0.000514703	-0.00329359	-0.00584746	-0.000660737	0.00971384	-2.13018e-05	-0.00271181	0.000252827	-0.0028827	-0.000330921	-0.00130323	-0.00322196	0.00330659	0.00127136	0.00195199	-7.11593e-05	-0.00326769	0.00152047	-0.000718224	0.00180994	-0.00447452	0.000313699	-0.000284661	0.00229396	0.00106129	-0.000207883	-0.00111137	0.00253156	-0.0065002	-0.00189608	0.0029968	0.00871392	0.000367124	0.00182761	-0.00186286	-0.00308671	0.00187878	0.00165771	0.000980105	0.000757607	0.00182851	-0.000624515	0.000404969	0.00474666	-0.0016552	0.00203811	0.00176109	-0.00342634	0.00219966	-0.00470702	0.00144402	-0.000103029	0.000697598	-0.00236705	-0.000265195	-0.0034119	-0.00100302	-0.000145446	-0.000252807	0.000454905	0.0029074	-0.00152078	0.00213721	0.000810161	-5.07996e-05	-0.000856974	-0.00181198	0.00291575	0.000503709	-0.00213875	0.00221947	-0.000193868	0.00176896	0.0010717	-0.000196277	-0.000867362	0.00427881	0.00149747	0.00265812	0.00379697	0.000355703	-0.000425857	0.0017481	-0.000356333	-0.00120325	-4.45532e-05	-0.00297843	0.000697572	-0.00379742	-0.00325038	-0.00248103	-0.0015699	9.1230584e-05	6.89349e-05	-0.00346099	-0.000135529	-0.00114111	0.00131568	0.0018518	-0.000442868	-0.00462061	-0.000266673	-0.000282718	-0.00110345	-0.00118831	-0.00158804	0.00462387	0.00173331	0.000158847	0.00134029	-0.00455348	-0.00590586	0.00181493	-0.00211465	0.000660029	0.000204818	0.0023941	-0.00524872	-0.00232909	-0.00108305	-0.000513188	0.00144745	-0.000740586	0.00441543	-0.000239045	0.00153852	-0.00122556	0.00432336	0.000381876	0.00375581	0.000753092	-0.00355554	0.000601154	-0.000507908	-0.000966783	-0.00191076	0.0122822	-0.00321417	-0.00382979	0.000104299	-0.0015973	0.000996089	-0.00156186	-0.00175809	-8.06205e-06	-0.00334817	0.000923991	-0.0013436	0.00156211	0.00165651	-0.00246086	-6.34628e-06	-0.000472284	-0.00518685	0.000600221	0.000620744	-0.000952534	0.000341734	0.00467702	-0.000473644	-0.00253228	-0.000194754	0.00259231	-0.00269476	-0.00535776	0.00241709	0.00189697	-0.0032233	-0.00203099	-0.000347058	0.00109375	0.00119227	-0.00110755	0.00161692	0.000248859	0.000127686	0.000290616	-0.0057033	-0.00196022	-0.00123774	0.000330827	0.00130367	0.0026787	0.000691772	-0.00736474	0.000869697	0.00276982	-0.00144348	0.00200398	0.00160133	-0.00399333	0.00257294	-5.00893e-05	-0.000576071	0.00183964	-0.000100833	-0.000547333	0.00165678	-8.51925e-05	0.00205164	-0.000453013	-0.000742855	-0.00138828	0.00328292	-0.00105211	-0.00572119	-0.000809251	0.00367611	0.0012512	0.00163225	0.00132495	0.0017778	0.00359402	-0.000161258	-0.000412828	0.000875156	-0.000456606	0.00229207	0.00177627	-0.00166739	-0.00435399	-0.000166792	0.000262921	0.000967569	0.00274418	-0.000335076	-3.16813e-05	0.00197152	0.00333359	0.000852806	-0.000665063	-5.57219e-05	0.00187582	-0.00220665	0.000418437	-0.000855455	-2.66123e-06	-0.00230623	0.00319041	-0.000575861	-0.00121775	0.000283257	-7.68319e-05	0.00461815	0.00102865	0.0017074	0.00178898	-0.000476144	-0.00187622	0.00356198	0.000348522	9.898824e-05	0.000346631	0.000265638	0.00278403	0.000536404	0.000177216	0.00367398	-2.04011e-05	0.00140485	-4.90133e-06	0.00135547	0.00304947	-0.00150107	-0.0020858	0.00377817	-0.0025508	-0.000820206	-0.000559724	-0.00309528	0.000141566	0.000753138	-0.000158903	-0.00152881	0.000960994	-0.00198683	-0.000309964	0.000479674	0.000948277	-0.00417079	-0.00226334	-0.000122349	0.00168891	0.00678637	0.00578677	0.00138898	0.000417282	-0.00586786	-0.00421817	0.000435311	0.000975697	0.00124656	0.0014317	-0.000738539	-0.00111173	0.00163077	0.00679516	0.00139537	-0.00203752	-0.00733448	-0.00322719	0.00526991	-0.00646802	0.00260202	-0.00236915	-0.00298948	0.00331084	0.00101992	0.00205683	0.000601888	-0.000750571	0.00427525	0.0024267	-0.00168185	0.00122803	-0.00661741	0.000466148	0.000369581	-0.00187744	0.00172381	-0.00166298	0.00276712	0.00137403	0.000668197	0.00256326	-0.0102629	-0.000312429	0.000942168	-0.000244141	-0.00166403	0.00189985	0.00220095	7.6355645e-05	0.00187102	0.00138553	0.00102203	0.00092563	0.00206081	-0.00144682	0.0051587	-0.000554789	-0.00100502	-0.00134414	0.000947226	-0.00164368	-0.00262651	-0.000901091	-0.00235909	-0.00046813	-0.000411047	-0.000554591	-0.00182763	-0.00337285	0.00162757	0.000889561	-0.00065572	-0.00456551	-0.000827434	0.0009015	-0.00180864	0.00106664	0.000809364	-0.00189894	0.00527252	-0.00304418	-0.00145232	-0.00112842	0.000764427	-0.00656808	-0.00518369	0.00140361	0.000632341	0.00106006	-3.20276e-05	0.00141067	-0.00286407	0.000827727	5.6129385e-05	-0.0013024	0.0010865	0.00085522	0.000604803	-0.000921741	6.0382386e-05	-0.00124835	-0.000391714	0.00139245	0.000932997	0.00544694	0.0013011	0.00144098	-0.00778111	0.0017379	-0.00405626	0.000536903	0.00179352	-0.000891239	-0.00118103	0.0010783	-0.00411488	0.000918036	0.00236142	0.000252242	0.00428906	0.00271251	-0.00416292	-0.00266791	0.00400982	0.00144122	-0.00365184	-0.00155086	0.000428984	-0.00269654	0.00399196	0.00109839	7.660454e-05	-0.00374644	-0.000790842	-0.00205175	0.000216281	-0.001809	0.00103388	1.28000975e-05	0.00168534	-0.00145546	-0.00230914	0.000736352	-0.00345364	-0.000301334	0.00410227	-0.00191796	0.00104642	0.00100475	0.00160822	0.000939212	-0.00431206	-0.000507732	0.00309331	0.00065271	-0.000532587	0.000410427	0.00108989	-0.00398544	0.00166218	-0.000952059	0.00247261	-0.00180155	0.00456042	0.00132455	-0.00180095	-0.00058919	-0.00422011	0.00171533	-0.00529974	0.00182489	-0.00225704	-0.00130371	0.00107454	0.000390922	0.00183314	-0.000631105	4.6051195e-05	0.00138609	-0.000598985	0.00403196	0.00103864	-0.00186502	-0.0036997	0.00131098	0.00162869	0.00147141	-0.00120615	-0.00104364	0.00229906	0.00408368	0.00154588	-0.00186515	0.00162606	0.00486674	0.00220014	0.00209769	-0.00918794	9.968251e-05	0.00134953	0.00130961	0.000136674	-0.000365079	-0.00127125	-2.20825e-05	8.414248e-05	0.00158986	-0.00266021	-0.000416133	-0.000842666	-0.00270254	-0.000740736	-0.000449402	-0.00803045	0.00164884	-1.645e-05	0.00289462	0.000401729	0.00021813	0.000444864	0.00107189	0.000371403	0.00204958	-0.000113027	-0.000747196	9.921735e-05	-0.00257891	6.4408734e-05	-0.00188058	-0.0070032	0.0012248	-0.000174873	0.00710803	0.00616078	0.00428366	-0.00154761	-0.00211254	0.00265557	-0.00117831	-0.0044165	0.00291271	-0.00456047	-0.00784444	0.000810451	-0.00175577	0.00324419	0.00172672	0.00206768	0.000679366	-0.00136095	-0.00232723	0.00658044	0.000867311	-0.000974131	-0.0013196	-0.00345352	-0.0079878	2.5629197e-07	0.0005896	-0.00496411	0.00263629	0.00295097	0.002572	-0.000661229	0.00505656	-0.000181992	-0.00201716	0.00621008	0.000382511	0.000913954	-9.04324e-05	-0.000357717	0.00135367	-0.00244587	-0.00017868	-0.00156533	0.00385176	-2.87482e-05	-0.00248892	0.00120669	0.0023664	-0.00135203	0.00174068	-0.00192745	0.00077542	-0.00122033	0.00217315	0.00312012	-0.00197984	0.00131575	-0.000991882	-0.0065052	-0.00342287	-0.000984956	-0.00110096	-0.00381558	-0.00153763	-0.00244756	-0.000145739	0.0034909	0.00620342	-0.00231519	-0.00176103	0.00118675	-0.00133753	-0.000829423	0.000206861	-0.00130701	0.00275377	0.00133143	0.00151362	0.00380223	0.00718571	0.000420931	-0.000150127	0.00155098	0.00107691	-0.00430514	-0.000359098	0.000896503	0.000672762	-0.000656178	-0.00299028	-0.000328643	-0.00348932	0.00110746	0.000436332	0.000977038	0.000187926	0.00629529	0.00301808	-0.00387721	0.00138082	0.000303169	0.00083604	-0.000774783	-0.00128137	0.000827095	0.000252068	0.00412894	0.000309208	0.000764768	0.00147057	-0.0054443	0.00110684	-0.000569086	-0.00466302	-0.0014409	-0.000188054	0.00188638	-0.000429992	-0.000628251	-0.00156437	0.0014597	-0.000426078	0.000628605	0.000852654	0.00437118	0.00398087	0.0010801	-0.000105617	-0.00150896	5.9819373e-05	0.000959823	0.00127793	-0.00120672	-0.000312044	0.00129147	-0.000292456	0.000776709	0.00689668	0.00318528	-0.000388441	0.00133236	-4.38499e-05	-0.00185343	0.000199908	-0.00121672	-0.00500653	-0.000966536	0.000182759	0.000821164	0.00599144	-0.000594215	0.00143195	0.000352522	0.000679362	0.00196997	-0.00196609	-0.002498	-0.00174037	0.000570519	-0.00162086	-0.00228548	-0.00543807	-0.0034105	-0.0018269	-5.60383e-06	-0.00408042	-0.000665093	0.0031223	0.000337837	-0.00136483	-0.000665332	0.00015745	-0.000463697	-0.00265062	0.000790328	0.000913285	0.000354979	0.000565178	-0.00106339	-0.00149755	0.00036713	-0.00708152	0.00131704	-0.00101673	0.00319359	-0.000749671	-0.00189306	0.00138317	0.000824839	0.000451579	-0.00303598	0.000174434	0.00229287	0.00081361	0.000500403	0.000654303	-0.00382105	-0.000934217	0.00172354	0.000866881	-0.00369561	-0.00274436	-0.00649405	-0.00428637	0.00130796	0.00326473	-0.00066598	0.000935408	0.000276039	0.00117977	-0.0020292	-0.000381295	-0.00263104	0.000248441	-0.000815762	-0.000429009	-0.00253938	-4.79247e-06	0.00165816	-0.00374714	0.00139575	0.000913679	-0.00315949	-1.26489e-05	-6.23345e-05	-0.00233256	-0.00134258	0.00178145	-0.000457704	-0.00254689	-0.00316066	0.00127153	9.642617e-05	-0.00499892	-0.00402401	-0.000678376	-0.000200708	0.00148539	-0.00516479	-0.00320837	0.00096766	-0.000847339	-0.00754682	0.000456907	-0.00506752	0.00296979	-0.00308474	0.000781324	-0.000236818	0.000248593	0.000725036	-2.22432e-05	0.00087806	-0.000974548	0.00461467	0.00040507	0.00159954	0.00113427	0.000753791	0.000825626	-0.00158633	0.000839886	0.00190801	0.00279118	-0.00909594	0.000547611	0.000663605	0.00061251	0.000723891	-0.000925724	0.000966621	0.00346961	0.000101051	-0.00114865	-0.00194038	-0.0018189	0.00471299	-0.00205301	-0.00212562	-0.00220329	0.000645243	0.00210862	0.000751324	-0.00704241	0.00421633	-0.000283283	0.00119408	-0.000672101	-0.000479801	0.00153046	-0.000742654	0.00241293	-0.000932966	-0.00149172	0.00440509	0.00213229	0.00185579	-0.000663641	-0.000921469	-0.00576009	0.000396683	-0.00113912	-0.000317181	-0.00162501	-0.000832395	0.00168566	0.00293246	-0.000571077	0.000192366	-0.00231721	0.00116468	0.000540788	-0.000668981	-1.41606e-05	0.00224022	-0.00123231	-0.00105396	-0.000933613	-0.00140357	-0.0019425	0.00393917	0.000486794	0.00390501	-0.000382808	-0.000716898	0.000354539	-0.00379436	0.00133894	0.00145243	-0.00780838	0.000112101	-0.00900297	0.00286971	-0.0020366	-0.000800097	-9.12349e-05	0.000884196	-0.00189903	0.000695908	0.00142528	0.000716326	-0.000573336	0.00107599	-0.000862466	-0.00153237	-0.0056927	-0.0026942	0.000785203	0.00243618	-0.000658266	0.00199892	-3.68568e-05	-0.000291861	0.00955974	0.000613837	0.00412493	0.00131679	0.00134296	0.000407707	0.00303962	7.4386306e-05	0.0011821	-0.00298465	-0.00176692	-0.00104204	-0.000656188	0.000285977	-0.0022208	0.000702709	0.00161373	0.000803256	0.000996672	0.00301089	0.000862749	0.00158991	0.00160219	0.00294388	0.00474182	0.00160119	0.00406995	0.00244055	-0.000768099	0.00339733	-0.000731958	5.6481513e-06	0.000457828	-0.00649357	-0.0016047	0.00607931	-0.000898939	-0.000165822	0.00263901	-0.00214952	0.000890193	-0.00172189	0.00303274	-5.223e-05	0.000974133	0.000639646	0.00104152	0.00102586	-0.0025985	0.00235801	0.000678352	0.000497091	-0.00260564	5.399125e-05	0.00337034	0.001013	0.00339777	0.0029285	-0.00129605	-0.00417219	-0.00562337	0.00308245	0.000930979	-0.00310044	0.00149899	0.00143891	0.000295131	0.000411973	-0.000415962	-0.000937008	-0.00383714	0.00207177	0.000190554	2.7417584e-05	-0.00901709	0.00327926	-0.000989228	0.00124702	-0.0022808	-0.00140511	-0.0015108	-0.0046905	0.00102871	0.000904531	-0.00180015	0.00111963	0.00713063	0.000182069	-0.00104511	-0.00627894	0.00422937	0.00201943	0.000494747	8.574498e-05	-0.00197585	0.00354872	-0.000928682	0.00353552	-0.00408316	-0.000639264	0.00135857	-0.0012971	-0.00184009	0.00348446	-0.000472505	0.00139767	-0.00428027	0.00181163	-0.00150111	-0.0100713	-0.000112646	0.00137522	-0.00221204	-0.00108098	0.00108256	0.000294732	-0.00283937	-0.00186404	-0.00229642	-0.00317601	0.00134733	-0.00510317	-0.00929571	0.000670174	-0.000457924	0.000634463	-0.000614207	0.000193291	-0.000667032	0.000920463	0.000544236	-0.00101103	0.00179021	0.000125127	-0.000216847	0.000745882	0.00130662	-0.00254763	-0.000480435	0.00116202	-0.00032696	0.00193399	-0.000125904	0.000698837	-0.000536257	-0.00356668	-0.004682	-0.00198659	0.00043292	-0.000862261	-0.00140902	-0.000570987	0.00142971	0.00175511	-0.00519476	0.00265174	-0.000847389	-0.000636806	-0.0019584	-0.002359	0.0008435	-0.000333689	-0.000119138	-0.00194157	-0.00116183	0.00158571	-7.6235e-05	9.7789394e-05	-0.000556185	0.000369143	0.00166822	0.00181553	-0.00131954	0.000878991	2.378938e-05	-0.00180008	0.00138103	0.0013178	0.000532601	0.00043596	-0.00100689	-0.000887358	-0.0014906	-0.00260146	0.00324691	0.00226836	-0.00392231	0.000626369	-0.0024026	-0.000929771	0.00378722	0.0013182	0.000860056	-0.000107557	-0.00041494	-0.00318595	0.00200742	-0.000618936	-0.0107227	-0.000598176	0.00166743	-9.70313e-05	-0.00199248	-0.00130565	-0.00156145	-0.000869505	0.00156647	-0.00160296	-0.000537948	-0.00133537	-0.000306542	-0.00138597	-0.00139373	-0.000446694	-0.000642291	0.000761162	-0.00173333	0.00116856	-0.00265436	0.00105263	0.00110335	0.000207651	0.000566503	0.000678799	0.000713287	-3.81519e-05	0.00145318	0.000868011	0.000314826	0.000639013	0.0024334	-0.000374771	0.000903186	0.000548753	-0.000846992	-0.000358446	-0.00275769	-0.000201687	0.000744069	0.000683813	-0.00274246	-0.00395323	0.00140231	-0.00396568	0.00223403	0.00368148	0.00226661	0.000767429	0.000368478	-0.000994949	-0.00253938	-0.00119869	0.00260113	0.0065229	-0.0109168	0.00345475	-0.000120124	0.00105623	-0.000737574	0.00237997	-0.00539007	-0.00234158	0.00117714	0.000122793	-0.000225045	-0.000964589	0.00241672	-0.0021553	0.00446113	-0.00153734	-0.00508725	-0.00340999	0.000625519	0.00290488	-0.00209391	-0.00246174	-0.000923681	-0.000308925	-1.48325e-05	-0.000179343	-0.000101044	-0.00102036	0.000623139	0.000640319	-0.00111332	0.000852713	0.000541469	0.00139041	0.000576953	-0.000546234	-0.000454752	0.000817174	0.000573529	-0.000936395	-0.000122824	-0.00182373	-2.12014e-06	0.000258651	0.00079708	0.00289755	0.00198686	-0.00126256	-0.000781872	0.000598278	-0.000480252	-0.00402926	0.00162321	0.000547116	0.00145161	-0.00162142	0.000378167	-0.00262012	-0.00051948	-0.00644801	0.000104119	-0.00149852	0.00140888	-0.000857679	0.000138559	-0.000368461	0.000507388	-0.00167062	0.00443825	-0.00327095	-5.98176e-05	0.00673912	0.00245868	0.0037658	0.00210458	-0.00414676	0.000116909	0.00200672	-0.00115389	-0.00148594	-0.000697407	0.000567259	-0.000459395	0.00290261	0.00142693	-0.000243569	0.000553826	0.00132573	-0.00143575	0.00244422	0.000117192	0.00343945	0.00335634	-0.000645591	0.00227692	0.00189295	-0.000256657	0.00225078	0.00276224	0.00244904	0.000727698	0.00273083	-0.000513518	0.000425342	-0.000398872	0.000447832	-0.00128418	0.00210096	0.000427931	-0.00217588	5.8280966e-06	-0.00313119	0.00528704	-0.00427467	0.000514858	0.0041292	-0.00083723	-0.000209395	-0.00314772	-0.002856	-0.000897896	0.000445966	0.00106617	0.00028722	0.00160966	0.000161798	-0.000815477	-0.000258499	0.000826368	-0.00510468	0.00257281	0.000501386	-0.00037288	0.00139745	0.00150569	-0.000470467	0.000484249	-0.000881343	0.000735082	-0.000673469	0.000165772	-0.00349851	-0.00325775	-0.00215811	-4.77774e-06	0.00109665	-0.00878238	-0.00115479	0.000494109	0.00095281	0.000133514	0.000422918	0.000991031	0.00242893	0.00273919	0.0018114	0.000910011	0.00294258	0.000715234	-0.00402968	0.00293846	0.00582175	0.00271898	-0.00154162	-0.00051075	-0.000974422	0.00193981	0.00259553	0.0036752	-0.00136276	-0.000932821	-0.00106979	0.00268329	0.00103488	0.000641625	0.00225573	-0.00180391	0.00245595	-0.00414975	-0.00788168	0.00457428	0.00462946	-0.00169941	-0.00282202	0.00205627	0.00119372	-0.00105485	9.737984e-05	3.550807e-05	-0.00178548	0.000983266	-0.00336784	-0.00134748	-0.00191805	-0.00156879	-0.00125158	0.000324229	0.00405495	0.00247191	0.000647041	-0.00317907	-0.00200301	-0.000332046	-0.00173498	0.00306818	-0.000911759	-0.000157889	-0.00364399	0.000761619	-0.00042039	0.000271468	0.00459113	0.000312626	-0.000282177	0.00131122	0.000849359	-0.00263118	-0.00117958	6.4048785e-05	0.00185829	-0.000392804	-0.00435989	-0.00305692	-0.000367347	-0.00197887	-0.0012507	-0.0023482	-0.00136911	0.000942663	-0.000939512	-0.00235666	-0.00177242	-0.00031446	-0.00151991	-0.00313863	0.000541631	-0.00148201	0.00707605	0.000877036	0.000441085	0.00113174	0.000609026	0.00224704	0.0018162	0.000381206	-0.000180554	-0.00207202	-0.00260265	-0.00635973	-0.00474058	-0.000430499	0.00128309	0.00247132	0.000569486	0.00102575	0.00154587	0.00144597	-0.00202841	0.00156442	0.00108407	0.000953436	0.00267618	-0.00031801	0.00114158	-0.00296229	0.003401	-0.000418434	-0.0019962	-0.00235833	0.000641537	-0.000987571	-0.000715261	-0.00193654	-0.000622608	0.00278088	-0.00182054	2.682188e-05	-0.000681756	0.00175945	0.000324452	-0.000726968	0.00047222	0.00367831	0.00186347	-0.00065564	0.00261775	-0.00273643	-0.000449839	0.00258689	0.000615056	0.000720513	0.00204054	0.000936564	0.000215681	0.00122695	0.000263644	0.00277971	0.000516504	0.00273444	0.00151687	-0.00141034	-8.43437e-05	0.000739318	0.00661657	-0.00227154	0.00282368	0.000926608	0.000915509	-0.000528604	0.000784347	0.00115445	-0.000502509	0.000380281	-0.000775699	-0.000296464	0.00165221	-0.00170881	0.00259597	-5.91518e-05	-0.00171332	9.844446e-05	-0.000562661	0.00303773	-0.000143574	-0.000859784	-0.000383634	0.000599061	-0.00286067	-0.00279819	-0.000604194	-0.000177318	0.0028405	-0.000121033	-0.00165128	0.000434566	-0.000899687	0.00451494	-0.00229277	-0.00198576	0.0015611	-0.00385373	0.0010901	0.00205837	0.00048693	-0.00161239	0.00119705	0.000141676	-0.00163877	0.000950364	-0.00125689	0.00383669	0.000795967	0.00155842	-0.000586792	0.00491374	-0.000559354	0.00393081	-0.000568151	0.00399597	0.00225409	0.00220743	-0.00033559	-0.00791091	0.00183701	0.00201358	0.000915039	0.00225817	0.00190423	0.00165719	0.000620124	0.00214804	-0.000728392	0.000702966	-0.00731207	-0.00224507	0.00125258	-0.000171311	0.00138807	0.000755475	-6.71996e-06	-0.00671702	1.7805025e-05	-0.00287895	0.00786921	0.00071263	0.000639831	0.00304476	0.00355987	0.00636682	0.00260216	0.00233753	0.0024925	-0.000255853	0.00104839	0.00190389	0.00785881	0.00315449	0.00145606	0.00473341	0.000485389	0.00104148	-0.00203476	-0.00216577	-0.00107358	-0.00175458	-0.00380981	-0.00700115	0.00304647	0.000818426	-0.000470236	0.000335844	0.00123025	0.00165493	-0.00390483	-0.000303776	0.00172615	-0.00160941	0.0024688	0.000378849	0.000586414	0.000102543	0.00317543	0.00395398	-0.000185901	-0.000321088	-0.00251208	0.000268763	0.000981112	-0.000445335	-0.000468677	-0.00349227	-9.81643e-05	0.00370957	0.00109747	-0.00162842	0.000906927	-5.15544e-05	-0.000674058	0.00124539	-0.00640318	0.00202525	-0.000837204	-0.000550076	-0.00159471	9.9106306e-05	0.00305261	-0.00234107	-0.000987347	-0.000824139	-0.000181152	0.00308088	-0.00185629	-0.0053081	0.000952418	0.000680944	0.00380696	-0.00125906	-0.00100153	-0.000550382	0.000458481	0.000549237	0.0018076	0.00129529	-0.00119432	-0.000592265	7.5744305e-05	-0.00221094	0.00098558	-0.00278128	-0.00443114	-0.00186191	0.00124852	8.476124e-05	0.00134689	-0.000478701	0.0012521	0.00127371	-7.74305e-05	-0.00200113	0.000373643	0.00260231	-0.000794478	-0.000776357	0.00027735	0.00149239	-0.00387012	0.000827025	0.00301234	-0.00153451	0.000435856	-0.0010441	-0.00138345	-0.00116643	0.00177062	-0.000944347	-0.000261364	0.00104835	0.00147667	0.0028918	0.00100245	-0.00270488	0.00349635	0.000561938	-0.00677672	0.0018501	0.000442104	0.0011417	-0.00621354	-0.00245684	0.000683654	0.000189705	0.00310216	-0.00229762	-0.000264381	-0.00258475	-0.00318603	-0.000479738	0.00113146	0.0015871	0.00200754	0.00541887	-0.00258855	-0.00255366	0.00101319	0.000250812	0.000513401	0.000584427	0.000407014	-0.000187367	0.00182443	0.00159674	-0.000466554	0.00335607	0.00078592	0.00229265	0.000631143	0.000181479	0.00127756	0.00027792	0.000542147	0.000462241	0.000333757	-0.00298942	-0.000895762	0.00104002	0.00459185	-0.000427852	0.00154898	9.872053e-05	-0.000435842	0.00320784	0.00108212	-0.00045397	0.00203623	-0.00102233	-0.000710632	-0.000492351	0.00680771	0.000515872	0.00108021	-0.00237391	0.000635542	-0.00212426	0.00717874	0.00211731	0.00251893	0.000356013	-0.000307491	0.00239136	-0.0010839	0.000154996	0.000411738	0.000652521	0.0100468	-0.00202194	-0.0020466	0.00300346	-0.000487088	0.00115115	-0.00324256	-0.000430835	-0.00159499	-0.000176391	-0.00720031	-0.000266661	0.000557888	0.000248466	-0.00211471	0.00403916	-0.00543902	0.00418471	-0.00162462	-0.00247667	-0.00400625	-0.0007259	0.00250466	0.000115389	-0.00309086	-0.00049815	0.00948581	-0.0028565	-0.0057763	-0.00104117	-0.00271436	-0.00409718	-0.00310716	-0.00205605	-0.00399843	-0.00075673	-0.000177739	0.000575989	0.000799923	0.000386687	-0.000183139	0.000329306	-7.15288e-05	0.000188511	0.000965597	0.000559331	0.000255644	-0.000884448	0.000976156	-0.00104339	0.00149743	0.00358837	-0.00362934	-0.000536837	-0.00154436	-0.00903614	-0.00149185	-0.000287337	-0.000434039	0.00088101	0.000355399	0.00213764	0.000679977	7.136009e-05	0.00257927	-4.12988e-05	0.000202514	0.00121392	0.00231274	0.00172428	-0.000761183	-0.00251235	0.0045964	-0.00169448	0.00148309	-0.003032	0.00174511	-0.00146179	-0.00511492	-0.00432228	-0.00284099	-0.000816269	3.5478006e-05	5.9220634e-05	-0.0025021	-0.0018222	-0.00373202	-0.00146855	8.368069e-05	0.00160726	0.00443151	-0.000735943	-0.00326149	0.000526976	-0.0100399	0.000213039	-0.000141586	0.00026298	0.00284256	-0.00169743	-0.00039741	0.00225681	2.2070533e-05	-0.00372077	-0.00129353	-0.00115085	0.00114606	-0.000824201	-0.00172623	0.0015297	0.00010054	-0.00229978	-0.00180175	-0.00162811	-0.000971782	0.00168385	-0.000670914	-0.00027604	-0.0020028	-0.00179907	0.000805466	-0.000201406	-0.00137733	0.000191329	-0.00234522	-0.000655877	0.00601515	0.00359331	0.00239762	-0.000357207	0.00040337	-0.00363159	-5.86418e-05	-0.00686079	0.000932313	0.00438871	-0.00017114	-0.000759886	-0.000726691	-0.00104174	-2.97381e-05	-0.00193496	0.00110149	-0.00127523	0.00568422	-0.00122162	-0.00452759	0.00415221	-0.000504658	-0.000502736	0.00204673	0.000365204	5.7642057e-05	-0.00018412	-0.000312173	0.00141022	0.000333904	-0.000103573	-0.00136488	0.000961561	-0.00638236	0.00291132	0.002788	-0.000102943	-0.00189448	-0.000189165	0.000648533	-0.000543951	-0.000820642	0.00318091	0.000930017	0.00178659	-0.00125299	0.000339552	0.00142891	-0.00100563	0.0023067	-0.00364511	0.00124032	0.00426965	0.00162048	-0.00591426	0.000323824	0.00167765	0.00299187	-0.000842896	0.00227629	-0.000366108	-0.00016172	0.000774136	0.000481119	-0.000953276	0.00012335	-0.00132088	-0.00683103	-0.0045208	0.00191403	0.00135468	0.00111913	-0.00341061	0.00126466	-0.000980427	-0.00127994	-0.00111076	-0.00399035	0.00304123	-0.000668289	0.000381464	-0.00213302	-0.00151498	-0.00193717	-0.00250976	-0.0021993	-0.00627109	0.00148073	0.000683782	-0.00325516	-0.000747965	0.000713485	0.00350339	-0.00142329	0.000324774	5.2451913e-05	-0.000842025	0.00291525	0.00211117	0.00193784	-0.00173168	0.00082799	-0.000980644	0.00104717	0.00400608	0.00296985	0.00347922	-0.00199215	0.00238338	-0.00266783	0.00319608	-0.000340284	-0.00033492	0.00281866	-0.000985511	0.00350308	-0.00226634	0.00294027	-7.94413e-05	0.00472202	2.239336e-06	-0.00352216	-0.000114488	-0.000258476	0.00133352	-0.000894344	-6.95032e-05	-0.0024178	0.000194182	0.000203276	0.00183175	-0.00159036	0.000358508	-0.000423459	-0.00127419	-0.00283597	-0.00234906	-0.00226216	-0.00121729	-0.00388755	-0.000316018	0.000151673	-0.00248224	-0.00372418	-0.000587791	-0.000966628	-0.00488193	-0.0032081	0.00282603	-0.000111138	-0.0013915	-0.00190409	0.00103484	-0.00399705	-0.00106193	-0.00151298	-0.0048727	0.00119252	-5.17553e-06	0.000112376	0.00477186	0.00135989	0.00180378	0.00231443	0.000781344	0.0027783	0.00119021	-0.000493875	-0.000341815	-0.00105718	0.010418	0.00276414	-0.00251198	0.00402398	-0.00175788	0.00025038	-0.00202929	0.00172579	-0.00107656	0.00419135	0.00246914	-0.00065442	0.000783501	0.002096	0.00141805	-0.000664618	-0.00361574	-0.00159152	-0.000902546	0.00185892	-0.000548154	-0.000585148	0.00255078	-0.000361922	-0.000531552	0.00170557	-0.00160718	0.00558195	-0.000128717	0.0045948	0.00118448	0.00446994	-3.84574e-05	0.00125273	-0.00346261	-0.00163389	-0.00295917	0.0059954	0.00299498	0.00295464	-8.26304e-06	0.00181148	-0.00505647	0.00312821	0.000779858	0.00303956	0.000546696	0.000240493	0.00297099	0.000462152	-0.00396773	0.000942297	0.00160092	-0.000895439	-0.00148935	0.00470824	-0.00132587	0.00160377	0.00332809	-0.000469448	-0.00129507	-0.000705441	0.0037857	-0.000188596	0.00100658	-0.000330929	0.000532945	0.00395509	0.000641864	0.000759039	-0.000842146	-0.00144252	0.000218213	-0.00196471	0.00226237	0.000380978	-0.00443568	-0.000100213	0.00286977	-0.000162299	0.00224459	0.00154428	-0.000425351	-0.00113411	-0.00659919	-0.000155991	0.000116379	0.00210722	0.00360578	-0.00152652	0.0026473	-0.000893898	-0.00215597	-0.000770966	-0.0030481	-0.00445045	0.00298634	-0.000443341	-2.67938e-05	0.000721311	-0.000289517	3.318877e-05	0.000191834	0.00108896	-0.0010114	0.00302269	-0.00157597	0.000841092	-0.00305706	-8.84725e-05	-0.00111088	0.000279861	0.00139083	0.000670703	-0.000277315	-0.00204687	-0.000500174	-0.000649286	-0.000648082	-0.00173096	0.00173632	-0.000198539	-0.00130926	-0.000216825	0.00171989	-0.000625561	0.000999179	-0.000276723	0.00164986	0.00154923	0.000458156	-0.000850621	0.000553152	8.452992e-05	-0.00535905	0.00231898	-0.000783743	0.000273073	-0.000300224	-0.001973	-0.00237644	0.00050648	-0.00188044	0.00312252	-0.000323749	-0.000312112	-0.000150553	-0.00197646	0.00379171	0.00057778	-5.69744e-06	-0.000851514	-0.00113885	5.2522533e-05	0.000686048	0.00106869	-0.00180869	0.00349788	-0.00049852	-0.00103212	0.00307642	-0.000121551	-0.000105053	0.000519258	-0.00149049	-3.57245e-05	-0.00646547	-0.000544945	0.000957631	0.000938612	-0.00154901	-0.00584405	0.000202334	-0.000578765	0.00146702	0.00233263	-0.00387042	-0.00701876	-0.000733617	-0.000144544	-0.0012382	-0.0030786	0.000119445	0.000335428	0.00196347	0.000163662	0.0018856	0.000749236	-0.00143061	0.00155153	0.00174345	-0.00149909	-0.000816871	-0.00216181	0.00918734	-0.000492502	-0.00214703	-0.00169099	0.000940829	1.3549579e-06	-0.000583051	-0.00166129	0.000618209	-0.000892844	0.00120291	0.00194751	9.665571e-06	-0.00127022	0.00115259	-0.00316976	-0.000277583	0.00129852	0.00242796	0.000450732	-0.000496502	0.00232061	-0.00047153	0.000881079	0.000539239	-0.00233949	-0.000679126	0.00175133	0.00464739	0.00201377	0.00125642	-0.00116653	-0.000473077	0.000326131	-0.00133613	-0.00156739	-0.000673821	0.00332292	-0.000603241	0.000882787	0.00292982	0.00328198	-0.000312859	-0.00210088	0.000522086	0.00254998	-0.000626931	-0.000209805	-0.00243633	0.00378612	-0.00139389	0.0026325	-0.000261812	0.000448142	-0.0011408	0.00134479	-2.41306e-05	0.000956542	-0.00148724	-0.000917765	0.00179715	0.00243507	0.00126331	-0.00125655	0.00183471	0.00146792	-0.00184185	0.000313681	-0.000817027	0.00263845	-0.00350895	-0.00133443	0.000935597	-0.00060582	0.00155711	-0.000572067	-0.000236732	0.000834071	0.00225314	-0.00266005	-0.00168323	9.240197e-05	0.00103974	0.00115087	-0.000513404	0.00159394	-0.00392886	-0.00249154	-0.00106605	-0.00152048	0.000152606	-0.000707496	0.00197161	0.000381967	-0.00891901	0.00714731	0.000359952	-0.00207136	-0.000314247	-0.00501059	0.000103542	-0.00388462	-0.00144991	-0.000705569	-0.00106176	0.00120017	-0.000145666	0.000670104	-0.000174411	-0.00125279	0.00296071	-0.00224018	-0.00108456	0.00613939	0.00289977	8.839558e-05	-0.000548413	0.00108276	2.9863146e-05	-0.00024528	0.000581431	-7.86475e-05	0.00260743	-0.00574586	0.00280315	0.000651973	-0.00107375	-0.000492557	-0.00851831	-0.00396901	-0.00493148	-0.000935446	0.000760506	0.00244959	0.00269759	-0.00277343	0.000922452	0.00149619	-0.00175134	-5.05682e-05	-0.00094674	-0.000384406	-0.00335501	-0.00250278	-0.000344855	-6.66982e-05	0.00105363	0.00284899	-0.00133657	0.00108242	0.00220737	8.6215005e-05	-1.7056e-06	-0.000391195	-0.000107079	0.00023659	-0.000762437	0.00442976	-0.00209709	0.000510516	0.00237432	0.00148451	0.00304375	0.000326361	-0.00354017	0.00186065	0.00229402	0.000820751	-0.000538061	0.000328352	-0.00116719	-0.00667037	-0.00159357	-7.20606e-05	0.00304238	-0.00711559	-0.0125132	-0.00825103	-0.0020052	-0.00191078	0.001955	0.000508836	0.00301609	-0.00435632	-0.00266134	0.00078332	-0.0013476	9.572504e-05	-0.00187229	-0.00126662	-0.00431254	-0.000381162	-0.00189886	-0.000616411	0.000426879	-0.0015046	-0.00582232	-0.0105422	-0.010078	-0.00860727	-0.00418372	0.000604806	0.00207953	-0.00662128	-0.000817689	-0.00092833	-0.00116244	-0.000151056	-0.00267061	-0.000491713	0.000262465	-0.000116873	0.000216463	-0.000345312	0.000108859	0.000761116	-0.0031824	0.000877158	-0.000296819	-0.00205971	-0.00473569	0.00424481	0.00194406	0.00136399	-0.000589373	-0.00333368	-0.00048132	-0.000253149	0.00249603	-0.000189255	-0.00349234	-0.000256145	0.000840938	0.00216915	0.000767994	-0.00151972	0.00250232	-0.00196964	-0.00245799	0.00107005	-3.59656e-05	0.00207682	-0.000827955	0.00202903	0.00250632	-0.000674304	0.000349341	0.00407547	0.00120517	0.00210539	-0.00130414	0.00322474	0.00388595	0.00530078	-0.000484803	0.00208798	0.0016491	-0.00225338	0.00385683	-0.00374847	-0.00386169	-0.00210724	0.00238049	0.00311885	0.00132955	0.000494774	0.000644797	-0.00612845	-0.000157287	0.00442461	-0.000172527	-0.00273864	8.884685e-05	0.000762739	0.00174689	0.000708325	-0.00195194	0.00081101	0.00189582	-0.000332596	-0.0027678	-0.00440916	0.00298003	0.00136131	-0.000839292	0.000656725	-0.00319016	0.00318574	-0.0010474	4.121434e-05	-0.00298494	0.000599728	-0.00167396	-0.00105949	-0.000185766	-0.003195	-0.000814456	-0.00341641	0.00419219	-0.000297552	0.00159716	0.00158934	-0.002451	-0.00311809	0.0030634	-0.00172832	-0.00126119	-0.000176343	-0.000894916	-0.000380725	-0.000290071	0.000543554	0.000755961	0.00610746	0.0063194	-0.00130559	0.00188157	-0.00304499	-0.00124689	0.000243754	-0.000965716	0.00181211	0.00528078	0.000316458	-0.000520382	0.000673111	-0.00138596	0.000464938	-0.000335336	0.00162626	-9.84e-05	-0.00223611	0.000226407	0.00202843	0.00352844	-0.00430892	0.00126772	0.00370668	0.00056551	-0.000288985	-0.000330814	-0.00408011	0.00221028	1.7868151e-05	-0.000429179	-0.000160112	-0.000845758	0.000952119	0.00125909	-0.00121574	0.000794164	-1.44311e-06	-0.00676703	-0.000411981	0.00266213	-0.000783855	-0.00234162	-0.00143373	0.00548377	-0.000716657	0.000442579	0.000242637	-0.00157456	-0.00269983	-0.00123164	0.00321198	0.000151833	0.000568872	-0.00169972	2.5948713e-05	0.0012127	0.00146162	-0.000297536	0.000785438	0.00473364	-0.000675379	0.00210677	-0.000727737	-0.00022824	0.000285509	-0.000206703	-0.00160154	0.000114391	-0.000197156	-0.000760151	-0.000374929	0.000979209	-0.000128855	-0.00207007	0.00155931	-0.0021947	-0.00497685	0.00107219	-0.00151621	0.000320726	0.00417371	0.000343108	0.00330109	0.00125546	0.00102405	0.0018041	-0.000812261	0.000223114	-0.00542848	-0.000992933	-0.00118077	-0.0040346	0.00218229	-0.00181855	-0.000654915	0.00145444	-0.00448251	0.000386261	-0.0017414	-0.00285453	0.000541281	0.000138407	-0.00016734	0.00163378	0.00133362	-0.00160894	-0.000266938	0.000842152	7.397251e-05	0.000327538	0.000485195	0.000816291	-0.000488831	0.00104351	-0.000533442	-0.00475006	-0.00272445	-0.00796824	-0.00104054	0.0017311	0.00144554	0.00454725	0.00286023	0.00420637	-0.000181758	-0.0012176	0.00170034	0.00186691	-0.00230245	9.508629e-05	-0.00613706	0.000856161	0.000138158	0.00159308	-0.000446717	-0.00266985	0.00122927	0.000735313	-0.000198203	0.0012287	-0.000535586	-0.000752188	0.000570277	-0.00174508	-0.0031913	0.00188411	0.000462131	0.000952264	-0.00366538	-0.00263521	-0.000568293	0.000326375	-0.00252098	-0.000754917	0.000341129	0.00241276	0.0015134	-0.00166044	0.00151674	-0.00339689	-0.000845065	-0.00398606	-0.000661608	0.000350701	-0.00497663	0.00195454	-0.000576362	-0.00634164	-0.00105411	-0.00179078	-2.89e-05	0.00150981	-0.00209743	0.000273002	0.00328698	0.00150061	-0.00316241	0.00232174	0.000160749	0.000434572	0.000732325	0.000486061	0.00393304	0.00119972	0.00102122	0.00139362	-0.000212724	-0.000327386	-0.00144833	0.000657978	-0.00157095	-0.00455423	0.00108288	0.000182047	0.00100856	-0.000232641	-6.60525e-05	0.00440608	0.00405036	-0.00134998	-0.00177448	0.00336101	-0.00163234	0.00338094	0.00933056	0.00398302	-0.00170174	0.000812669	-0.00472736	-0.00335292	-0.00455774	-0.00299013	-0.00248656	-0.0036833	-0.000326893	-0.00172472	0.00254979	0.000857461	-0.00103709	-0.000531241	-0.0023687	-0.0116947	0.00147057	0.000630965	-0.000733839	0.00198797	0.00188433	0.00375198	-0.00345085	0.000631256	0.00114857	-0.000680949	-0.00568345	0.00390556	0.000135256	-0.00094528	0.000164645	0.000594064	0.00140807	-0.00203162	0.00121839	-0.000847864	-9.47291e-05	-0.00568935	0.00118717	-0.00892533	-0.00318461	6.818937e-05	-0.000406888	0.000796148	-0.00150743	0.000322576	-0.00406889	0.00262832	0.00230194	0.000493069	-0.00260097	-0.00100258	0.00219567	0.000851928	-0.000166117	0.000330336	0.00332371	-0.00246104	-0.00237524	0.000854446	-0.00065046	-0.000216306	0.00419126	0.00375552	0.00167391	0.0010643	-0.00510729	-0.00115898	-0.0051754	0.00240191	0.0013768	-0.000104629	0.00472727	0.00373975	-0.00126279	2.1937536e-05	0.00480237	0.0120624	-0.000161976	0.0104213	0.00121737	-0.000993875	0.00230586	0.000271265	0.000993903	-0.000645756	-8.92794e-05	-0.00472652	0.00380457	-0.0029609	-0.0021723	-0.00177269	0.000828816	-0.0011444	-0.000375872	-0.00117905	0.000912793	0.0049906	0.000963977	0.00295523	0.000503319	0.000721292	-0.000944864	-0.0022575	0.00210078	-0.0011251	-0.0063229	-0.00319439	0.000417108	0.00123198	-0.000822718	-0.00396559	-0.00115369	-0.0020396	0.00292451	-0.00313206	0.00293796	0.00223972	-0.00297421	0.00351208	-0.00137082	0.00922506	-0.00356479	-0.00184231	0.00349348	-0.00540595	0.000820521	0.00111208	-0.000597811	-0.00165337	-0.00175007	-0.00427334	-0.000511036	0.00122041	0.00351067	0.00133301	0.000130744	0.000411949	0.00160741	-9.41106e-05	-0.0022668	0.000214848	-0.000996566	-0.00300694	-0.000538502	-0.0016851	0.00181365	-0.00114564	-0.000535347	-0.00216164	-0.00970244	-0.00315184	0.000148864	0.000664289	0.00109896	-0.000930931	0.00140065	-0.00382753	0.00252363	-0.00168609	-0.0027145	-6.55559e-06	-4.02805e-05	-0.00235745	-0.000558567	0.000529657	-3.52255e-06	0.000898588	0.00208817	-0.00118808	0.000491508	-0.00640499	-0.000608468	0.00136218	-0.000858446	0.00133677	-0.00396463	0.000120361	-0.000526877	-0.00544372	0.000467993	-0.00322994	0.00333946	0.000600691	0.00156864	0.00068912	-0.00196468	-0.00044367	0.00393443	0.00158529	-0.00323174	0.00036537	-0.00496912	-0.000585862	8.2491824e-05	-0.00112851	-0.00261654	-0.0057278	0.00543745	-0.000257086	0.000918892	0.0029141	0.000914162	-0.00186186	0.000601716	8.031679e-05	1.4800564e-05	-0.000386121	0.000341792	0.000626154	0.000172847	-0.00103899	0.00100852	0.00130652	0.00188862	0.00196851	-0.000627868	0.0031332	0.000435694	-0.000497616	-0.000768367	0.000534054	0.000326282	0.000990694	-0.000173759	-0.000659085	-0.00584945	0.00152342	-9.87437e-05	0.000955574	-0.00383592	-0.000124546	0.00100685	0.000733062	0.00255456	0.00203869	0.00478058	-0.000627459	-0.00471624	0.003188	-0.00271547	0.000687478	0.000375841	0.00393703	-9.2202e-05	2.0886931e-05	8.592249e-05	0.000634521	0.000315339	0.0095276	0.00279317	0.00240408	-0.000536746	0.00251597	-0.000651442	-0.000511939	0.000384012	-0.00522771	-0.000588297	0.00124367	0.00056502	0.00216155	0.00200505	0.000967084	-0.00138467	0.00499222	0.00193568	0.00129527	0.00263642	0.0010293	0.000503606	-0.00559795	-0.00182741	0.00195234	-0.00352061	-0.00636231	0.00387955	0.000582666	5.1486364e-05	0.00224555	0.00189178	0.000517009	-0.00442	0.00097921	-0.00103759	0.00736297	-0.00145949	0.00192357	0.0027482	-0.000433821	-0.00515032	0.00299073	-0.00305837	3.5105753e-05	0.00135018	-0.00287892	0.00908154	0.00232838	-0.00102597	-0.000480682	0.00227781	-0.00383958	-0.0022952	0.000303266	-0.00412304	-0.00263848	0.00135211	0.00320339	0.000605371	-0.000830387	-0.00307374	0.000854646	-0.00171895	-0.00125661	0.00234211	0.0022171	0.000310703	0.00112413	0.00138789	0.0039545	-0.00160894	-0.000318941	-0.00207575	0.00442366	-0.000987105	0.00190108	0.00482141	-0.00281996	0.00123902	0.00276819	0.00154217	-0.0021458	0.00392807	-9.82044e-05	0.00064775	0.000596807	-0.0018268	0.00151101	0.00136349	-0.00189088	0.00105509	-0.00295002	-0.00173558	0.00481684	0.000180503	-0.00132894	-0.00311623	0.000354423	0.00319245	-0.00126935	0.00286483	-0.000804932	-0.000865172	-0.00262936	0.000636062	0.00556924	0.00140351	-0.000229985	0.000177829	0.0026169	0.000325742	0.00198513	-0.00194169	0.000364204	-0.000252812	-0.000975896	-0.00525324	-0.0036823	0.000126201	0.00236676	-0.00240124	-0.000971016	0.00109036	-0.00128544	-0.00859922	0.00182169	0.00352278	0.00225115	-0.00259277	-0.00165941	-0.000607847	0.00144884	-0.0013019	0.00107579	-0.00366857	0.0034677	-0.00177103	0.00146255	-0.000679288	-4.05075e-05	-0.0063131	0.00172179	-0.00439418	-0.0020112	0.00308174	-0.00205598	0.000405816	0.000795449	-0.00130366	-0.00206777	-0.00162586	-0.00138364	0.000145165	-0.000176154	0.00437785	-0.00188363	0.000607967	-0.00320541	-0.000405023	-0.00121183	0.000608931	0.00210626	-0.00256707	0.000420856	-0.00073714	0.000302787	6.3011903e-06	-0.00253778	0.00297652	-0.00113675	-0.000876978	0.00116328	-0.000148762	-0.000177467	0.000710148	-0.00378252	0.00112338	-0.000221088	0.00203424	-0.0030636	0.00128137	0.00155799	0.00516308	0.000824058	0.00100517	-4.49037e-05	-0.00267463	0.000818118	-0.000420278	0.000507119	0.00178117	0.00144728	-0.00225109	-0.00178594	0.000247411	-0.00218616	-0.000441781	-0.00113844	-0.000340015	-0.00137904	-0.0020382	-0.000222821	0.000299939	0.000259571	-0.00413505	-0.00356226	-0.00063887	-0.00300333	-0.0019024	-0.00326897	0.00198495	-0.00231435	0.00187991	0.00175465	0.00112778	0.0055285	0.00319281	0.00231794	0.000922286	-0.00250547	-0.00192051	-0.00282992	-0.000814399	-0.00159666	0.00102817	0.00129626	0.000932788	0.000805871	0.00210668	-0.000965656	-0.000523643	-0.000428461	0.00297137	-0.00123082	0.000968521	0.00244813	0.00483863	-0.00171678	-0.00347533	-0.00292096	0.00320066	-0.0065521	0.00205338	0.00397587	-0.000528029	0.00254539	-0.000783961	0.00104461	0.00278543	0.00430688	0.000328842	-0.000297405	-0.000223623	0.000817389	0.00316026	-0.000462253	-0.00273467	-0.00213575	-0.000682298	-0.00167335	0.000144532	-0.00124716	-0.00135239	0.00156266	0.00145237	0.00243336	-0.000991987	-0.00160222	-4.32813e-05	0.00156593	0.00143739	0.000630242	0.000623133	-0.00119845	0.00205618	0.000636102	-0.00171503	0.00118018	0.0015476	0.00235236	-0.0010117	0.00160206	-0.00160353	0.000565556	0.0018224	-0.00148144	0.00202276	0.000755808	-0.00336658	0.00312495	-0.000996917	0.00123032	-0.00105384	-0.000542086	-0.00445197	0.00116856	0.00186343	0.00127597	0.00357128	-0.000416076	-0.000285391	-0.00152679	0.00233858	-0.0100447	-0.0018862	-0.00139202	0.000697073	0.00128538	-0.000794283	0.000892279	8.229183e-05	0.000526344	0.00267228	0.000486219	0.00030258	0.00031044	0.00276182	0.0030405	0.00274952	0.000857367	0.000128297	0.000499635	0.00388324	0.000738378	-0.000691726	0.00132483	0.000866354	0.000624952	0.00323255	0.00137958	0.00329358	-0.00279276	0.000718948	0.00101172	0.00103391	0.00119	-0.000630514	0.000892534	0.00284963	0.00151746	0.00314298	0.00306217	-0.000459449	-0.000808999	0.00143577	-0.00263093	-0.000323615	0.00285758	-0.00109969	0.00165041	0.00188677	0.00113247	-0.00654457	0.00211809	-0.00238295	-0.00049548	0.00431946	0.00093254	0.000420385	-0.000225176	-0.00166702	0.00216718	0.00446302	0.000451288	0.00162376	0.000132007	-0.00748803	-0.00256706	-0.00084393	-0.00167948	-0.00259738	-0.00098842	-0.00332681	0.000116612	-0.00402008	-0.000284733	0.00263482	0.000461092	0.00331073	0.00108322	-0.00489033	0.00187273	9.871248e-05	0.0119932	0.00446513	-0.00806691	0.00112161	-0.000578958	-0.00206648	-0.00360948	-0.00415241	-0.00120245	0.000450818	-0.00223697	0.000369744	0.000427252	0.000289066	0.00364148	-4.40502e-05	0.00120129	0.00062923	0.00176301	0.00172599	0.0013762	0.00243763	0.00269576	-0.00223109	0.00322471	0.00205773	0.000611901	0.00367064	-0.00338054	0.00302751	0.00149859	0.00625216	0.00189319	-6.34063e-05	0.00183057	0.00126948	-0.00150169	0.000160321	0.00123658	0.000373731	-0.000724423	0.00215128	0.00146927	-0.000397186	-0.00147973	-0.00201613	0.000172837	-0.00286456	0.00359003	-0.00109907	0.0010183	-0.000277754	0.00199866	0.00113875	-0.000223224	0.000305633	0.00105621	-0.000742199	0.000122177	0.00159414	0.000170377	-0.000906385	0.00154695	0.000560248	-0.00123611	0.000216273	0.00128892	0.000733479	4.4216882e-05	0.00183836	0.0041042	-0.00104782	0.00129926	-0.000672386	0.00285166	0.00938593	-0.00202916	-0.000553708	0.000102387	-0.000551422	0.00191602	0.000520959	0.000558831	-0.000426462	0.000738581	4.403496e-05	0.00112726	0.00503819	-0.00241218	-0.00153549	0.000222462	0.000112941	0.00435598	0.00231637	0.00162902	0.000421541	5.1392824e-05	0.00444742	0.00230167	-0.00194018	0.00189839	0.00107375	-0.00402107	0.00343013	-0.00283018	-0.00279826	-0.000146778	-0.00229951	-0.00213046	0.00375323	0.000815754	-0.000818373	0.00144391	0.000928534	0.00259974	-0.0015961	0.00153765	0.00120936	0.00011395	0.00022498	-0.000157523	0.0062019	0.00945694	0.000856026	-0.00272508	0.000380669	-0.00241819	-0.00222689	-0.00116396	-0.00106608	-0.00200306	-0.0011016	-0.00241018	1.2190052e-05	-0.00336648	-0.00166386	-0.000559391	-0.000308399	-0.00186123	-0.000850019	-0.00229637	-0.000734129	-5.35138e-05	-0.00809215	-0.00101067	0.00451451	0.00151395	0.00154701	0.000271653	-0.00331676	0.001065	-0.000512145	-0.00157042	-0.00351718	-0.000693974	-0.000326869	6.129996e-05	0.00137076	-0.000637008	0.000939495	-0.00204596	-5.79688e-05	-0.000307443	-0.00260927	-0.00047665	-0.000484313	-0.0024307	0.000275819	0.000325577	-0.000544851	-0.00112298	-0.00103198	-0.000884883	-0.000415172	-0.00136572	-0.000672886	-0.0018755	-0.00287126	-0.00140151	-0.00131024	0.00754374	-0.000345622	0.00171312	0.00132897	0.0006111	-0.00170453	-0.00182172	0.00104939	-0.00297774	0.000270624	-0.000708053	0.00297496	0.00136962	0.00114313	0.00120098	0.000103508	0.00142181	0.000309522	0.000569866	-0.00086399	-0.00170561	0.00582326	0.000190916	-0.00037029	0.000306587	-0.000905622	0.000271981	-0.0010513	-0.000509839	0.000211314	0.00202716	0.00294847	0.000457901	-0.000307699	0.000589089	0.00214048	0.00150379	-0.00292409	-0.0012876	0.00168566	0.00416102	-0.00717634	0.00217461	0.00350734	0.000214671	-0.00235778	-0.00351177	0.00217043	-0.00230213	0.00219324	0.00459768	-0.000481886	-0.00398671	0.00449814	0.00669365	-0.000650946	0.00126258	0.00076338	-0.000147841	-0.00373668	-0.000801166	0.00134308	-0.00373366	0.00067778	-0.00120544	0.000319824	0.000502259	-0.00197342	0.0034084	0.000644687	0.00258667	-0.000209094	0.00158892	-0.000404294	-1.70125e-05	0.00514522	0.00226772	0.0038138	0.00199769	0.00114877	0.00281853	0.0015517	-0.00124018	-6.5312e-05	-0.0025761	-0.00482952	-0.0011216	0.00253245	0.00053054	-0.00137442	-0.00217445	0.00349795	0.00135707	-0.000292632	-0.00532448	3.301393e-06	-0.00185714	-0.00186292	0.00512508	0.000931267	-0.000470624	-0.000232034	0.000792881	0.000987796	0.000995125	0.000926151	0.00125389	0.00440266	0.0016246	-0.000342903	0.0012949	-0.00178758	0.000367546	-0.000209091	0.00479153	0.00146102	-0.00456398	0.0002702	-0.00335527	-0.00245597	-0.00193479	0.00206863	0.000820366	0.0030033	0.000555476	0.000843457	-0.00142744	0.00633854	-0.00380483	-0.00086499	0.00115074	0.00304606	0.00522482	0.00188873	0.0035349	0.00088725	-0.000254446	0.00220977	0.000602488	0.00143048	0.00182297	0.00257952	0.00293829	-0.000843024	-0.000110088	0.00146268	0.00067228	0.00231566	0.003891	0.00386527	0.00203387	0.000457402	0.000553236	-0.000263586	-0.00305669	0.00356414	0.000182288	0.00143396	-0.00136911	0.00219832	-0.0031237	-0.000455742	-0.00555671	-0.0015321	-3.60163e-05	0.000729379	-0.000460452	-0.000913404	-0.000490124	0.00448371	-0.00107841	-0.000757241	-0.00119582	0.00831177	0.00134619	-0.00266856	-0.0013028	0.000987606	0.0022152	0.00074421	0.00326038	0.00122759	-0.00311962	-0.00308752	0.00482369	-0.000674176	-0.00120492	-8.20738e-05	0.000769781	-0.000184429	-0.000895222	-4.527e-05	0.000152148	-0.000236505	6.897244e-06	0.0033345	0.000444521	-0.000192603	0.00199386	0.000468086	0.00111678	0.000185083	-0.00261829	0.000775959	-0.000966813	0.00198204	0.000786601	0.000343267	0.000651879	-0.00286885	-0.000461244	0.000133353	3.0797935e-05	-0.00158306	0.0046451	-0.00538741	8.636502e-05	-0.000109299	0.00133283	-0.00057534	0.00560459	-0.00109079	-0.00120959	-0.00247265	-0.000828079	-0.00109568	0.000414664	-0.00291654	-0.000614468	-0.00140194	0.000209973	0.00175712	-0.000911102	0.006369	0.000189501	0.00161386	0.000766155	-0.00298688	0.000724027	0.00212832	-0.00277843	0.000515878	0.000263818	-0.00476678	0.0014274	0.000802047	-0.000134269	0.000107854	-0.000188003	0.00508727	-0.000218985	-0.000247329	0.000708297	0.00153502	0.00155355	-0.00401654	-0.000980794	-0.000471269	-0.00165144	-0.000504212	0.000301003	-0.000527942	0.00182647	0.00164985	-0.00285338	-0.000387494	-0.00102859	0.00183955	0.000870551	0.000878579	-0.00174135	0.00165575	-0.000428533	-0.000519036	-0.001319	-0.00263733	0.000990144	-0.00133445	-0.000246803	0.00116077	-0.000229926	-0.000433972	-0.00126153	-0.000135569	0.00106258	-0.00405008	-6.16369e-05	0.00208786	0.00416618	0.00193456	-0.00335912	0.00108684	-0.00325603	0.00291183	-0.000274902	-0.00728251	0.00103188	-0.00101359	-0.000451161	-0.000324791	-0.00192229	-0.00236359	0.00204213	-4.54049e-05	-0.0049214	-0.000384524	5.4489414e-05	0.00205695	-0.00178984	0.00305714	-0.000881783	0.000870803	-0.00380998	0.00023914	0.00214096	0.000361565	0.000642337	0.000166784	0.00180102	0.00334311	-0.00370741	0.00147856	-0.000427238	-0.00017986	0.00251053	0.000799513	0.00389451	-0.0012473	-0.00126759	0.000988514	-0.0030612	0.000533111	-0.000886222	0.000648829	-3.572e-05	-0.00121208	0.000700926	0.00155366	0.00242412	-0.00208072	-0.00369816	-0.00297784	-0.00252719	0.00221106	-0.00568779	-0.000461964	0.00155732	-1.67463e-05	-0.00114536	0.000203852	0.000836293	-0.0011609	-0.000505466	0.00044769	0.00118382	0.000248646	-0.00587106	0.00243513	-0.00598337	-0.00120677	-0.00104536	-0.00427776	0.00163138	0.000316091	0.00174887	0.000843001	0.00140219	-0.000824288	0.0022249	-0.00145722	-0.00141083	0.00213003	0.00031086	-0.00154875	-0.00506344	-0.00035792	0.00351726	0.00270349	-0.00105586	-0.00401636	-0.00267991	-0.00347411	0.00117885	0.000480518	0.00262866	0.000331616	0.00566414	0.00470639	0.000393734	0.00267566	-6.90975e-05	-0.000487931	0.00633099	-0.00167481	0.00271008	-0.00293509	-0.00159849	0.000441848	6.0419377e-05	0.00189412	0.00131118	0.00316268	0.00193234	-0.0007025	0.00607822	-0.00379266	0.00505484	-0.00429227	0.00138488	0.00315401	0.00475637	0.00292468	-0.000208454	-0.000408217	-6.83749e-06	0.000164124	-5.5475e-05	0.000418672	-0.000655279	0.00306016	-0.00136389	-0.000209984	0.000542175	0.00158353	-0.000960307	0.000410178	-0.00131679	-0.00117099	0.00291089	0.00165376	-0.00124685	-0.0030792	-0.000670361	0.00185213	-1.765e-05	0.000514826	0.00225096	0.000541482	-0.000339894	-0.0012134	0.00137787	0.00204217	0.00117301	0.00149458	0.000263461	0.000297264	0.000518736	0.00328662	0.0030191	0.00141944	0.000779591	-0.0024512	0.00260663	-0.00246163	-0.00304591	-0.00108262	0.000162801	0.000616931	-0.00169083	-0.00200777	-0.00241682	-0.00527668	0.00203339	-0.000128926	0.00167512	0.0014317	0.000750628	-0.000864297	-0.000731114	8.674816e-05	0.000850707	0.000223501	0.00102395	0.00392488	0.00161396	-0.0016196	-0.00461012	9.076815e-05	0.001318	0.00229715	-0.0006709	-0.00265537	-0.00134754	0.00223809	0.00349059	-0.000637504	-0.00311708	0.00137825	0.00124358	-9.18463e-05	0.00304428	0.00203207	-1.97579e-05	0.0038035	0.00286937	0.00141285	0.00157745	0.001752	-6.36106e-05	-0.0020913	-0.0012014	-0.000395433	0.00370117	0.000198067	-0.000717829	0.000673215	-0.000353366	-0.000772163	0.00393158	0.00228895	0.0026922	-0.00165497	0.00105175	-0.000708772	-3.33494e-05	0.0036048	0.00552972	-0.000488486	0.00184393	0.00180666	0.00318458	-0.00862032	0.00378686	0.00696336	0.00506232	-0.000288056	8.2706305e-05	0.00221489	-0.00591396	5.7533034e-06	-0.000425609	-0.00209509	0.000624267	0.00115183	0.00139586	-0.00420277	-2.91157e-05	-0.000261151	-0.00568144	-0.00113481	0.00130049	-8.41806e-05	-0.00645795	0.00135759	-0.00172827	-0.000165589	-0.00269737	-0.000540816	-0.0044179	0.00116708	0.00225142	0.00116904	8.488308e-05	0.000446469	0.000640034	0.00463845	0.000749552	0.000886379	-0.00154317	-0.000559351	0.00230291	0.00190023	0.00160789	0.00346117	-0.00201709	0.00321251	-0.0014877	-0.00505241	-0.000419491	0.00538969	0.00032153	0.00524947	1.5176891e-05	0.000173783	0.00408235	0.00546537	-0.00160313	0.00107999	-0.00477236	-0.00689085	-0.00344813	-0.000230281	0.00125136	-0.00234323	-0.00100613	-0.000405621	-0.000264399	-0.00185001	0.00166067	-0.00273564	0.00245811	-0.00231183	-0.000113939	-0.009173	-0.000401942	-0.000266664	0.000776446	0.00125214	-0.000335181	-0.00604781	0.000339444	0.00142897	-7.8663e-06	0.00052853	0.000967898	-0.000357141	0.00140054	0.000662778	-0.000213997	-0.000614022	0.000271058	-0.000184952	0.00154908	0.000559307	0.000306815	-0.000172945	0.000505363	0.00194772	-0.000829056	-3.71787e-05	0.000949651	0.00173816	0.000869116	0.000123716	0.000785352	0.000323423	-7.87131e-05	0.000150333	-0.000309927	-0.000130803	0.000785266	0.000638821	0.000307982	-0.000490827	0.000598331	0.000398941	0.0004046	-0.000281336	-0.000701539	0.00074505	0.00147928	-0.00321196	-0.000361286	0.00144295	-0.000361897	-0.00124874	0.00115335	0.00499071	0.0028189	-0.00259016	-0.00192247	0.00287866	-0.000131053	0.0021084	-0.00268421	0.00129423	-0.000619997	0.00441887	-0.000556732	-0.00577056	0.00236303	-0.00119529	0.00229849	0.00344641	-0.00116347	-0.0026763	0.00164526	0.00144143	-0.00115384	0.00473238	-0.00224448	0.000704989	0.000278911	0.00015403	0.00133012	-0.00171655	-0.00162437	0.00115741	0.000626698	0.00331989	0.00358064	-0.00328588	0.0027965	0.0024731	0.00226734	-5.1056e-06	0.00193094	-0.00190895	0.00245451	3.5589444e-05	0.00114147	-0.00662604	-0.00101374	0.000657838	0.000443783	-0.000734674	-0.0035131	-0.0005256	0.000898945	-0.000316508	0.00136407	-0.000996411	0.000332359	-0.003055	0.000635023	-0.000364708	0.00131801	-0.000450793	-0.000869846	0.000551229	0.00230286	-0.00187827	0.000252301	-0.0015414	-0.00153244	0.00271779	-0.000514657	0.00200566	-0.00262793	-0.00126589	0.000518441	-0.00101191	-0.00166647	-0.00440004	0.000832352	0.00173514	0.00181263	-0.000263202	-0.00193491	0.00353211	-0.00132791	0.00295795	-0.000456409	-6.4035e-05	0.0010855	0.00182391	0.001861	0.00138862	0.0036581	0.00124197	-0.016853	0.00582106	0.000441838	-0.00292041	-0.000979642	0.000977665	-0.00126804	0.00130778	-0.000715389	-0.000481766	0.00770072	0.00158737	-0.00136173	-6.53882e-05	-0.00884934	-0.000665764	-0.00245967	-0.000152779	0.000240233	3.0594972e-05	-0.00357429	0.00036071	-0.000853762	-0.00153747	-0.00575289	0.00357562	-0.00263983	-0.00152057	0.00490813	-0.000739628	0.000709843	-0.00902234	-0.000880722	-8.55275e-05	-0.000210948	-0.000487352	-0.000768666	-0.00205655	0.00235167	0.000264268	0.000147231	-0.00266171	0.00175437	-0.000575473	-0.00170516	0.000781926	-0.000578336	-0.0022711	0.000870331	0.00256926	0.00163014	-0.00223343	0.00213379	-0.000812817	0.000949075	-0.00610793	-0.000302851	0.00118085	0.00030792	0.00010191	-0.00637369	-0.00192415	-0.000237762	0.00126986	-0.00122283	-0.000147092	0.00257917	0.00240909	0.00319658	0.000657582	-0.00214754	-0.00127179	-0.000650196	-0.00124951	-0.00392598	-0.00267636	0.0016838	-0.00276758	-0.00591549	0.00124692	-0.00133706	0.000845253	0.00314499	0.0017494	-0.000194011	0.000822311	0.00144824	-0.000609228	-0.0028254	0.000431095	-0.00092434	0.000134006	-0.000150699	0.000805138	-0.000662653	0.000971548	0.000586923	-0.00043418	-0.000717721	-9.5595e-05	0.000629531	-0.000222012	-0.000362248	0.000196679	0.000905027	0.00082216	-0.00125333	0.000299806	0.000606464	-0.000124709	0.000257068	-0.00206914	-0.00296114	-0.00198489	0.00213171	-0.00187846	-0.00134777	-0.00176016	0.0041221	-0.00242018	0.0014627	0.000922912	-0.00242946	0.00511973	0.00241982	-0.00216563	0.00124645	-0.00078569	0.000481475	-0.00304459	-0.00259656	-0.00483583	0.00204014	-7.52116e-05	0.00326643	0.00658998	0.00157362	-0.000782801	0.00325085	0.00246583	0.00374626	0.00134716	0.00163984	-0.000525218	0.0011223	0.000188016	-0.00159375	-0.000167555	-0.000806275	-6.3465e-05	-1.91244e-05	0.00137401	0.000475482	0.00299945	-0.000731806	0.00148876	-0.00133933	0.000676504	-7.79062e-06	-0.000280021	-0.0014729	-0.000910492	0.00245629	0.0013937	0.00330432	-0.00337649	-1.09245e-05	-5.79451e-05	0.00133275	-0.00628515	0.00240949	-0.00056531	0.000830643	0.000366776	0.000595931	0.00117031	-0.000595964	-6.57876e-05	0.000866039	-0.00501169	-0.000962886	0.00222209	0.00222962	-0.00177275	0.00235161	-0.0035514	0.000103618	-0.00427665	0.0015104	0.000240999	-0.000128358	-0.00490735	0.00189593	0.00221256	0.00283679	-0.000983354	-0.00212427	0.00425359	-0.00155926	0.00173225	0.00167868	-0.00149065	-0.00270032	-0.00466488	-0.003648	-0.00713378	-0.00162059	0.00152699	-0.000341618	0.00354068	0.00187478	-0.00101886	0.000260751	-0.000725708	-0.00167466	-0.00113909	0.00255222	0.00186557	-0.000979789	0.00227825	0.00163464	0.000465847	5.8607497e-05	0.00158286	-0.00776251	-0.00406757	0.0026469	-0.0035143	0.000221943	-0.000768239	0.00189923	-0.00286671	-0.00563509	-0.000746938	0.00447005	-0.00195932	0.000831611	0.00169629	0.00293803	-0.000474428	-0.000474914	-0.00183781	0.00137858	-0.00302771	0.00403769	0.000565271	-0.000748572	0.00126514	0.000263964	1.4457561e-05	0.00210053	0.00167447	0.00199251	0.00129478	0.0027103	0.00196021	-0.00173777	0.000960629	0.000481865	0.000363055	0.000183644	0.0013339	-0.00153718	-0.00126686	0.000317506	0.000962812	0.00122169	5.0764997e-05	-0.00560429	0.0012381	0.000854372	-0.00303919	-0.000370185	0.0015908	-0.00117644	-0.0108853	-0.00762019	-0.0013941	-0.00253618	-0.00551372	0.00111116	0.00239648	-0.00343468	-0.000935454	-0.00237187	-0.00176793	-0.00514442	-0.00666026	0.00310604	0.00349381	0.000175011	0.000446656	0.00123991	-0.000725434	-0.00145943	-0.00256982	0.000665223	-0.000539039	0.00257569	0.00221292	-0.00132226	0.000676483	0.00253515	0.00119293	-0.00716167	0.00337811	0.00133743	-0.00243119	0.00123098	0.00150162	0.00210948	7.6752534e-05	0.000375663	0.00387508	-0.00268158	5.0300616e-05	0.00110458	0.00147344	0.000183842	0.00168557	0.000372045	-0.000478236	0.000903239	-0.000670922	-0.00119647	0.00134741	-0.00550128	0.00160102	-0.00185254	-0.00206165	0.00251617	-0.00768859	0.000172074	0.000898966	0.000461268	-0.00178019	-0.0054103	0.000776969	0.00176593	0.00249651	-0.000281036	-0.00444535	-0.00061907	-0.00155039	-0.00701727	-5.03388e-05	-0.0013275	-0.00172674	0.00131064	0.00340437	-0.0006221	0.00196529	0.000993509	-0.00297265	-0.000253809	-0.000307598	0.000650251	-0.002573	0.00342558	0.00324722	-6.44125e-05	0.00307487	0.0011076	0.000642828	-0.000519594	0.0018434	-0.000212863	0.00190424	0.00210965	0.00590821	-0.00182452	-0.00236489	0.00058351	-0.000634631	0.00108973	-0.00194166	0.00108644	0.00241242	0.00101901	-0.000460897	-0.00286391	0.000383677	-0.00275751	-0.000559039	0.000818087	-0.00396291	-0.000213401	-0.00172316	0.000617923	-0.00119029	-0.00176265	-0.000452184	-0.00523194	-0.00701142	0.00310297	0.00325203	-0.00078762	0.0016425	0.00326941	-0.00330452	0.0011064	-0.000999211	0.000138502	0.000682802	-0.00237431	-0.00150832	-0.000726041	0.00163651	0.00490171	0.00727267	-0.00230388	-0.00259852	0.00470235	0.00169227	0.000420772	-0.000368951	-0.00224784	-0.00843173	-0.00115417	-0.000591656	0.000839496	-0.000191761	-0.000595074	0.000994109	0.0006658	-0.00109809	-0.00399791	0.000534309	0.00076596	0.000578568	-0.00115098	-0.00237154	8.951622e-05	-0.00383021	0.00161143	0.00103801	0.000672928	-0.000595764	-0.00138298	-0.00497773	0.00240372	-0.00191936	0.00134242	0.00208421	-0.000439113	0.00332885	-0.00343553	0.000242721	0.00339307	0.00188129	0.000408538	0.000825789	-0.00070132	-0.000910065	-0.00044363	0.00227791	-0.000196742	-0.00214043	0.000562248	-0.000775339	-0.00111086	0.000292319	0.0035829	0.000461051	-0.000758775	-0.000629664	0.000691832	-0.00496383	0.00228545	4.3381937e-05	-0.000949108	-0.000821987	-0.0046812	-0.000457687	-0.000989949	-0.000235853	-0.000201686	0.000113926	-0.000728847	-0.00046499	-0.0024559	0.000334189	-0.00170737	0.00407036	-0.00317626	-0.000805249	0.000651831	-0.00116637	0.00129778	0.000600159	0.00135939	-0.00321235	-0.000921808	0.00287625	-0.00308379	-0.00245142	-0.00333217	-0.000590659	-0.00413591	0.000344311	-0.0015913	0.00235741	-0.000196264	-0.00246654	-0.000168868	-0.000192591	0.000946627	-0.00265318	-0.00338786	0.00248141	0.000566725	0.00262441	0.00163574	-0.00130613	-0.00601887	-0.00131288	0.00324786	-0.00822481	0.0004755	0.00154723	0.00308825	0.00234713	0.00217813	-0.0117255	-0.000771331	0.00436351	0.000823361	0.00124268	0.00200457	0.00348299	-0.00481256	-0.00336168	-0.00203317	0.000330754	5.0232222e-05	0.000373381	0.00137494	0.00235976	-0.000200786	0.0048979	0.00198329	-0.0022168	0.000293958	-0.00294445	-0.00137705	-3.20366e-06	0.000403905	-0.00123225	-0.00455222	0.00266706	-0.0027569	0.00128189	0.000225232	0.00397937	0.0008721	-0.000569341	0.00151666	0.00190397	-0.000716913	0.0013017	-0.00140607	-0.0021103	0.00225757	-0.00411142	-0.000557311	0.00047944	-0.000268924	0.00216418	6.692378e-05	0.00218491	-0.00108531	-0.000846678	-0.00147502	-0.00137395	-0.00120609	-0.000669972	0.00167463	-0.00791161	-0.000483867	-0.00261704	-0.00257085	0.00514207	0.00378994	0.00189872	0.000700007	-0.00202594	6.989343e-06	0.000836001	-0.0018226	0.00204988	0.00187568	0.000126112	0.00783777	0.00144453	-0.00109414	0.00275671	4.029009e-05	0.0022187	0.00395069	0.00406896	-0.00155515	0.00482184	0.00182572	0.0021838	-0.000571555	-0.00124146	0.000219993	-0.00319362	0.000348806	0.00065006	-0.00122163	0.00298962	0.00371131	-0.00159489	0.00195955	0.00343774	-0.000607134	-0.000513121	-0.00062801	0.00244617	0.00237298	0.000555809	-0.00232613	0.00118349	0.000278896	0.0016966	0.0034339	0.00164197	0.00202243	0.00118346	0.00181234	-0.000663718	0.000386159	-0.000556746	0.00173501	0.00121296	0.00183432	-0.000679394	0.000491674	-0.00171714	-0.000563944	0.00029496	-0.000181829	-0.00113183	0.000948828	-0.00148823	-8.21163e-05	7.957563e-05	0.000394654	-0.00305721	-0.00124832	-0.000795671	0.000918884	0.000741988	-0.000216233	0.000692008	0.00238284	-0.00400576	2.8229406e-05	-0.000280242	-0.000156538	-0.000515103	-9.66963e-05	-0.00119418	-0.00254129	-0.000558084	-0.0121024	1.9735657e-05	-0.000705704	-0.00119909	-0.000413597	6.631302e-05	-0.000469857	-9.96699e-05	-0.000993734	-3.63081e-05	-0.000764539	0.000183761	-0.00188691	0.000197846	0.00130969	0.00474812	0.00371164	0.00325089	0.000976439	0.000352279	0.0010475	0.00177063	-0.000925575	-0.000238161	-0.0058812	-0.000716314	-0.000519989	-0.00122113	-0.00411256	-0.000996092	0.0041884	0.00261057	-0.00237178	0.00103134	-9.28538e-05	0.00207196	0.00235356	0.000285938	-0.000738554	0.00141516	-0.0021291	0.000243407	0.0032297	-0.00515864	0.00176722	-0.000993781	0.000595497	-0.00240254	0.000497862	0.00393315	-0.00168819	-0.000733704	0.000201924	-0.00203553	-0.00408166	-0.00471623	0.00107992	0.00187594	-0.000119291	-0.000316354	-0.0012921	-0.00239324	-0.000821203	0.000691824	0.00115474	-0.00150663	-0.00260986	0.000124154	0.000882128	-0.00288261	0.00227667	0.00285653	-0.00570423	0.00106501	-0.000389934	-0.00181707	0.00640382	0.00123121	-0.00118611	0.00129401	0.000185197	0.00113884	-0.000596261	-0.000130591	-0.00800388	0.000369969	0.00289691	-0.000156676	3.8845563e-05	0.00152083	0.000502327	0.004954	-0.000396632	0.00377302	-0.000233187	-0.00541902	-0.00175074	0.00202112	-8.37026e-05	0.000377991	0.00155818	0.00296036	-0.00483492	-0.00208478	-0.00653635	-0.000855232	0.00325908	-0.00142414	-0.00150685	0.000698149	0.000435249	0.00104075	-0.00018821	0.00131377	0.00294077	-0.00136538	-0.000645339	-0.000891557	0.000105253	0.00265434	0.00299656	0.00127413	-0.00194547	0.000223784	0.002742	-0.00225448	-0.000994799	0.000777586	-0.00390322	-0.00474999	0.00100022	0.000230032	-0.000266821	0.00209485	0.00192593	0.00168335	0.000608655	-0.00105472	-0.00114419	-5.1695e-05	0.000710163	0.000644554	0.00102065	-0.000950897	0.00126457	0.00045672	-0.00298816	-0.00110495	-0.000234688	-0.00139467	0.000860571	-7.46831e-05	0.00150461	0.00364525	0.0063882	-0.00148612	-0.0013868	-0.000487861	-0.00363912	0.00322656	-0.000350726	0.000829166	2.7495655e-05	-0.00126041	0.00161742	0.00208527	-0.000846684	0.00131742	0.00277111	0.000746644	0.00294274	0.000261757	-8.1177e-05	0.000316434	0.00255036	0.000731231	0.00144951	-0.000752939	-0.000484324	0.00143418	0.000771544	-0.00154515	0.00271305	-0.00212223	0.00226356	-0.00106496	0.000107064	0.000570916	0.00203358	0.00299717	-9.23837e-05	0.00199026	-0.0028912	0.00224063	-0.000257215	-0.0015065	0.000403134	0.000132658	-0.000697952	-0.000118666	0.00209591	0.000188867	-0.000207259	0.00156366	-0.00185094	-0.000539283	-0.000339098	0.000946939	0.000896282	-0.00207554	0.000472879	-0.000319142	0.000142111	0.00192852	-0.000184522	-0.00136219	0.00301915	0.00174784	-0.00472886	0.00344821	0.00167749	-0.00301876	0.000911639	0.00155404	0.000676631	-5.31894e-05	0.00105171	-0.00456738	0.00260943	0.000657324	0.000421831	0.00108075	0.001874	0.00764112	-0.000576358	0.000634038	0.00330291	0.000552286	0.00328671	-0.000129823	0.000416874	0.000144694	0.00865288	0.00200652	0.00163303	0.00433103	-0.000428897	-0.00197533	-0.00125436	0.00145989	-0.00395227	0.00161288	0.0011489	-0.00124487	0.00287895	0.000174401	-0.00235235	0.000181939	0.000492228	0.000867899	0.000565084	0.00521883	0.00266357	-0.00330148	0.000542991	-0.00295851	-0.00152704	-0.000235789	-0.00336512	0.000234312	-0.000873637	0.00367547	-0.00400107	-0.00425538	-0.00205642	-0.00076387	-0.00150369	-0.00720866	0.000520364	-0.00214629	0.00341741	-0.000829187	-0.000374071	3.421225e-05	0.00530736	-0.000544406	0.000950838	-0.00471311	-0.00204141	-0.00278718	-0.000572572	-0.000709964	0.000503413	-0.00242235	-0.00300525	-0.00271613	-0.00451516	-0.00424904	-0.00195706	-0.000644927	0.000149401	-0.000916054	0.00302519	0.0043817	-0.00060916	0.00235248	0.002817	0.00307034	0.00125877	0.00275944	0.00318975	0.00587917	0.000299754	-0.00106407	-0.00178581	0.000243051	0.00193596	0.00107952	-0.000581824	0.00134418	0.00210962	0.00272856	0.00302982	0.00164331	0.0021033	-0.0004787	-0.000424214	0.00940755	0.00432248	0.00398824	0.00117702	0.00148082	-0.00295933	0.000168504	0.00172669	0.00324705	-0.00236222	0.00186919	0.00144368	-0.00131457	0.00199776	-0.000214047	-0.000517717	-0.00372463	-0.00166926	0.00295711	0.00168034	-0.000779366	0.000539661	0.000811331	0.00721756	0.00113698	0.00287453	-0.00100933	-0.00119473	-0.000182963	0.0014755	-0.000287216	0.00134307	0.00141709	-0.000202656	-0.00105761	0.00993539	0.000121878	0.00188462	0.00677323	-0.000221881	-0.00182185	0.000540817	-0.00605606	-0.00268943	0.00231858	0.0035541	0.00184678	0.00558172	-0.00377301	0.000518652	-0.00355457	-0.000412856	0.00190041	0.00026597	0.000791913	-0.000154923	0.00269941	0.00799624	0.000346971	0.000507912	-0.00322721	0.000815814	-0.0025382	-0.0001569	-0.000501057	-0.00198679	0.00284422	-0.000858396	-0.00700923	-0.00220016	-0.00248133	0.000536779	-0.000117004	-0.000463557	0.003635	-0.00319475	-0.00134977	-0.00279195	0.00242407	-0.00156626	0.00327593	-0.000517977	-0.0025437	0.00103501	-0.00162026	0.000625479	-8.21073e-05	0.00227212	-0.000482797	0.00460334	0.00298667	-0.00107613	-0.00369698	-0.00217396	-0.000703528	-0.00456505	0.000742753	0.000214984	-0.00429514	0.00378555	0.000686614	0.00227189	-0.00145002	-0.000884268	0.00236689	-0.00179568	0.00120725	0.00276157	0.00119916	0.00206462	0.00140801	-0.000226867	7.454312e-05	-0.00031122	-0.00602113	0.00194544	0.00629744	0.000988458	0.000314647	-0.00270413	0.000311118	-4.66394e-05	-0.000381244	0.00130247	0.000494056	0.000242934	0.000672018	-0.00207161	-0.000129847	0.000540086	0.00173014	0.00207276	0.00224629	-0.00491747	-0.00548239	0.000843224	0.000477695	-0.00318978	0.000648068	-0.00341442	-0.000729861	-0.00095085	-0.00111206	-0.00268461	0.000136568	-0.00131414	-0.00199494	-0.000973268	0.000691992	0.00191427	-0.0022746	-0.00180835	-0.00454042	-0.000256662	0.00150899	-9.81987e-05	-0.000970797	-0.000972555	0.000437327	-0.00407974	-0.00326949	0.00215583	0.00319149	0.00293479	0.00135597	0.000330924	-0.000730576	-0.00164741	0.000125157	0.000903669	0.00250196	0.00131246	0.000366114	-0.00118435	0.000280828	-0.0011752	-0.00249054	0.00021593	0.00262163	0.00503975	-0.00103804	-0.00194993	-0.00108063	-0.00602604	-2.88374e-05	-0.000229088	0.000454744	-0.000625007	-0.00126078	1.9932864e-05	0.00167872	-0.00110346	-0.00123412	0.000236379	0.000198287	-0.000643495	0.00137416	-0.000659789	0.00113036	-0.00121429	-0.000796439	-0.00508197	-0.000522517	0.000371176	0.000687064	-0.000453099	0.00807261	-0.000373497	-0.00290406	0.000106408	-0.000654269	-0.00462309	-0.000800783	0.000351428	0.000445437	-0.00140135	-0.0028722	-0.00225809	0.00184323	-0.000961304	0.000795934	-0.00510082	0.000151641	0.00178145	0.00287882	0.00273667	-0.00120039	-0.00238777	0.00214498	0.00027065	3.0489398e-05	0.00132674	-0.00322537	-0.000554127	0.000926611	-0.00278476	0.00142256	0.000956433	-0.00040367	0.00368767	1.35475275e-05	-0.0026749	-0.00217477	-0.00406498	0.00420083	0.00118131	0.000641022	0.00344818	0.00276314	-0.00133306	0.00388292	0.000803964	-0.000946433	-0.000674999	0.00188087	0.00103059	0.00159068	-0.000838615	6.60781e-05	0.000486618	-0.00291945	0.00413552	-0.000113975	0.000349146	-0.00194312	0.00276669	0.00191515	-0.000329184	9.800504e-05	0.00195762	0.00125273	0.000921656	0.00588976	0.000185597	0.00191546	-0.0011131	0.0014474	-0.00225789	0.000823522	0.000894057	0.000994347	0.00173516	0.000519412	-0.00180927	0.00314728	-0.000343589	-0.00279803	0.00122902	0.000153463	0.0016785	6.90656e-05	-0.000473426	3.4356868e-05	-0.00138827	0.000353813	0.00272985	0.00638072	-3.25764e-06	-0.000613549	-0.00113184	0.000338029	-0.000787908	-0.000958626	0.00225534	0.000744877	3.2133754e-05	-0.00515021	-0.00212225	0.000407178	-0.00600433	-0.00190271	-0.00102189	-0.000267549	-0.0051015	-0.00152463	0.00177479	0.00252827	-0.000143111	-0.00107199	0.00133134	-0.000331892	0.0043035	-0.00193478	0.00184005	0.000378308	-0.000293179	0.000530385	-0.00256076	0.00299736	0.000413471	0.00724696	0.00293317	-0.00035557	0.00514629	0.00304718	0.00248369	-0.00352422	0.00148283	-0.000342944	-0.00173563	0.00287922	-0.000920227	-0.000155846	0.000962808	0.000742639	-0.00139464	0.00571239	-0.00335601	-0.00201884	-0.000324984	0.0040202	-0.001028	-0.000685621	0.000904591	-0.00054788	-0.00109615	0.0045564	-0.00209554	0.00175424	0.00221924	0.000455326	-0.00105224	-0.00372508	0.00143984	0.00356136	-8.14811e-06	0.000472991	0.00427009	-0.003241	-0.00397013	-0.000139471	-0.000703073	0.00201206	0.0028634	0.000402249	0.000276	0.00220244	-0.000329373	-0.000797269	0.00112595	-0.000118412	0.002935	-0.000185975	-0.00175815	-0.00830407	-0.00203912	0.00353979	-0.00267764	-0.00131844	0.000703131	0.00032289	0.00190598	0.00160294	-0.00507117	0.0048857	-0.00182761	-0.000564878	0.0012896	-4.95944e-05	0.00190251	0.00393295	-0.000591848	-0.00135018	0.000638879	0.00465181	-0.00408005	-0.00166926	-0.00130791	0.000446918	-0.000993502	0.00458376	2.2615655e-05	0.00176321	0.0019967	-0.0024976	-0.00222194	-0.00398042	-0.00190879	0.000210589	-9.35225e-05	0.00718876	0.00194217	0.00163879	0.000775479	0.00313492	0.000750699	0.00102336	0.00257072	-0.00342455	-0.000157768	0.005865	9.1257534e-05	0.00125493	0.0031923	-0.000984479	0.0025299	0.000410586	-0.00123268	-0.000192229	-0.00287938	0.00115256	-0.000942726	3.5369914e-05	0.00447654	-0.000507709	0.000618529	0.00162278	0.00234801	-0.000951589	0.00273349	-0.00256398	-0.000194214	-0.000529768	0.00182977	0.000646037	-0.00280462	0.00307662	-0.000584639	0.000268183	0.000721042	-3.95869e-05	0.00226539	0.00271739	0.000886158	0.00551714	-0.00276041	-0.00428567	0.000274683	0.00165434	-0.00061666	0.00094529	-0.00211455	-9.05113e-05	-0.00528052	-0.00231924	-0.000831908	-0.00265497	0.000467947	0.00179688	0.000890398	-0.000668194	0.00480176	-0.0050207	0.002654	-0.000466084	0.000121879	0.000631137	0.000460301	0.00162483	0.000110763	-0.00422932	0.00347052	-0.000425593	-0.000551323	-0.000341677	-0.00747287	0.000144375	-0.000516399	0.00131279	-0.000169374	0.000800195	-0.00189451	0.000457826	-0.00731006	-0.00206842	-0.00316086	-0.000491275	0.0033637	3.5158766e-05	-0.00454131	0.000404071	-0.000992319	1.8341212e-05	0.00223623	-0.000568444	-0.000928718	0.000831777	6.263377e-05	-0.000143372	0.00134916	0.000780198	0.00174642	-0.00243637	1.2239339e-05	-0.00512049	-0.00111141	-0.00103193	0.000439389	0.00166098	-0.00190386	-0.00106829	0.00221277	0.00083876	0.00146175	-0.00217123	-0.00616262	0.00176065	-0.00283231	-0.0010092	-0.00286547	-0.000557901	-0.00151674	0.00618116	0.00258141	-0.001671	-0.000230263	-0.000739639	0.00376655	0.00211094	-0.00147853	-0.00140093	0.00195086	-0.00105263	0.000105247	-0.00623826	0.00247544	0.00297074	-0.00116428	-0.00164016	0.00469355	-0.00374765	-0.00207098	-0.00914227	-0.00446905	0.000958136	-0.00214022	0.00140155	0.00140215	-0.00207419	-0.00104118	0.000959714	-0.0028538	0.00308961	-0.000969061	0.000759161	0.00237516	0.00064815	-0.000446102	0.00290733	0.00439182	0.00409072	0.000508503	0.00144245	-0.000169356	0.00112634	0.000584695	0.00311095	0.000799191	0.00119575	-0.000406773	0.0023779	-0.00154394	0.000403565	-0.00107073	0.000650438	0.00209163	0.0012507	0.00254509	0.000240726	-0.00088965	-0.000385276	0.00349627	0.00117874	-0.000140212	0.000779249	0.000270082	-0.00100687	0.00176542	-0.000563471	0.00302213	-0.00103276	-0.000424377	0.00407822	0.00380679	-0.00186988	-0.00104265	-0.000808922	0.000673081	-0.000547419	-0.000179259	-0.00146663	-0.001022	-0.00112602	-0.00539693	0.000420282	-0.000401315	0.00142764	-0.00110193	0.000495764	0.00129991	-0.00378206	-0.000450763	-0.00106657	-0.00597789	0.000169275	-0.000747328	0.00124578	-0.001286	4.171749e-05	0.000233954	0.0016584	0.00010994	0.00334371	-0.000859705	0.00250533	0.000613244	-0.00110834	-0.000425102	0.00063235	0.00120783	0.000225165	0.000442972	0.00186393	-0.000440742	6.391682e-05	-0.00100225	-0.00129661	0.000276367	-0.00209932	-0.000551484	0.00123146	0.00168523	-0.000169314	-0.00197053	0.000193247	-0.000162541	-0.000342694	0.000657907	-6.39131e-05	-0.000642616	0.000346893	0.00242103	0.000826896	-0.000594477	-0.000677913	0.00141835	0.000333947	0.000880446	0.00167427	-0.00118909	0.00142881	7.084377e-05	-0.000153426	-0.000102642	-0.00102928	0.0022692	-0.00141563	-0.00317726	-0.000131114	-0.000650527	-3.74325e-05	0.00025577	0.000606071	0.000434933	-0.00423257	-0.000295436	0.00140281	0.000174439	-0.000716792	-0.000233773	-0.000639883	9.176315e-05	-0.000143364	0.000104396	0.000517286	0.000706509	-0.000593972	0.002683	0.00323551	0.00157204	0.00126447	-0.00106427	0.00366733	0.0020746	-0.00134487	-0.00102293	0.000274619	-0.000136602	5.09925e-05	-0.000114616	0.000841182	-0.000355686	0.000258681	0.00092321	-0.00134721	-0.00184335	0.000326581	-0.000417549	-0.000307589	0.000122222	0.000524528	0.000298473	-0.000205387	0.000926161	-0.00113411	0.000533683	-4.889e-05	0.00124394	0.00170077	5.385061e-05	0.000746182	-2.42188e-06	-1.81123e-06	0.0121838	0.0018645	0.000579731	0.00253976	0.00107854	0.00292912	-0.00255002	0.00221682	0.000881934	0.000151378	-0.000720875	-0.00196967	0.000408343	-0.0006117	0.00211999	0.000212546	0.00238192	0.00274465	-0.00235093	0.000836174	-0.00364333	-0.00550094	-0.00158671	-3.51782e-05	-0.0027653	0.00251002	0.000687751	0.00151302	0.00329958	0.000867119	0.000555278	0.00189785	-0.0014416	-0.00148031	-0.000474143	-0.000670781	0.00545749	-0.00166561	0.00427971	-0.000771428	-0.000617915	-0.000182697	-0.000421454	-0.00591531	-0.000949706	0.00128831	-0.000977279	0.000769669	0.000684649	-0.00323816	-0.00077472	-1.26663e-05	0.00342778	0.00132867	0.000311271	0.00119937	0.00113248	-0.0016676	-0.000232306	-0.000589914	-0.00506926	-0.00125668	-0.00574492	0.000551225	-0.00119775	-0.00397897	-0.010247	1.238496e-05	-0.00270216	-0.00421052	0.000933519	0.000253295	-0.000521657	-8.82884e-06	0.00115224	-0.00123383	0.00211428	-0.000472346	0.00182908	-0.00263709	0.000278227	0.00283081	0.00327351	0.00541444	0.000270239	-0.00246674	-0.000684871	-0.000964513	0.00187994	-0.000953717	0.00192924	-0.00192529	-0.00137076	-0.00290159	-0.00328332	-0.000370056	-0.00761532	-0.000115714	-0.0113712	3.1278934e-05	-6.12525e-05	0.000229114	0.00045284	0.00121013	-0.00506862	-0.0146073	-0.0187529	0.00455312	0.00256898	-0.00197011	0.00214714	0.00322706	0.000108364	-0.000904035	-0.000289999	-0.000133036	0.00145113	0.00429442	-0.00100132	-0.00379136	0.000252997	0.00110998	0.0027603	-0.000836405	0.000876359	-0.0042884	-0.00318633	0.00059783	-0.00592731	0.00230739	-0.00121136	0.000599726	0.000950694	0.00433782	0.00033258	0.00172044	0.000550532	0.000202723	0.00200038	-0.00132822	0.000554929	0.00108587	0.00480568	0.000456239	-0.00170548	-0.000330892	0.00175896	-0.00179171	-0.00627566	-0.000621503	0.00486326	0.00165624	-0.00486613	-0.000817051	-0.000308544	-0.00247915	0.00233792	-0.00162191	-5.33825e-05	-0.00354652	-0.00394717	-0.00230478	0.00058153	0.00141945	0.00211124	0.000880151	0.00158502	-0.00176403	0.000620809	0.00144981	0.00200498	-0.00174239	-0.000524568	0.00243737	-0.000628129	0.00226538	-2.28575e-05	0.00217656	-5.30507e-05	0.00247159	-0.00746008	-0.00268771	0.00252256	0.00202442	-0.00046474	0.000713108	0.00244235	0.000978957	0.00954141	-0.00708842	0.00505573	0.00125078	-0.0010287	-0.00147535	-0.00232484	0.000688975	-0.000536614	0.000989275	-0.00121767	0.000540248	-0.00224053	9.534309e-05	-0.00319883	0.00059396	0.000156682	0.000335273	0.000596129	0.000565555	0.00104563	0.002003	0.00562603	-0.00247048	-0.000454216	0.00153648	-0.00280388	-0.00141455	4.7113703e-05	0.00020795	0.000590374	-0.00277701	-0.000630212	-0.000179888	0.00168561	-5.32025e-05	-0.00824259	0.000309144	0.00140054	0.00188572	-0.00115439	-0.00436802	-0.00559732	0.00126253	0.00106241	-0.00273176	0.00139761	0.000577894	0.00242193	0.00163648	-0.000152339	0.00303563	0.00258881	-0.000153879	0.00278051	0.00394859	1.8513732e-05	-0.00221452	5.577458e-07	0.00102649	0.000831765	0.00184967	0.00125844	-0.00248399	-0.000442886	0.000507327	0.00213982	-0.00227117	9.982253e-05	0.00135565	-0.000988836	-0.000341291	-0.000136921	-0.00020045	-0.000253657	-0.00179539	-0.000970523	-0.00228975	8.525123e-05	-0.0011757	0.000517848	0.00318564	0.000655891	0.00122598	0.00136648	0.00245125	-0.00304759	0.00290404	-0.00280482	0.00424791	0.00401403	-0.00741161	0.00466832	-0.00374717	0.00188668	0.00420548	-0.0016282	0.00167132	0.00444797	0.00267382	0.00223091	0.00278179	-0.00191767	0.000860064	0.000145479	0.00333269	0.00453824	-0.000261087	0.000243891	0.00135118	-0.00139831	0.00010481	-0.00175948	-0.000770149	0.000211828	-0.00127997	0.0025281	-0.00134243	-0.000579365	0.000250372	0.0028332	-0.00146401	-0.00157785	-0.00178238	0.00100612	-0.00163324	0.00213964	-0.00292077	-0.000422355	0.00105937	0.00234059	-0.00383304	0.00111859	0.00259699	-0.00142636	-0.00262805	0.00365628	-0.000146767	-0.00175963	0.00157057	0.00290019	0.00424063	-0.00382956	0.00900238	0.000621086	-0.00471618	0.000211391	0.00234608	0.00269206	0.00246579	0.00104029	-0.00165868	-0.00115982	-0.0140728	-0.00562792	-0.00543871	-0.00380939	0.00593059	-0.00252789	-0.00176344	0.00358945	0.00178636	-0.00169893	0.0034724	-0.00518867	-0.00638225	-0.00114897	9.102543e-06	-0.00599504	3.350404e-05	0.000133933	-0.00371878	0.000390401	-0.00141556	0.00108879	-0.00100553	0.000479232	0.0016082	-0.00068735	0.00124557	0.000206302	-0.0011721	1.8631166e-05	-0.00242622	0.00107415	-0.000450804	-0.000523397	0.00208841	0.000194793	0.00202805	-0.00152445	0.00170668	-0.000123729	0.00157408	0.00318979	-0.00140075	-0.000635035	-0.00174429	0.00137677	-0.00633257	0.00604515	-0.00331221	0.00348474	0.0012508	0.00037112	0.00230755	-0.000491997	-0.0015807	0.00211323	-0.000592844	-0.0017883	-0.00112745	-3.71941e-06	0.00121055	-0.00211039	0.000344516	-0.00342446	0.00172744	0.00421515	0.000685302	-0.00147006	0.000669246	-0.00209984	0.000155938	-0.00319719	-0.00188911	-0.00101086	-1.03281e-05	0.00259289	-0.00271361	0.00232361	0.00128425	-0.00189263	0.00111849	-0.00109128	-0.00404467	0.000907746	0.000200655	0.00109664	-0.00113146	-0.0013159	0.00192787	-0.00105596	-0.00197796	-0.0020476	-0.00111083	-0.00113543	-0.00508121	0.000117064	-0.00128205	0.00243133	-0.00116108	0.00151805	-0.00273281	0.000160043	0.00256649	0.00127608	-0.00147005	-0.000425571	0.00274558	-0.000182174	-0.000278404	-0.00269154	-0.00253211	-0.000910037	-0.00574118	-0.00196517	-0.000789653	-0.00541619	-0.000110406	0.000181621	-0.00200291	0.00210249	0.00266734	-0.00222036	-0.00398431	0.000262016	0.00240899	-0.00218929	-0.00100148	0.000637187	-0.00229268	-0.000778339	0.000145261	-0.000166001	0.00384636	-0.00402962	0.00322723	0.000706063	-0.00154369	0.000737034	-0.00285435	-0.000185785	-0.000814973	-0.000145181	-0.0016317	-0.00264375	-0.000844734	-0.00293973	-0.000935945	0.00197749	0.00192991	0.000525116	0.000193358	-0.000628626	0.00465157	-0.000651266	-0.00190929	-0.000128561	0.0027587	-0.00304662	-0.00843668	-0.00353491	-0.000944084	-0.000568178	0.00335586	0.000825952	0.000740236	-4.65126e-06	0.000636405	-0.000301026	0.001274	-0.000103661	0.0015435	0.00145344	0.00439165	0.000237822	0.000423159	-0.000358556	0.000130072	-0.00020649	-0.000552046	-0.00138087	-0.000893314	0.010601	0.00108054	0.000847876	-0.0016312	-0.000658094	0.00352879	-0.0050305	-0.00285149	-0.00120294	9.9073746e-05	-0.000361067	-0.000954686	0.000538381	0.00137262	9.925248e-05	-0.00300455	-0.00124706	-3.80314e-05	0.000277524	-0.00399888	0.00181392	0.000429494	0.0022525	-0.000190373	-0.00270716	0.000630972	0.00155725	-0.00181955	-0.0013543	-0.000878924	0.00144258	-0.00112648	0.000829708	-0.00185407	0.000668956	0.0024833	0.000194781	0.000367234	-0.00850099	0.00329349	-0.0029873	-0.00176467	-0.00261119	0.00541779	-0.00181849	0.000556227	0.000732468	0.00188617	-0.00174781	0.00202374	-0.000156129	0.000226916	-0.000757738	-0.000906149	-6.62271e-05	0.000307854	0.000233793	0.000689567	0.000534101	-0.000971974	0.00127019	0.00158468	0.00130696	0.00242032	0.00257663	-0.000195709	-0.0093897	-0.00356953	0.000243788	-0.00027892	0.000866701	-0.0022195	0.00146454	-0.000604069	0.0024641	-0.000532834	-0.00182819	0.00137609	-0.000366694	-0.000510259	-0.00236756	-0.00138337	-0.0028664	0.00107265	2.1863103e-05	0.000308056	0.0018879	-0.00219866	0.00081564	-0.0020256	0.00144232	0.000177516	-0.00035466	-0.000267732	-0.000377391	-0.000550702	0.000979462	-0.00170915	0.00057281	-0.00118758	0.000560867	0.000604079	0.00740362	-0.00180585	-0.00110508	-0.0015532	-0.000239295	0.00142504	-0.000131081	-0.000581775	-0.00235784	0.000516692	-0.00038146	-0.00685486	0.000252511	-0.00103824	0.00381578	-0.000374356	-0.000585315	-0.00672438	-0.000104098	-5.95394e-05	-0.00105925	0.00808627	-0.00109874	0.0032261	0.00116536	0.00199624	-0.000346366	0.00189634	-0.000988991	0.00117213	0.000512155	0.000311579	0.000535812	0.00186222	0.000760167	0.00603346	-0.00148354	-0.00145958	0.000275666	-0.000807104	0.00205677	0.000610873	0.00165447	0.00359162	0.00116432	0.00109384	-0.000141047	0.000793608	-0.000287529	-0.00392366	0.0032339	-0.00923427	-0.000920014	0.0023502	-0.000481943	-0.00156584	-0.000975329	-0.00231339	-0.00131735	-0.000915959	0.00478178	0.00142689	0.00159294	0.00161441	0.00638456	0.0016107	-0.000308076	0.000737896	0.000109933	0.00284241	0.00024012	0.000998758	-0.00608159	-0.00276794	0.000779046	-0.000501601	-0.00324362	-0.000113061	-0.00025193	-0.00192829	-0.00238641	-0.00454659	6.0595652e-05	-0.00375455	0.00213419	0.000736723	0.00106284	0.00139079	-0.000437566	0.00165209	-0.000126304	0.00249438	-0.00053548	-0.00777458	0.000284417	-0.000479675	0.000174612	-0.000842567	0.000184755	-0.00475143	0.00132518	-0.000308326	-0.00186747	-0.000295436	0.00174986	0.00116543	0.000949593	0.000775981	0.000919608	-0.00374029	-0.000503402	-0.00405638	0.00231598	0.00337521	0.00179699	1.6888749e-05	-0.00192309	-0.000411598	-0.000136242	-0.00256112	0.000920518	-0.00111349	-0.000330673	-0.000437899	-0.00116605	-0.000325395	0.000441659	-0.000425457	0.00147987	-0.000804515	0.00191464	-0.000911111	1.2747449e-05	0.00309557	-0.000984008	0.00179398	0.000266425	-0.00364374	0.00112592	0.0108735	-0.00146894	-0.00192091	0.000118376	-0.0011991	9.30033e-05	0.000681826	-0.00395247	0.00212279	2.3024302e-05	-0.00151863	0.00260546	5.313079e-06	-0.00592435	0.000193416	-9.31037e-05	-0.00408267	-0.00746681	0.0010616	0.00035907	-0.00148592	0.000322371	0.000124394	0.00661682	-0.00355595	0.000568692	-0.00554926	-0.00281498	-0.00331814	-0.00687479	-0.00064796	0.00236194	-0.000398871	0.000662526	0.00336167	-0.00320565	-0.00206873	-0.00126663	-0.00570639	0.00502662	0.000663796	0.00201702	0.00104465	0.00282637	-0.000318446	-0.00231718	-0.000391459	-0.00167562	0.00103446	1.2087403e-06	-0.00182476	-0.00129863	-0.00422625	1.116834e-06	0.00383481	-0.00104516	-0.000297136	0.000283774	0.000752998	-0.00190901	0.000112462	0.00241206	0.000123113	0.000274936	0.000612868	-0.000499296	0.00219971	-0.00854761	-0.000488205	-0.00418886	0.000438803	-0.000810027	0.00366906	-0.00196816	0.00373561	-0.00226013	-0.00580145	-0.00191625	-0.00364143	-0.00212733	-0.000490477	-0.00306958	-0.00151569	0.00256402	0.00386258	0.00087964	0.000267633	-0.000517132	-0.0010874	0.0036892	-0.00032768	0.00211663	-0.00205873	0.00119346	-0.000232875	0.00352983	-0.00290022	-0.000215889	0.000643375	0.00208705	0.00126217	0.000756359	-0.00122909	-0.000958686	-0.000482306	0.00172719	-0.000321167	0.00141417	-0.00211008	0.00214035	0.0040994	-0.00348366	0.000680591	-0.000491514	0.00302409	0.00151925	0.00167187	0.00256479	-0.00336918	0.00262812	0.00218247	0.00143727	0.00457758	0.00120416	0.000134444	-0.000300795	-0.00242219	-0.000884223	-0.000557057	0.00175254	-0.000424082	0.00157921	-0.000711494	0.000139557	0.00303319	-0.00165029	-0.000544379	0.00178277	-0.00208041	-0.00211423	-0.00114552	0.000223477	0.00168101	-0.00574155	0.000388629	-0.00434147	-0.00230182	0.000442734	-0.000517873	0.00297564	0.000530376	-0.00177328	-0.000996906	0.00196176	-0.00202175	-0.000509329	0.000566126	0.00424773	-0.00102106	-0.000851773	0.00302104	-0.00149708	-0.000453689	0.000973631	5.9585902e-05	0.000830134	-0.00217362	0.00734587	0.00247362	-0.000407204	0.000930105	-0.00131564	0.000703172	-0.00409468	0.000909831	0.000789931	-0.00720991	0.00097242	-0.00204853	0.000709256	0.00199699	0.00915138	0.00152662	0.00287638	-0.000903636	-0.000668552	0.000100231	0.00138476	-0.000290769	-0.00401673	0.00189066	-0.00136337	-0.00107256	-0.00213612	-0.00074692	-7.21368e-05	-0.000805036	0.00120977	0.00209972	0.000355122	0.000109346	-0.00184801	0.000169695	-0.00175051	0.00172461	0.00463076	-0.00111074	-0.00180006	0.00183784	-0.00130315	-0.00034838	0.000617229	0.0018475	-0.00171575	-0.000943501	0.00391487	-0.00133135	-0.00267772	0.0019872	0.00121561	0.00135063	0.000640859	0.00136725	0.00100692	-0.00627823	0.00417583	-0.00104659	-0.00142186	-0.000556665	-0.000224769	-0.00014767	-0.000700405	-0.00278813	-0.000824878	0.000132717	-0.000537965	-0.00110646	-0.00351501	-0.00104464	0.000807723	-0.00499413	-0.000486442	0.000187454	0.000380507	0.000386312	0.00576979	-0.00170954	0.000746324	-0.00565689	-0.0055773	-0.00277172	-0.000231256	0.00377225	-0.000295259	-0.00822054	0.00321055	0.00366519	0.00465735	-0.00281556	-0.000591931	-0.000442182	-0.000263749	0.000572157	0.00134003	-0.00186268	-0.00773466	-0.0112208	-0.00607306	-0.00327761	0.00643609	-0.000288159	0.00219722	0.00149256	0.00314426	-0.00116758	0.000232342	0.00179825	-0.000942859	0.00298982	0.000818899	-6.145e-05	0.000556161	0.000335287	0.000114543	0.000635398	0.00148394	-0.00173559	-0.000489391	-0.000309316	-0.00107128	-0.00399683	-0.00737324	-0.00358209	-0.000516753	0.00024571	0.000741634	-0.0045377	0.000687714	0.00130323	-0.000925964	0.000516446	-0.0020088	0.00730625	-0.00295941	0.00179722	0.00133472	0.000450531	-0.0028386	0.000471329	0.00370096	-0.00381182	0.00104161	0.00243764	0.000318951	-0.00353784	-0.000572196	-0.000325918	-0.00275612	0.000807172	-0.00178132	-8.47658e-05	0.00111853	0.00102109	0.00141013	0.00400972	0.00257687	-0.00248353	-0.00247968	0.00432454	0.00126045	0.00253333	-0.000388273	0.000717511	0.00152302	0.00260653	-0.00723729	-0.00109063	0.000226781	0.00159857	-0.000337796	0.00132975	0.00652319	0.000765076	0.00515039	0.00472423	0.00270067	-0.000140735	0.00242614	0.000913849	0.000340639	-0.000205416	-0.00112983	0.000251618	0.000184364	-0.000930955	0.000789627	0.000784163	0.0004981	0.000229849	-0.00366412	0.00584373	0.00366731	0.00349478	-0.000878585	-0.000938821	-0.00238126	-0.00247299	-0.00275914	0.00443864	0.00312446	0.000229377	-0.00264872	0.000606931	0.000436253	0.00118873	0.000429589	-0.000653129	0.00150281	-0.00074037	0.000318398	0.000236519	-0.000931632	-0.00171963	0.00157294	-0.00164593	0.00104106	-0.00401778	-0.0036672	0.000167823	-0.000136017	-0.00135477	-0.00514367	0.00705866	0.000932769	-0.00302654	-0.00255233	-0.000903329	0.00325583	0.00241069	0.00336471	0.0038825	-0.00364507	0.000279735	0.0025833	-0.00596994	-0.00343536	-0.000134641	-0.00121472	-0.0105622	-0.0059672	8.110562e-05	0.00080486	0.00320489	-0.00092738	0.0017659	-0.00229076	0.00143557	0.00390891	0.0019445	-0.00157094	0.000583977	-0.00183791	0.000723148	-0.00026752	-0.00217623	-0.00173972	-0.00982331	-0.00182562	-0.00365261	-0.000952173	-0.00235686	0.000353937	0.00177414	0.000752894	-0.000274036	0.0013433	0.00108551	0.00024813	0.0051756	-0.000579121	0.00208564	-0.00159665	-0.00172164	0.000909373	-0.000326415	0.00117884	0.00016965	-0.00265283	0.000680837	0.00953143	0.000139796	0.000696046	-0.000996497	-0.0013719	-0.00229038	0.000933051	0.00137038	0.000543372	0.00246018	0.00116477	0.00223461	-0.00111481	-0.00183523	-0.00254261	-0.00292578	0.000269345	-0.000629618	-0.000448604	0.000904949	0.00239628	-0.000512928	0.00315723	-0.00670184	-0.00291697	-0.000235677	0.000544231	-0.000167203	-0.00180348	0.000907603	-0.000290394	-0.000207791	0.00228435	-0.000577196	-7.68866e-05	-0.00307947	0.00356796	0.00037378	-0.00480259	0.00161652	0.000148899	-0.00239802	0.00186375	-0.000673885	-0.001427	0.00241947	-0.000544458	0.00262686	0.00475768	0.0024486	-0.00223916	0.00060577	-0.000916798	-0.00221609	0.00106951	0.00130589	-0.00240077	-0.000448309	0.00226472	0.00151462	0.000304566	0.000395799	0.000742947	0.00346046	-0.00012979	5.9836864e-05	-0.00261389	-0.000196384	0.00405423	0.000517773	0.00130528	-0.00203726	0.00165681	-0.00145738	0.00222214	-0.00195126	0.00108329	0.000646118	-0.000752804	0.00317634	-0.000635747	-0.000911687	0.00289101	0.00109013	0.00503284	-0.0041678	-0.00067246	0.000652909	-0.000708381	9.873061e-05	-0.00146831	0.0035851	-0.00236977	0.00327965	0.000252631	-0.00187599	0.00510414	-0.000687597	0.00113946	0.000846743	-0.000424886	0.00129838	-0.000147756	-0.00337238	0.000700444	-0.00164989	0.000625578	0.00123085	0.00105644	0.00111011	-0.000963547	0.00026174	-0.00142089	0.00372215	-0.00536615	-0.000388016	-3.78662e-05	-0.00022256	0.0021791	0.000840058	-0.00277224	0.00224792	-0.00112026	0.0018556	0.000480378	0.000736713	0.00176942	0.00331441	0.0023226	0.000360661	4.2483778e-05	-0.000777384	-0.00205416	0.00213983	0.000297205	0.000429469	-0.00108439	0.0013799	0.000371982	-0.000731609	-0.00255185	0.000135914	0.000783403	0.00404311	0.00156883	0.000484458	-0.00165644	0.00374187	0.00043707	-0.00347551	0.0017048	0.00226943	0.00171427	-0.00413531	0.00436971	-0.000594847	0.0039093	-0.0002507	0.000601076	-0.00156153	-0.000303782	-0.00192322	-0.00324037	0.00124053	0.000794951	3.4058146e-05	-0.000213608	0.000476697	0.000117439	0.000731673	0.000283427	0.000230384	0.000482234	0.000873691	0.000369367	0.000958938	-0.00590923	0.000110825	0.00192107	0.00212765	0.00244201	-0.000565146	0.000908664	-0.00677701	0.00249091	-2.78343e-05	0.000628995	-0.000199083	-0.00131015	-0.00455109	0.00111232	0.000845866	8.544187e-05	0.000661099	0.00146536	0.00120021	-0.00156858	-0.00516667	-0.000907334	-0.00152315	0.00520301	-0.00156437	-0.00379001	0.00281863	0.00197749	0.001475	0.00322603	0.00272395	0.00117956	-0.00102859	-0.00140452	-0.00128181	9.973685e-05	0.00144443	0.000611272	0.00095491	-0.00200927	0.00141292	0.00163736	-0.00014822	0.00147921	0.00343879	0.000347172	-0.00170626	0.00197627	-0.00224807	-0.00064658	-0.000521855	0.0013863	0.000937239	0.00334123	0.00138691	-0.000537653	-0.000510048	-0.00270335	-0.00187065	-0.0014943	-0.000917292	0.000791888	1.847061e-05	0.00214417	-0.00135042	0.0026144	-0.000990062	-0.00166219	0.00499925	-0.000969761	0.00258603	-0.00901394	0.00431995	-0.00654352	-0.00327144	-0.00401518	-0.00413554	0.00627547	-0.000647479	-0.00945371	-0.000587985	-0.000217999	-0.000931095	-0.000829343	0.0028577	0.00133741	-0.000413104	0.000201808	0.00121761	0.000651637	-0.00236282	0.000372627	0.00327355	0.00223259	0.000807968	-0.00341774	0.00274469	0.00723053	-0.000917036	0.0028546	-0.000425974	0.00048376	-0.000371774	0.00144496	-0.00276331	-6.50737e-05	-0.000242979	0.00162896	0.00127097	1.956313e-05	0.0010463	0.000320334	0.00277473	0.00603741	0.00201417	-0.000316066	0.00142902	-0.00186969	-0.00286177	7.690496e-05	-0.00774868	0.00342438	0.000610074	0.00152776	-0.000419516	0.000754187	0.00218117	-0.000969443	0.00226525	0.00248283	-0.00133299	0.000134269	-0.000798186	-0.00132107	-0.00071712	0.00044004	9.698061e-05	0.00111721	0.00125947	0.00033088	0.000187901	0.00221953	0.00182032	0.00091404	0.000484007	0.000179797	0.000348513	0.00151435	-0.000628675	0.00203313	0.00122677	-0.00943454	0.00134893	0.00202808	-0.000372799	0.00202715	0.00124061	0.00495945	0.000977548	0.000319442	-0.00428089	-0.0031626	-0.00133152	-0.00439034	0.00100737	0.00624929	-0.000290268	-5.08987e-05	-0.00491847	-0.0112496	0.000828644	-0.000657864	0.00144682	-0.00108988	0.00266703	-0.00119962	-0.000992618	0.00182696	-0.00198779	-0.00114857	-0.00945958	0.00117803	0.0147207	-0.00253074	-0.00252897	-0.000838794	0.00518437	-0.00460826	0.00305548	-0.00407902	-0.000489885	-0.000390458	0.00430882	0.0022006	0.00192781	-0.00173283	0.000563914	0.000788597	0.00163253	-0.00304207	0.0010047	-0.00111046	-0.00048334	0.0010391	-0.000576836	-0.0013662	0.000898949	-0.00266023	-0.00385054	-0.00167182	-0.00122694	-0.00136642	-0.000418469	5.653946e-05	0.000615883	0.000672141	0.00275994	0.00180462	9.004254e-05	-0.000817161	-0.00320865	-0.000105648	4.1528067e-05	0.00189595	0.00266278	0.000151184	0.000435975	0.00311088	0.00203639	0.00132009	-0.0023966	-0.00241159	0.0074155	0.00243074	0.00165867	0.000440255	0.000345273	-0.00255309	0.00220089	0.000653093	0.000373606	0.00113007	0.00212065	0.000326697	0.00586812	0.0017814	-0.00143119	0.000423791	0.00346818	-0.000359697	0.00196132	-0.00906389	-0.000714336	0.0010497	-0.00447964	-0.000272558	0.0030709	-0.00131716	-0.00527828	0.00433417	0.00286884	0.00108564	-0.000297619	8.1021746e-05	-0.000826101	0.00148771	0.000260254	0.00160186	-0.00147086	0.00488836	-0.00114163	-0.00410834	0.00189097	-0.00503932	-0.00155951	0.000526209	0.000144735	-0.00301734	7.8262485e-05	-0.000687318	0.00159323	0.000554562	-0.00126839	0.00195996	-0.000732125	-0.00502561	7.388927e-05	-0.000671556	-0.00311476	-0.00106776	6.963499e-05	-9.48838e-05	0.00045859	-0.000384449	0.000460921	0.000667742	0.00116936	0.000420635	-0.000397455	0.00302341	-0.00443667	-0.00213802	0.000193506	0.00713646	-0.000845418	-0.00176054	0.00190834	-0.000598639	0.00264535	0.000535505	0.000694118	0.0035704	0.00145319	0.000759767	0.00084666	-0.0010162	0.00104398	-4.62644e-05	0.000380894	0.00255978	0.00144666	-0.00449141	-0.00210542	-6.51798e-05	0.000157021	0.0020173	-0.000400179	0.00112496	0.00349375	0.00031782	0.00174207	-0.000891884	-0.0018475	-0.000445289	-0.00170622	0.00461815	-0.0030162	-0.0029963	-1.68996e-05	-0.00341336	-0.000132335	-0.000466123	-0.00243379	0.000266842	0.000733864	0.00366819	-0.00190141	-0.000855749	0.00254603	0.005853	-5.5412e-05	-0.000226663	-0.00924598	-0.00231775	0.000989322	0.00175042	0.00191255	0.00258071	-0.000544088	-0.00183394	-0.000282207	0.000610029	-0.00198783	0.00207791	0.00254899	-0.00180705	-0.000736596	0.000374296	0.000892113	0.00143787	0.0011367	-0.000168672	0.00275557	0.00144651	-0.000233132	-0.00112349	0.00389974	0.00209851	-3.70682e-05	0.00117735	-0.00459884	0.00284929	0.00228779	-0.000381853	-0.00369407	-0.000823645	0.00174913	-0.00087939	-0.00122596	0.000104732	-0.000928772	-0.00143902	0.000206572	0.00166666	0.000567624	-0.000300903	0.0020424	-0.00130173	0.000925723	-0.00175842	-0.00526799	0.00509566	0.00165688	0.0055719	0.000772562	-0.000519072	0.00279083	-2.94394e-05	0.00137128	0.00227155	0.00320808	-0.000291906	0.000549858	0.00326583	-0.0033322	-0.00152575	0.00240273	0.000262573	-0.000550705	-0.00155075	0.000177097	-0.00162081	0.000108293	-0.000173582	0.00292146	-0.005817	-0.00823329	-0.000431804	-0.00374232	0.0024302	0.00406342	0.000835465	-0.00172014	0.000223966	0.00340814	0.000699311	-0.00172177	-0.000614704	0.00464037	-0.0007694	-0.0095785	-0.00163962	-0.00173188	-0.00220643	0.000630783	-0.00313607	-0.00230292	-0.00472775	0.00180381	0.00287201	0.000542939	-0.00389208	-0.00246046	-0.00121095	-0.000404966	0.00229218	-0.00503323	0.00354758	-0.00149159	-0.000404796	0.00131873	-0.00155399	-0.00256665	0.000998668	-0.00366091	1.7518105e-05	-0.000667945	0.000119586	0.00264403	0.00199277	0.00158635	0.000448228	-0.00225266	-0.00150233	-0.000607839	-0.00212108	-0.000953927	-0.00189976	0.000926416	0.000155819	-0.00232695	-0.0021263	-0.000286694	0.00102891	-0.00377371	-0.00309093	-0.000854955	0.00161836	-0.000278704	-0.0087261	6.352112e-05	-0.00337739	0.00111587	-0.000173806	-0.00260174	-0.00140729	0.00028322	-8.51956e-05	-0.00135212	-0.00044277	-0.00154151	0.00639904	0.0022607	0.000201801	0.00529546	0.00127281	0.000125689	-0.00108647	-0.00079839	-0.00457962	-0.000527963	0.000215307	0.000170957	0.00351515	0.000141902	-0.00118225	0.000321304	0.000507242	0.000438236	0.00188133	-0.0015174	0.00136206	-0.000210713	0.00141997	-0.00171871	0.00141198	-0.000558633	-0.000191368	0.00105588	0.00393429	0.00347414	0.00576466	8.507748e-05	-0.000696482	-0.000793106	0.00294292	-0.00291841	-0.00293395	-0.00056861	0.00171538	0.00109601	-0.0022244	0.000233323	0.00123698	-0.0115997	-0.00535361	0.00295605	-0.013009	-0.00147867	0.00747844	-0.000418118	-0.000286508	-0.00491408	-0.00161641	-0.00173183	-0.000622067	-0.00433455	7.9844955e-05	-0.000891039	0.00223604	0.00377868	0.00325913	0.00450574	0.00119151	0.000424437	0.00288752	-0.00394859	-0.00384685	-0.000251901	-0.000768605	-0.000471599	-0.00119008	-0.00100865	-0.00116231	0.0040118	0.00327196	0.000614443	-0.000871221	-0.000174931	0.000992098	-0.000480723	-0.0026411	0.000685106	-0.00553401	-0.0011769	-0.0030052	-0.00194672	0.000102788	0.000274693	0.00181876	-0.0029102	-0.00271181	0.00332776	0.000208825	-0.00140311	-0.000118386	-0.000362224	0.000165629	0.000185549	-0.000536137	0.000712708	0.00208481	-0.000997572	0.00495015	-0.00142264	-0.00101259	-0.000805099	0.00175671	-0.00185172	-0.00239846	-0.000259894	-0.0029772	0.00084756	-0.000520505	0.000620701	0.00559229	0.000347586	0.000792237	0.000792462	-0.00222703	-0.00216994	-0.00103525	0.000136376	0.00147116	0.00285278	0.000478209	0.000812541	-0.000164966	0.00101409	0.00173852	-0.000527279	0.000968716	0.00444027	0.00177176	0.0031059	0.00364443	0.000892914	-0.0038646	-0.00105611	0.00132132	0.00059648	-0.001334	-0.000199689	0.00263717	0.00415308	-0.00541911	0.000618359	0.000183956	0.00118746	0.00328154	-0.000161246	-0.000771952	-0.000183719	-0.000330117	0.00418499	0.0017758	0.00236916	-0.00320703	0.00128736	-0.00646558	-0.0012569	-0.000114351	0.00279833	-0.000548066	-0.0120393	0.00126406	0.00149452	-0.00248241	-0.00397906	0.00494887	0.00112486	-0.000145523	0.00262789	-0.000576273	0.000752444	-0.000134319	0.000374946	-0.000992679	0.0022475	0.000188586	0.00135238	0.00197446	-0.000942402	0.000797061	0.00338974	0.0014539	-0.000158684	0.000996184	-0.00155722	-0.001132	8.6468746e-05	-0.000354319	-0.000200596	0.000578034	0.000303672	-0.00112435	-0.00329017	-9.94949e-05	-2.42669e-05	-0.0103518	0.00112502	0.00243797	0.00144642	0.000658256	-0.00322442	0.000832343	0.000138664	-0.00331482	-0.00314333	-0.000212923	-0.00238795	0.00254355	-0.00159788	0.00116995	0.0036778	-0.000335592	-0.000454757	-0.000279311	-0.00246903	0.000282481	0.00191463	0.000101614	-0.00299692	0.000729324	-0.00085858	0.000224099	-0.00123976	0.0028108	-0.00271302	0.000984766	0.00144509	-0.00154812	-0.000402319	0.00157093	-0.00162756	-0.00108901	-0.00568911	-0.0025474	0.00214966	0.0152119	-0.00232093	-0.0024662	-0.000840438	-0.0029133	0.000174045	-0.000603114	-8.34795e-05	-0.00115128	-0.00577388	-0.000928606	0.00194374	0.000591408	0.000609326	-0.00111204	6.327381e-05	-0.00196395	0.00337295	-0.000400125	0.00126396	0.00223424	-0.00420624	0.00370053	0.00162252	-0.00040131	-0.000702797	-0.000528311	0.00255767	0.00209743	0.00111084	-0.00156899	0.00124707	-0.000758205	0.000771217	-0.00544884	-0.00192166	-0.00345888	-0.000907208	-0.00783354	0.00189609	-0.00074075	-0.000225134	0.0021175	-0.000835111	0.000152396	-0.000214006	0.000173086	-0.00246224	-0.000857573	0.00293324	-0.00403647	-0.000888156	-0.000864523	0.00184727	0.00479627	-0.000923714	0.000305397	-0.00203609	-0.000486927	-0.000363231	0.000705738	-0.00195033	0.00236644	-3.96174e-05	0.000303654	0.0053461	0.000387172	-0.00279951	-0.000389065	-0.000554472	0.00445789	0.00323941	-0.00575019	0.00337121	0.00120433	0.00122667	0.000692447	0.000963284	0.00334705	0.000722896	0.00355256	-0.000306419	-0.00668901	-0.0033215	-0.000842326	-4.73969e-05	-0.00245995	-0.00189981	-0.000685497	-0.00116829	0.000885196	0.00300116	-0.00235087	0.00142685	-0.000186543	-0.00212801	-0.00667169	0.0017683	-0.00101588	0.00463219	-0.000895531	0.00318079	0.00192143	0.00430432	0.000520114	0.00526143	-0.00586412	0.00320393	0.00174657	0.00225537	-0.00016587	0.00085993	-0.000727419	-0.00183647	-0.00431715	-0.00443271	0.00669395	0.000148412	0.00401127	0.00457247	0.00129987	3.2458716e-05	0.00497419	0.000936162	0.00385574	-0.00506614	-0.000418204	0.000302645	9.077566e-05	0.000644234	0.00183028	-0.000741385	0.00117479	-0.00377001	-0.000510825	0.00110006	0.00453813	-0.000255618	0.00105689	0.000499349	0.000251694	0.000685829	0.00197056	0.00182411	-0.00320854	0.00339986	-0.00276006	0.00113965	-0.00540097	0.00305973	0.00185633	0.00113083	-0.000228091	-0.000529938	0.000356568	-0.00160569	-0.002455	-0.00121307	-0.000997315	-0.00209045	0.000443944	0.000396652	-8.47444e-05	0.00151936	0.000981601	-0.000231916	7.80557e-05	-0.000133849	-0.00142503	0.00101656	0.00247231	-0.00191238	0.00271717	0.00317027	-0.00851558	0.00267204	0.000850557	0.00132634	-0.00044622	-0.0019742	0.00352479	9.882744e-05	0.00336581	-0.0037161	-0.0030994	0.00252944	0.00115309	-0.000813589	0.001404	-0.000567926	-0.00150706	0.000163778	-0.0048152	0.00182201	-0.00118171	-0.00269953	-0.000699417	-0.00162209	-0.00239623	-0.000575058	-0.000778607	-0.000726438	-0.000960229	0.00105265	0.000276554	0.00426173	0.000606223	0.00108596	-0.000573811	-0.00347253	-0.00906263	0.00104598	0.000264468	-0.00691665	0.00118603	0.000321956	0.00152245	0.00270317	0.00262723	0.00401074	-0.000718759	-3.00788e-05	0.000578048	-0.000513623	-0.000592461	-0.00264155	0.000115699	0.00152636	0.000609201	-0.000436859	-0.00182141	0.00103795	0.000218998	0.000632826	-0.000700175	0.00343561	0.00140094	0.000390984	9.564942e-05	0.000786972	-0.000576596	0.00111889	-8.90938e-05	-0.00444796	0.00546588	0.00167635	0.0024873	0.00190071	-0.000431852	0.00196605	0.00190392	-0.00034597	-0.000867053	-0.00101264	0.00148456	0.00297931	0.000126955	-0.00173524	-0.00280843	0.000411924	0.00247772	-0.00128378	0.00162183	0.00144941	-0.00225233	0.00230213	-0.00148536	0.00496569	0.00134511	0.00138764	-0.00124822	0.00125824	-0.000599783	-6.50506e-05	0.0014463	0.00115049	0.0022468	-0.00282933	0.000530449	0.00134255	-0.00182653	-0.000546794	0.000777224	-0.00137652	-0.00173599	-0.000441396	-0.00124596	0.00231525	-0.00286541	-0.000610698	0.00104486	0.000327763	-0.00229635	0.000123132	-0.00248369	0.00302745	-0.00168855	0.00408166	0.00133478	-0.00186539	-0.00143062	-0.00148641	3.204067e-05	0.00105187	-8.22494e-05	0.00106158	-0.00188136	0.00310626	-0.000245075	0.00122159	0.00453814	-0.00110215	-0.00297446	0.00197582	-0.000553028	0.00151728	0.000126974	-0.000192759	0.000431073	0.000454395	0.000691456	0.00327015	-0.000755934	0.00194961	0.000422685	-0.000598957	0.00114521	-0.000924659	-0.0011123	0.00102826	0.0025807	0.000225441	0.00176726	-4.46144e-05	-0.00184501	0.00204561	-0.000464803	0.00315899	-0.00194132	0.00320907	-0.00349645	-0.00155956	-0.00290668	-0.000734272	0.0017028	0.00083345	0.00110237	0.00225921	-0.000712641	-0.00520139	0.000619047	0.00380578	0.00290632	-0.000202496	-0.000736239	0.000705418	0.00159731	0.00390446	-0.00029269	-0.00467801	0.000483432	-0.00569081	-0.00148141	0.000783748	-1.70212e-05	0.00263699	0.000770557	-0.000991468	-0.00259261	-0.0032905	-0.00181209	3.0067502e-05	0.00589283	-0.00070089	-0.00638156	0.00184228	-0.000878278	-0.00330228	0.00115307	0.000528568	-0.00549242	0.00211472	0.00177974	0.00086974	-1.46985e-05	-0.00352689	0.000186691	0.00289502	-0.000679429	0.00290508	-0.000663414	-0.00164501	-0.00210983	-0.000494816	-0.00585131	0.00177243	-0.000195841	0.00305149	0.00035247	-0.00136688	0.00132261	0.00178071	0.00145789	-0.00198589	-0.000535198	0.000871912	-0.000809864	-0.00503085	0.00224551	0.00162971	0.00139517	0.00137444	-0.0015168	-0.00225239	-0.00103322	0.00101145	2.8215873e-05	0.000733822	0.00174193	0.000226943	0.00137897	0.0037533	0.000888686	-0.00223404	-0.00376908	0.00361057	0.00265356	0.000715824	0.000258488	0.00229904	0.00704939	-0.000704971	0.000656688	0.00424802	0.000659545	0.00302117	-0.00246335	-0.0028273	-0.00149051	0.00221859	-0.00728207	0.00160521	-0.00282163	0.00325738	-0.0031826	-0.00364215	8.349944e-05	0.000604564	-0.000722276	0.00160319	-0.00112582	-0.00121409	0.000939402	-0.00197769	-0.00185714	-0.00362849	0.000592682	0.00351757	0.00110505	0.00146557	-0.00473065	0.00167183	-0.00371684	-0.000907189	-0.000470184	-0.00298763	0.00352868	0.000284412	0.000699163	-0.000625878	0.00185963	-0.00302665	-0.0036494	0.00106738	0.00529912	0.00122248	0.00459677	0.000487345	0.00189533	0.000825569	0.00387692	0.00216468	3.5594974e-05	0.0018686	0.000123086	-0.00202514	-0.000670069	-0.00144396	0.0116295	0.00320986	0.000847052	-0.0017561	0.000421396	-0.00513051	-0.000536189	-0.000446515	-0.00544634	-0.00157182	-0.00127185	-1.47345e-05	0.00142703	0.000354327	0.00212495	-0.000852814	-0.000457635	-0.000491963	-0.000366066	-0.000757928	-0.000340719	0.000496786	-0.00798007	-0.00123017	0.00149085	-0.000539753	0.000518426	-0.000518672	-0.000434063	0.00250356	0.000607936	0.0016187	-0.00641654	-0.000676674	0.000689019	-0.00155491	-0.000164921	-0.00176473	-0.000392856	-0.000299038	-0.00377381	-0.00416681	-0.00140473	0.00057955	0.00259668	-0.000340895	-0.00148969	0.00205036	0.00260739	0.000284514	-0.00232518	-0.000969051	-0.0157698	0.000615279	0.000841569	0.00406266	0.000534659	-0.000875357	-0.000307561	0.00258107	-0.000530402	0.00204315	0.00247407	0.00601028	0.00142446	0.00024902	0.00288749	0.000920387	0.000472712	0.00300169	0.00160516	0.000766094	-0.00729387	0.00136999	0.000236281	0.00124871	-0.00319949	0.00215342	0.00125283	-0.00180525	-0.00733256	0.00391378	0.00202385	-0.00386813	0.000750886	0.00121229	-0.00285862	-0.00164188	-0.00154961	-0.00119999	0.00374826	-0.000962254	0.00138484	-0.0028134	0.000916177	-0.00365423	0.00107384	-0.00104397	-0.0041482	0.00133728	0.000578035	0.0010465	2.3810018e-05	0.00185091	0.00238246	0.00636677	-4.18487e-05	-0.000809229	-0.000476771	0.0020576	0.000706524	0.00188408	-0.00197644	0.00170651	-0.000685291	-0.00185975	-0.00150707	0.000724925	0.00376045	0.000924409	0.00159983	0.00234197	0.00118832	0.00271009	-0.0004894	-0.00185582	-0.00570739	0.000963597	8.202689e-05	-0.00077167	0.000516014	0.00102427	-0.00170987	0.000305475	0.00159838	-0.000528009	-8.17874e-05	-0.000726254	0.000818096	-0.00169405	0.000887142	0.000693215	-0.000949682	0.000405481	0.000222691	-0.000527075	0.00180184	-0.00179797	-0.00502841	-0.000787121	0.00132237	0.000487995	0.000586126	0.00361076	0.000480134	-0.000122975	0.000689862	-0.000477136	1.6104867e-05	-0.000808842	0.00120136	0.000637427	-0.00096215	0.00122734	-0.000634343	0.00210524	-0.00217417	0.0023106	-0.00200139	-0.000613184	0.0021952	0.000757409	-0.000490161	0.00566586	-0.00181431	0.00306397	-0.00346261	-0.00307926	-0.000743613	-0.00170042	-0.00142759	-0.000904356	0.000627056	-0.00052251	0.000823189	0.000856253	-0.000332359	0.000528095	0.00175418	-0.00131727	-0.00595477	-0.000816024	0.000747699	0.00267189	0.00308449	0.00142828	0.0032057	0.000574762	0.00125495	-0.000643168	0.00158604	0.00242317	0.000762014	-0.00305771	-0.000242233	-0.00228786	0.00219357	-0.00469052	-0.000421123	-0.00801124	-0.00145181	0.00106014	0.000420507	0.000360776	0.00217583	0.00130085	0.00236157	6.981798e-05	0.00214231	-0.00274889	-0.000286029	0.000288961	-0.00173882	0.00327093	-0.00140953	0.00259946	0.00101404	0.00205524	0.00108822	0.00249894	0.00114398	0.000214934	-0.00214833	0.00466165	0.00272137	-0.000129306	-0.00248746	-6.66087e-05	-0.00191168	-0.00157491	0.000927837	0.00307412	-0.000830934	-0.000552805	0.00286144	0.00124209	-0.000726154	0.00263784	-0.00122211	-0.00116089	0.00100786	-0.000143893	-0.00218271	-0.00080021	0.00080838	0.00108314	0.000387641	0.000942551	0.00551196	-0.00125871	0.000509421	0.000458018	0.00223753	-0.000636033	0.00150967	-0.000569014	0.002925	-0.000358731	0.000899643	0.000733144	0.00152516	0.000830347	-0.000662214	0.000395837	0.00217237	-0.000235204	0.00251993	-0.00111598	0.000123782	0.000945653	0.0051086	-0.00101074	-0.00537332	0.000470697	0.00098952	0.000139007	0.000764926	-0.000264348	-0.000715188	0.00137868	-0.00130117	0.00238248	0.000587128	0.000390537	0.00045661	-0.000388472	0.00282023	0.000240473	0.00230974	-0.000525045	0.000467702	-0.000650887	0.0013076	0.00183246	-0.000765246	0.000265557	0.000868861	0.00191455	0.000137092	0.00067796	0.000586244	-0.00138091	0.000869679	0.000981147	-0.00110617	-0.00124805	-0.000891743	0.00206935	-0.000455731	-0.000887623	0.00281876	0.00120054	0.0030123	0.00266656	0.000493401	-0.000233507	0.000615809	0.00350643	0.00185027	-0.00201694	0.00113337	-5.21069e-05	0.00282221	7.5881544e-06	0.000400897	0.00111002	0.00151462	0.000916077	-0.000522455	-0.00320504	-0.00101197	0.000461186	0.000501147	-0.00177672	0.00044624	0.000829925	0.000446379	0.00157891	-0.00396549	-0.000317561	0.000623171	0.000390072	-0.000858207	-8.61438e-05	0.00147632	-0.00279688	0.00175231	-0.00153737	-0.00372475	0.00186426	-0.000404516	0.00231238	0.000777329	-9.31788e-05	0.00217762	-0.000764836	0.00175459	0.000366603	-6.06064e-06	0.000204946	-0.00141463	0.00150934	0.00116102	-0.000204201	0.000692021	0.00105761	0.000848984	0.00108181	0.000820535	0.000158919	9.1679365e-05	-5.59754e-06	-0.00170922	-0.000511452	-0.00175116	0.000752706	0.000958023	0.00299827	0.0027156	0.00429697	0.000732241	0.00176354	0.00297069	0.00315161	-9.65325e-05	0.00194269	0.00246209	0.00209576	0.0011838	0.00101356	-0.00021643	-0.00396	0.00863537	0.00568061	0.00183054	0.00134298	-0.000815687	0.00348683	-3.77357e-05	0.00496731	0.000292812	0.00136087	0.00152873	-0.000673071	0.00161762	0.000306232	0.000172756	0.00104305	0.000705718	0.00232774	0.000933486	0.000827966	0.00175845	-8.17038e-05	-0.000182553	3.3783697e-05	-0.000709576	0.00144124	0.000434219	-0.00348118	-0.00118785	0.00140104	0.00160125	0.00187794	-0.000976811	0.00155201	-0.000894608	-0.000569476	0.00297471	0.000222037	0.000713912	-0.00771975	0.000565379	-1.06e-05	0.000673887	0.000282938	-0.00181163	0.00238489	-0.000324727	-0.000250467	1.4550169e-06	-0.00128408	-0.00144601	0.00174218	0.00249551	-0.000340091	-0.000817336	-3.17644e-05	0.00110832	0.000294754	0.00185659	-0.000536813	-0.00167478	0.000507574	5.0160626e-05	0.000259762	-0.000423134	-0.000803214	-0.00610775	0.00105827	0.00101784	-0.000773707	-0.000231749	-0.0023365	0.00419561	0.000912769	0.000709218	0.000639148	-0.000487537	-0.000444882	0.00263853	0.00380974	-0.00484266	0.000956557	0.00174529	0.000686514	0.00267994	0.00181254	0.00181692	-0.00346261	0.00632581	0.00283261	0.00484885	0.000752483	0.00227153	-6.4807e-05	-0.00171332	0.00153085
bethanechol	0.000558257	0.00352663	0.000722717	0.000269595	0.00107148	-0.000928073	-0.00204253	0.0021021	-0.000297213	-0.00535354	0.000822253	0.00112134	0.00207043	-0.00116019	0.000160431	-0.00261024	0.00228761	-0.00313007	-0.00171221	-0.00190313	-0.00550649	0.000276418	-0.00363818	-0.000871474	0.000895548	0.00341766	0.0007127	-0.00107423	-0.00290497	-0.00498074	-0.00314738	0.000519236	-0.00360182	0.00165565	0.000339206	-8.21388e-05	0.000427657	0.000593045	-0.00161661	0.000586773	0.00128566	-0.000213501	-0.000267231	0.00103364	0.00102885	-0.000108098	-0.00181923	0.000553396	-0.000623085	-0.000344592	0.00252777	0.000438242	0.00232495	0.00156526	-0.00604412	0.00569877	0.000216136	0.00164646	-0.000540269	-0.000238999	0.000186393	-0.00605045	-0.00051277	-0.000473263	-0.00146685	-0.00399409	-0.0030192	-0.0041525	-0.00319464	0.000312009	0.00412988	0.000309564	-0.000656691	0.000107202	-0.000882059	-0.000548643	0.00293806	-0.00262282	0.00103554	-0.00242804	0.00137552	1.9730564e-05	0.00197546	-0.0019033	-0.00306856	-0.00147819	0.00111193	0.00109507	0.000483419	0.00108898	-8.67989e-05	-0.00148001	5.5319426e-05	-0.000765236	0.00346914	0.0013947	-0.00142338	0.0016751	0.00216567	0.00082126	0.000252401	-0.000475922	0.000399713	-8.53236e-05	0.00110332	-0.00127279	0.000405394	0.000741991	-0.00650954	-0.00193581	-0.00294192	-0.00234613	-0.00281174	0.00214117	-0.000931078	-0.00186999	-0.0001803	-0.00277238	-0.0024392	0.00399088	0.000303107	0.000548676	0.00234579	0.0026755	0.00229538	0.00150318	0.00686647	6.886753e-05	0.00121926	-0.0023143	0.00154303	4.6683563e-05	-0.00259242	0.0010462	-0.00258015	-0.00071012	0.00197894	-0.000508241	-0.000996984	-0.000389319	-0.000653302	-0.00603247	0.000467845	-0.00290745	-0.00765014	-0.00790736	-0.00176953	0.00263369	0.00142151	0.0012832	0.00034976	-0.00678688	-0.00284538	-9.43057e-06	-0.00214274	-0.00115066	0.00122221	0.0019951	0.000172553	-0.000894775	0.00135373	0.00123254	-0.0011327	-0.000782925	0.00231441	-0.00108325	-0.0011471	-0.000875769	-0.000408881	0.0010048	0.00178442	0.000212227	-9.71886e-05	0.00266246	-0.00112639	1.6196886e-05	-0.00509639	-3.998e-05	0.000753094	0.000342712	-0.00567545	-0.000281798	-9.09375e-06	-0.000361654	-0.000544177	-0.001999	0.000461409	0.000718361	0.000704598	0.000176821	-0.00149982	-0.000253334	-0.00287162	-0.00109438	7.1800954e-05	-0.000765461	0.00115237	-0.00280606	0.000357932	-0.000929754	-0.000856869	-0.000885813	9.962678e-07	0.000269168	-0.000293685	-0.00120089	0.000548607	-0.00127684	-0.00243528	-0.00303223	0.000640474	-0.00105775	-0.000219551	0.000883446	0.000499184	0.00246743	-0.000364199	-0.00393301	0.0019391	0.000985224	-0.00598721	0.000283054	0.00192271	-1.09607e-05	0.000170197	-0.000746643	-0.000133497	-0.00136447	0.000672577	-0.000528928	0.00220881	0.000266945	-0.000601063	-0.000974865	0.000761629	-0.0022521	-0.000543792	-0.000286924	0.00180082	0.00541803	0.00188351	0.000575895	-0.00111343	0.00237927	-0.00174302	0.00109774	-0.00130856	0.00222809	0.000304543	-0.000763313	-0.00563407	-0.000649589	-0.00575209	-0.00227246	-0.000776927	0.00254107	-0.00133256	0.00139205	-0.00186834	0.00764	0.00216926	-0.00501719	-0.000942933	0.000205743	0.000409784	-2.98545e-05	0.00126804	-0.000784838	-0.00141343	0.0029643	-0.000720819	6.578874e-05	0.000138097	-0.000113707	-8.40531e-05	-0.000538192	0.000582497	0.00112155	0.000444873	-0.00170345	-0.000791527	-0.00289865	0.00105817	0.00236293	-0.000419732	0.0018115	0.00120728	0.000405012	0.00118165	-0.000281364	0.00160926	0.000947894	-0.000157012	5.3313124e-05	-0.00110789	-0.000837086	0.00310278	-0.000761732	-0.000133571	-0.0025383	3.617746e-05	-0.000402206	0.000436634	0.00112302	-5.94863e-05	0.000766777	-0.000359087	-0.00364298	0.00323862	0.00253995	0.000586839	0.00205622	0.000152154	-0.00347693	-0.00186841	-0.00140022	-0.00297088	-0.0014288	-0.000276027	-0.00116771	0.000192587	0.00214258	-0.00269549	5.9988713e-05	-0.00424009	0.00214274	-0.0028051	-0.000624333	0.000168641	-0.00177856	0.00427673	-0.00133938	0.000118031	-0.0011176	0.00216166	0.00462824	0.00128163	-0.00292454	-0.00120846	0.00274328	0.00431056	0.00383119	0.000621444	-0.00266616	0.00081043	-0.00114283	-0.000555392	0.00305926	-0.00126055	0.000874098	5.7319383e-05	0.00153351	-0.00298168	0.00213658	-0.00607292	-0.000377423	0.00414519	0.000809929	-0.000416382	8.050805e-05	-0.000223676	-0.000711255	0.00279198	0.000818245	-0.000579829	-0.000270408	-0.00392151	0.00283243	-0.00360493	0.00150472	-0.000428414	0.00425983	-0.0013317	-0.0027873	0.00418597	0.00540842	0.00748542	-0.00279326	0.000971972	-0.00103289	-0.00381766	-0.00165136	-0.00286048	-7.94944e-05	0.000807758	2.2033113e-05	0.000372152	-2.52093e-05	0.00198946	0.000159675	-0.00990087	0.00277156	0.00480876	0.00472086	0.00367315	-0.00234323	-0.00201301	0.00136192	0.000573171	0.00349533	0.00120324	-0.00321963	-0.00415224	0.000574736	-0.00236661	-0.00177256	-0.000152761	0.000164424	-0.00428843	-0.000656843	-0.00204843	-0.00157591	-6.11106e-05	0.00106623	0.00114459	0.000462205	-0.00182999	0.00142031	0.00117457	-0.000168873	6.25343e-05	1.8953273e-05	0.00176089	-0.000156741	-0.0024612	0.0037436	-0.00642797	-0.0101383	-0.000446812	0.000555348	-6.5155e-05	-0.00170976	0.000911032	0.000117046	0.00305281	0.00156151	-0.00107636	0.000771635	-0.000330523	-0.00248838	-0.000674899	0.00157128	0.000684676	0.00402735	-0.00217953	0.00107709	0.00101371	0.000551708	-0.00195631	-0.000293996	0.00172236	-0.00346711	-0.000729823	-0.000710028	0.00487265	-0.00194019	0.000420076	-0.000197251	0.00297023	0.00183264	-0.00286873	0.00172843	-0.000420332	0.000670144	-0.000890834	-0.00078804	0.00361615	-0.000302254	0.00253681	0.000750405	-0.00243493	0.0017939	-0.000192919	0.000915919	0.000173494	-0.000146172	-0.000235603	0.00234387	0.000499876	-0.00284346	0.00269773	0.00101405	-0.000875558	0.00138515	0.00297437	0.00149583	0.000747401	-0.00428771	-0.00478896	-0.00114919	-0.0047956	-0.00118963	-0.00223997	-0.000442214	-0.00126297	0.00104211	-0.000520305	-0.000825049	0.000409293	-0.000691428	0.000123872	-0.00075978	-0.000718289	0.000320731	-0.00165948	0.000411685	0.00254264	0.000251197	0.00180597	-0.00432968	0.000380919	-0.00132912	-0.0026936	-0.00426786	0.00175025	-0.00425602	-0.00224206	0.00132523	0.00134246	-0.00154594	-0.00159679	-0.00182941	0.00232973	-7.063e-05	1.4703663e-05	0.000162514	0.00189752	0.00169167	0.000905153	0.00125784	-0.00183559	0.0025307	0.00134861	-0.000565802	-0.00388998	-0.00148757	0.000933956	0.000486436	6.556124e-05	0.00226562	-0.00370439	-0.00344979	-0.000483849	8.671306e-05	-0.000972496	0.00129293	-0.00143609	0.000850342	-0.00179758	-0.00177499	-0.00314371	-0.0023273	-0.00157883	0.00245886	-0.00127292	-0.000200917	-0.00123761	0.000582306	0.000137495	0.000969227	-0.00119042	-0.00381108	0.00225487	-0.0018577	0.000328163	-0.00059871	0.00210021	-0.00119949	-0.00145311	2.4024339e-05	-0.000518519	-0.00179258	-0.003805	-8.21936e-06	9.440642e-06	0.000584934	0.00283319	-0.00137323	-0.000581428	0.00029269	-0.00123256	-0.000418378	-0.000892064	-0.0014386	-0.000561933	-0.00219945	0.00203213	0.00195258	2.491445e-05	0.000457657	-0.00252063	-0.00105275	-0.00250137	-0.000485416	-0.00145321	-0.000840448	-0.00447302	-0.000734823	-0.00172071	0.000407549	0.000419352	0.00223153	-0.00269606	0.000819616	0.000731061	-0.00316968	-0.000492927	-0.000791794	0.000428314	-0.00257055	0.00187054	0.000990132	0.00213559	-0.00208462	-0.000340195	-0.00174098	-0.000448168	-0.0018636	0.00290067	0.00172808	-0.00199565	0.000567053	0.0129333	-0.000527095	-0.000325304	0.000750432	0.000191802	-3.85087e-05	-0.0057987	0.00137588	0.00218918	-0.000297281	-0.00221924	-0.00518617	-0.00335903	0.00238655	0.0015814	0.00313435	0.0014048	0.000415886	-0.000658676	-0.000640017	-0.00184839	-0.000206043	-0.00217816	0.00152808	-0.000543851	0.000366759	0.00144853	0.00115753	0.000274248	-0.000733479	-0.00464844	0.00631505	-0.00158808	0.000623804	-0.000940595	0.00136345	0.000741476	0.00163096	-0.000651484	0.00119964	0.00280776	0.000768861	-0.000480137	-0.00217884	5.4661825e-05	0.00405867	0.00185468	0.000773431	-8.5875e-05	0.00150361	0.00279103	-0.00206843	-0.000504374	0.00219926	-0.000338652	0.00404981	-0.000501151	-0.00119138	0.00108892	-0.000314619	-0.000153406	-0.00100213	0.0020728	-4.70313e-05	-0.000598434	0.00149521	-0.00170252	-4.64638e-05	6.3427084e-05	-0.000153712	0.00063924	-0.000495578	-0.00415741	-0.00093054	-0.000562258	-0.00205005	0.00159593	-0.000706494	-0.00180859	0.000145689	-0.00128691	0.000702356	-0.000516185	0.00111065	0.00238628	0.000237261	0.00216367	-0.00331731	0.00198849	-0.00202359	0.00101168	0.00224528	-0.00116963	-0.000795447	0.000688127	-0.00195966	0.00207278	0.0020433	0.000997876	-0.000105925	-0.00193619	0.000305792	0.00113177	0.000674661	-0.00208754	-0.00193883	4.3734908e-05	0.00365792	-0.00437216	0.000324405	0.000614962	-0.00270663	0.00137882	-0.00224185	-0.000955049	-0.000273879	-0.00419992	0.00089156	0.00103616	0.00162798	-0.000217984	0.00134565	-0.00156967	-0.0010979	0.000727128	-0.00380595	-0.00529925	0.000861292	-0.000292176	0.000541878	0.000155077	-0.000165284	0.00154922	-0.00197205	6.9896225e-05	0.000135007	0.000506281	0.000744052	0.00095838	0.000779136	-0.00151417	0.000806417	-0.000622001	0.00206104	0.000407174	0.000642862	0.00255573	0.000998379	0.000962373	-0.00148159	0.000648452	-0.000921191	0.000190294	0.0010568	0.00252883	0.00777514	-0.000953876	-0.00049174	-0.00117583	0.00123775	0.00192242	-0.000106043	-0.000873762	0.00226501	0.00156742	0.00166637	0.000901724	0.000481416	0.000224824	-0.00377986	0.000529192	-0.00107969	0.000681431	-0.000454841	-0.00151977	0.000502859	-0.00122633	-0.00519932	0.00187141	0.0017528	-0.00137388	-7.34375e-05	0.00846829	0.00268547	0.000355298	-3.17656e-05	0.00175846	0.00404575	-0.000955515	0.00329117	-0.00225366	0.000647022	-6.28575e-05	0.00050361	-0.00155445	-0.00116098	-0.00124	0.000539899	2.4394307e-05	-0.000639177	-0.000223802	0.00028838	0.000974887	0.000749007	0.000300588	0.00040573	-0.00166061	0.000158865	-0.000728895	-0.000270682	-0.00320929	-0.00217771	0.00124051	-0.00181801	0.00110586	-0.000101727	-0.000289873	0.000841416	0.0027369	-0.000784306	-0.000186508	0.00113768	-0.000418579	-0.000497723	0.00286507	-0.00139101	0.000326996	0.00123579	-0.00323895	-0.00126412	0.00163585	-0.00130193	-0.00125593	0.00134975	-0.00313685	0.00130083	-0.00101246	-0.00152464	0.00248189	-0.000307363	-0.00219843	0.00129931	-0.000902458	-0.00629635	-0.000414378	-0.000964572	0.00282601	-0.000963084	-0.00308449	-0.00107359	-0.000827616	0.00301958	0.00208988	0.000793336	-0.00160792	-0.00146085	-0.00243628	-0.000942761	0.0034935	0.000694984	-0.00287765	0.0011169	0.000251867	-0.00197158	0.00286334	-0.0018671	-0.0018562	-0.000530561	3.348822e-05	-0.000415284	-0.000752546	0.0023515	0.0051811	-0.00175662	-0.000991683	-0.00163582	-0.000618682	-0.00459614	0.000640851	0.00354429	-0.00183444	0.00129013	-0.00306918	-0.00227657	-0.000425489	0.00219827	-0.00317968	-0.00352243	0.000383818	-0.00105799	0.00134366	-0.00127284	-0.00017637	-0.000825738	-8.75337e-05	-0.0013431	0.00176418	0.000399889	0.000213837	0.00191103	0.0018504	0.000771813	-5.46632e-05	-0.0002592	0.00211886	0.00189209	0.000226817	-0.000181747	0.000149414	0.000544506	-0.000140438	-0.000327629	-0.000374691	0.00257268	0.00309667	-0.000157579	0.000448179	0.00110808	0.0031274	0.00123741	-0.00501195	0.000410739	0.00043717	-0.00625971	-0.000298402	0.00164128	0.000830681	-0.00012996	0.000833723	-0.000596903	-0.00323994	0.00353252	4.04038e-05	-0.00390173	0.00320371	0.00212267	-0.00149026	-0.000744316	-0.000143946	-0.000254241	0.000464417	0.000265617	0.000267601	0.00030046	0.000264068	0.00206625	3.5177538e-05	0.00201338	0.000635783	-0.000814701	-0.000122296	0.000334146	-0.0029353	-0.00241226	0.00313452	0.000894923	-0.00106217	-0.00150962	-0.000445783	-0.00195217	-0.000872331	0.00019592	0.00114975	0.000458471	-0.000662365	-0.00331943	0.00108067	0.00239624	0.00526699	-0.00351114	-0.00619717	-0.000727164	0.000457762	0.00187359	-0.00069788	0.00221522	-0.000294817	-0.00117588	0.000323817	0.000733217	-0.00392398	0.000612229	0.00145301	-0.00094465	0.00145888	-0.000564087	-0.00200136	0.00210679	0.000679915	-0.000496674	-0.00147617	4.6519286e-05	0.00096804	0.000741528	-0.000715126	-0.00151704	-0.00207338	0.00260389	-0.00062008	-0.00519922	0.00291028	-0.0011113	0.000761751	0.000608593	-0.000109974	-0.000783362	0.00571874	0.00020729	0.00108194	-0.00112037	-0.00117341	0.00134118	0.000183816	-0.000176707	0.000956258	0.00363244	-0.000473419	0.00195573	-0.0105689	0.00135998	-4.25607e-05	-0.0015871	-0.000464638	0.00451393	-0.0016659	0.000823237	-0.00225523	0.00202761	4.2394353e-05	0.000742218	-0.000581206	-0.00179496	-0.00237441	-0.00402668	-0.0023222	-0.00165386	-0.00176353	-0.00205123	-0.000104495	0.00370035	-0.000229436	-0.00212394	-0.00017223	-0.000467276	0.00237481	0.00194009	-0.000890284	0.0029776	0.000105341	0.0020997	-0.00377576	0.000318907	7.157182e-05	-0.000622162	-0.00117225	0.00114564	0.000121201	-0.00266229	8.074881e-05	-0.00370641	0.00231957	0.00210073	0.000691819	0.000854571	0.00208611	0.00121354	0.00271394	-0.000460506	-0.000879431	-0.00115682	-0.0016865	0.00231815	0.0010883	-0.000175954	0.000206279	-0.00146179	-0.0018218	-0.00566253	0.00100347	-0.000757188	-0.004909	-0.00384366	0.00126887	0.000692153	0.00079714	0.00108632	0.000601544	-0.0020908	0.00479199	0.000412201	-0.00189099	-0.00222032	0.00194244	-0.00166639	-0.00076891	0.000750896	0.00197641	-0.00300542	0.00155262	0.00484897	0.00165726	0.00456833	0.0018644	0.000676818	0.00133412	-0.00318328	-0.00135902	-0.000509208	0.00224636	-0.00230318	0.00234136	-0.000967663	0.00151169	-0.000371947	-0.000658701	-0.00172092	0.00141419	0.000454341	0.00332378	8.141692e-05	-0.000272059	-0.000446069	-7.28656e-05	0.00447752	0.00480594	0.0018613	0.000779744	0.000594044	-0.00119444	7.778936e-05	2.8508715e-05	0.00123708	0.00111474	0.000870902	2.8199283e-06	0.000706384	0.00104027	0.00167847	-0.00120185	0.00148779	-5.0956e-05	-0.000537626	0.00169457	0.00198884	0.00167872	0.000585404	0.00106394	0.00400114	0.00152578	0.00458212	0.000276422	1.8665072e-05	0.000256469	-0.000988176	-0.000392283	4.6981848e-05	-0.00198925	0.00119237	-0.00208366	-0.00386932	0.000373136	-0.000712903	-0.00197881	0.00228571	0.00101948	-0.000472513	-0.000144871	-0.000916239	-0.00248512	4.8713046e-05	0.000179371	0.00056999	-8.77188e-05	-0.00190094	-0.0011504	0.000427103	0.000959812	-0.000631812	-0.000373356	-0.0005171	9.449688e-05	-0.000212761	0.000688898	-0.00100695	-1.18611e-05	0.000473719	-0.000257853	-8.552e-05	0.000203903	0.0018257	0.00217493	0.000140503	0.000474997	0.00131851	0.00316361	-0.00228918	-0.00223284	-0.000298116	0.000578127	0.00126337	0.000297909	-0.000479718	-0.00115504	-0.00165277	-0.00143475	0.000178903	0.000742951	0.000476312	0.00331415	0.00394388	0.00114724	-6.19446e-06	0.00130471	-0.000312933	-0.00486872	0.000410499	0.00121556	0.00169033	0.00147617	0.000686911	0.000694043	0.00164054	0.000259837	0.000277614	-0.000166168	-0.00195011	0.000816063	0.00117748	0.000777814	-0.00204935	-0.00160014	-0.00270421	0.00211301	-0.0104967	-0.0105535	0.00194286	-4.91106e-05	0.00196112	-0.00292783	-0.00123102	-0.00405894	-0.000565987	-0.00134012	0.00129385	0.000530168	-0.00271871	0.00392662	1.766131e-05	0.00273254	-0.0024715	-0.0018229	0.000873002	-0.000199109	-0.00126628	0.00144833	0.00129654	-0.000691526	-0.000437091	-0.00041355	-0.000990127	-0.00127684	0.000483321	0.0011001	-0.000813928	0.000541667	-0.000462176	-0.00192441	0.00101272	-0.00089758	0.00137988	0.000466609	0.00334831	0.000195491	0.0002489	-0.00429106	-0.00447506	0.00620459	-0.00182904	-0.000165742	-0.000958272	0.00105794	-0.00144021	-0.00201476	-0.000637643	-0.00403433	0.00044662	0.00116737	-0.00109911	-0.00180376	-0.00305132	0.00111601	-3.79252e-06	0.00606674	0.00185663	-0.0046672	0.000737595	-0.000576374	-0.000167989	-0.0011158	0.000854586	0.000359413	-0.000832461	-0.00112261	-0.000645921	-0.00139833	0.00128402	0.00132181	-6.83876e-05	0.00489447	-0.00307139	-0.00176945	-0.00100443	-0.00746465	-0.0034293	0.000703796	0.000452312	0.000824737	0.000956259	-0.00372941	0.000516173	-0.000149711	-0.00117046	0.000822794	-0.00211498	0.00133998	-0.00278647	0.000674904	3.9057515e-05	0.000463497	0.0049469	0.000805081	4.3021333e-05	8.190374e-05	0.00102746	0.00203982	0.000321816	0.000142284	0.0026761	-0.000570205	0.000381961	-0.00043618	1.9951782e-05	0.00263458	0.00124973	-0.000193891	0.000650411	-0.000549662	0.00140256	0.000399037	0.00104774	-0.000677507	0.00318431	3.2773736e-05	-0.000355791	-0.00308467	0.00282506	0.00325216	0.000483137	6.730313e-05	0.00158394	0.000479556	-0.000704841	-0.00534504	0.000888371	0.00269626	0.00062648	-0.000131119	0.000679715	-0.000129365	0.00177532	-0.000406625	-0.00137749	0.00123587	-0.00178878	-0.00484906	-0.00215631	-0.00248516	-0.00121729	0.000567219	-0.0017109	0.000903518	0.000230173	-0.000187421	-0.000565751	-0.00131005	-0.00178169	0.00117882	0.000849839	-0.000372308	-0.00065194	0.00295732	0.0010179	0.000287849	0.0012194	0.00086038	-0.00170498	0.00146592	-0.000102945	0.00290183	-0.00133297	-0.000143098	0.000500179	0.00264159	0.000140167	-0.000180209	7.891309e-05	-0.00160502	0.00441713	-0.0025912	-0.000309424	-0.00313582	-0.00108883	0.00165606	0.00109158	0.00210853	-0.000761248	0.00242298	-0.00396075	-0.000413612	-0.000878035	0.000160136	0.00276826	0.00106523	-0.00157285	-0.00126526	-0.00229806	0.00311792	-0.00156962	-9.80587e-05	-0.00148268	0.000188339	-0.000738164	0.00211532	-0.00122961	-0.00011061	-0.00284162	0.00206957	0.000484756	-0.00139686	-0.00104762	-0.00165216	-0.00292448	-0.00309823	-0.000935283	-0.00170371	-0.00181857	-0.00192378	-0.00110755	-0.000881063	0.00986269	0.000406835	0.00180824	-0.000349797	0.00141782	0.00156993	0.00700968	0.00856938	0.000360738	-0.00232772	0.000206154	-0.00226493	-0.000635221	0.0014426	0.000185688	0.000889608	-0.00044349	-0.00524877	-0.000277975	-0.00167394	-0.000252497	0.00147177	-0.000843361	0.00273285	0.00171816	-0.00223376	-0.00236137	-0.000334131	-0.00206238	-0.00333003	0.00244771	-0.00295019	-0.00101353	-0.000928643	-0.00113297	7.95325e-05	0.00134847	0.000547272	-0.00088427	-0.000337384	0.000591026	0.000225686	0.00029074	-0.000310698	0.000458903	-0.00126477	8.267445e-05	0.00127308	0.000156538	0.000847637	0.000285281	-0.00172414	-2.24344e-05	-0.00219367	0.000446361	0.000463617	0.000933256	0.00417136	-0.000130327	0.000456564	-0.000864836	-0.000554769	-0.000466769	-0.00128549	0.00194683	0.00121559	-0.00120861	-0.0020443	-0.000390056	0.00137343	0.000278899	0.00353257	-0.00126754	-0.000334456	-0.000282035	-0.00309813	-0.000915936	-0.00203348	-0.0017528	-0.000312561	0.000889204	0.00291728	0.000226065	0.000676829	-1.83683e-06	-0.00358111	-0.00205819	0.000688183	-0.00101207	-0.00161359	-0.00315777	0.00206731	-0.00278259	-0.00158643	0.000652657	-0.000243791	-0.000919962	-0.000758761	-0.00115575	0.000881085	-0.000631626	-0.00114713	0.00185998	0.00269025	0.00329742	-0.00427935	-0.0026427	-0.00245564	0.00183817	-3.50454e-06	0.00180572	-0.00875541	0.00393647	0.00383542	0.000446902	0.00379242	0.00175901	-0.000460084	-0.000425667	-0.00167104	0.00325704	0.00200556	0.000818723	-0.000637761	0.00195502	0.00125425	5.328111e-06	-0.000368449	-0.00101776	-0.000879336	-0.000962299	0.000156159	-0.000851714	-0.00333646	0.000672776	-0.00528526	0.000608146	-0.00011913	-9.18519e-05	-0.000353469	-0.00419833	0.00187993	-0.00101406	-9.166e-05	0.000243891	-0.00174725	-0.000572824	-0.00127153	0.0021082	0.000540148	0.00187634	0.000873822	-0.00243769	-0.000525476	0.000440289	-0.000785691	0.000402324	0.000308532	5.4768752e-05	-0.00500639	0.00130891	-4.28987e-05	-0.0090026	-0.000392515	0.00340654	-0.00235663	-0.000166219	-0.00118799	0.000774234	-0.00172515	-0.000708895	0.00126615	-0.00102639	0.00103763	0.00107307	-0.00422898	-0.000882231	7.018063e-05	0.000117799	-0.000623674	-0.00245754	0.00111868	0.000891576	-0.000172912	-0.000644641	0.000538785	-0.000660461	0.00531033	-5.36397e-05	-0.000132865	0.000732741	-0.00737153	0.00278335	0.00358308	-0.00316436	-0.00033048	-0.000404273	0.000209856	0.00244326	0.000807204	-0.00324877	0.00133317	-0.000709074	-0.00090881	-0.00121848	-0.00103778	-0.00249731	-0.00322229	-0.00178749	0.00301841	0.000226988	-0.000963932	-0.00115998	-0.000390589	-0.00592524	0.000435204	-8.05762e-05	-0.0004171	0.0033108	-0.00194273	0.00067777	-0.000669316	-0.00114097	0.00187321	0.001241	-0.000583468	-0.00228777	-0.00378528	-0.00365411	-0.00195199	-0.00150644	-0.000475928	0.00048475	0.00153415	0.000576959	0.00156525	-0.000410777	0.000408964	-0.000376044	0.00253853	0.000528378	0.0036354	0.00566598	0.0019378	-0.00279524	-0.00369291	-0.00132386	-0.000910015	-0.00169174	0.00409939	0.00241045	-0.00174668	-0.00290901	-0.00103942	0.000750429	-0.0032706	-0.000604281	-0.00152741	0.000212633	-0.0023271	0.00262832	-0.00175935	0.00256411	0.00303015	0.00169416	0.000339626	0.00196701	0.00329197	-0.000305842	-0.00130651	0.00167537	-0.000893041	0.00198975	-0.00381317	0.00164621	0.000172895	5.2377e-05	0.000576976	0.00170667	0.0012266	-1.13899e-05	0.000110981	0.00446931	0.00158439	-0.00107223	-0.000179177	0.00140952	0.00144847	-0.00172242	-0.000613401	-0.00030495	0.000314718	0.00112253	-0.00111565	-0.00271885	-0.00103637	0.00110201	0.000188472	-0.00400839	-0.00116845	-0.000245617	-0.00137171	0.000722346	-0.00148434	-0.00419112	0.000319171	0.00158688	-0.000872179	-0.00110087	0.000414616	0.000847324	0.00151897	-0.00107268	-0.00258617	-0.00115619	-0.000393111	-0.00274963	-0.00141023	0.00120137	0.000503953	0.000380726	-5.88725e-05	-0.00295164	-0.00150147	-0.00594434	-0.00344921	-0.000281765	-0.000965003	-0.00771013	0.00136812	0.00144662	-0.00126918	-0.000567653	-0.00125224	-0.00114218	-0.00243488	0.000804795	0.000278254	0.000418793	-0.000983216	0.000176969	0.00256811	-0.00201144	-0.00109255	0.000829979	-0.000152008	-0.00154764	0.00553461	8.108429e-05	0.000317366	0.000403718	0.00674959	0.00791847	-0.00261184	-7.70052e-06	0.0031839	-0.00387514	-0.00337439	-0.000863227	0.00285312	0.0028235	2.2850581e-05	-0.00012457	0.000903351	0.00118149	0.00228833	-0.00235894	-0.00083125	-3.07394e-05	0.000115604	0.00109511	0.000864709	-0.000874088	-0.000188244	0.000374451	0.0012542	-0.001499	0.00081119	-0.00137573	-0.00233222	0.00200162	0.000866299	-0.000546474	-0.000978618	0.00194234	0.000504659	-0.000888683	-0.000118263	0.00359981	-0.000444339	0.00133876	0.000306531	-0.000538502	0.00152598	-8.0686e-07	0.000260414	0.000561662	-0.00656535	-0.001932	-0.000201027	-0.000259951	-0.00125293	-0.000176601	0.000575811	0.000624625	0.00392308	0.000533499	0.000942214	0.00152288	-0.0014472	0.000994908	-0.00143695	-0.000542096	0.00026878	-0.000123374	-0.00149308	3.2267504e-05	-0.0025817	0.000170292	-0.00161504	-0.00454421	0.00167564	-0.00176314	0.00176924	-0.00181062	0.000638579	-0.00166009	-0.000376186	-0.000384143	0.00532597	0.00100776	0.000463587	-0.00032343	-0.0014086	0.00121784	0.000470372	-0.000369534	0.000421602	0.000250161	-0.00174607	-0.00155404	-0.00133387	-0.00312141	-0.000716624	7.339113e-05	0.000881849	0.000814742	-0.000807015	0.0036564	-0.00159167	-0.00297007	-0.00149386	-0.00153558	0.000106182	-0.000283887	-0.00281484	0.00429747	0.0022408	0.000435628	-0.000430411	0.000747091	-0.00212629	-0.00260627	-0.00271595	0.00213314	0.000697346	0.000755783	0.00146594	-0.00118932	0.00132213	-0.00253392	6.439921e-06	0.00200399	-0.00046931	0.000331418	-0.00139141	0.00189881	0.00297077	0.00252368	-0.010753	0.00208177	0.000203474	-0.00308604	0.00501981	0.0013799	0.00246935	0.00624353	-0.00216718	0.000378105	-0.000387656	0.000395945	-0.000738041	-0.00176252	0.00113757	0.00472946	0.000704376	-0.000876098	-0.00102288	-0.00506497	-0.00442401	-0.000442884	-0.0068187	-0.00101845	-0.000761884	-0.00128735	0.00138444	-0.00140204	-0.000605345	0.00115877	-0.000104247	-0.00298885	0.00139438	0.00122749	-0.0034197	-0.000422393	-0.000310927	-0.00350137	6.83875e-05	0.000410627	0.000160256	-0.00156272	-0.000892161	0.000753739	0.000787921	0.000128122	0.000159026	-3.4565e-05	0.000533532	0.000822585	0.00106299	-0.0016273	-0.00172843	0.00113672	-0.00331	0.0031689	-0.000725022	-0.000110605	0.000506846	0.000522185	0.000196574	0.000313351	0.000626874	0.000147882	-0.00170731	0.00200855	-0.000565752	-0.00365998	-0.000227054	0.000576571	-0.00193665	8.216138e-05	-0.000995669	0.0010207	-0.000142411	0.00011658	0.00340108	0.00542542	-0.00219307	0.00270136	0.00271373	-0.0042213	-7.85498e-05	4.2826876e-05	0.0031277	-0.000126181	-0.00452972	0.000145157	-0.00228411	-0.00156862	0.00247273	-0.00113007	-0.00280309	-9.10007e-05	0.0017788	0.000469626	0.00120697	-0.00139215	-3.60231e-05	-6.977e-05	0.00424486	0.000317481	0.000541792	-8.83462e-05	-0.000182942	-0.00136633	0.00146367	-0.000386734	-0.000530898	-0.00116827	-0.000297889	0.00228401	0.00132095	0.00114512	0.00052598	-0.00136116	-0.0007315	0.000380859	-0.000350269	-0.000311805	0.00131162	-0.000378891	0.00138387	-5.74237e-05	-0.000136469	0.00124103	-0.00187808	-0.00143459	0.00200781	-0.000290256	0.000349266	1.6034246e-05	-0.00130715	0.001383	0.00381523	-0.00331758	-0.000367539	4.8696824e-05	-0.00170064	-0.00346776	-0.0010095	0.00183441	-0.001463	0.00159767	0.000753478	-0.0038077	0.000722501	-0.000262165	-0.00275971	-0.00194236	0.00142705	-0.00158678	0.00111222	-0.000788958	0.00298776	-0.00154243	-0.00318367	0.00237445	0.000380238	-0.00644646	0.00203011	0.000769944	0.0053852	0.000547122	0.000374763	-3.31044e-05	0.00159533	0.000300196	0.000525747	0.000757947	-8.23332e-05	0.00112902	0.000437927	-0.00535534	-0.000215838	0.00342083	0.000211983	0.00143112	-0.00067771	-0.000508092	-0.00103682	0.00096258	0.00144423	0.000756156	-0.000413789	0.000789956	0.000709831	0.000993073	0.00398741	0.00406576	0.00159654	0.00049396	0.000462056	-2.60494e-05	0.00119526	0.000480295	0.00407308	0.000628608	-6.01006e-05	0.000421604	-0.00294341	-0.00212181	-0.000844812	-0.000245699	-0.000673162	0.00398941	0.000450068	0.00170053	0.000731423	0.000321894	-0.00215776	0.00150831	0.00153222	0.000584311	0.00224803	-0.000279702	0.00196853	0.0014578	0.000888438	-0.00122646	-0.00116835	0.000509777	-0.000837419	0.00129147	-0.000211026	0.00487797	0.000387596	0.000499974	0.000786086	-0.000272623	0.00202214	0.00131773	-0.00379932	-0.000625536	-0.000631434	-7.85501e-05	-0.000955472	-0.000825966	-0.000402311	-0.0028552	0.00368398	0.00121761	0.00445727	0.00168026	0.0012013	0.000191869	-0.00171486	0.0018802	0.0007577	-0.00684591	0.000908913	-0.00103283	0.00251844	-0.000418622	-8.26012e-05	-0.00272598	0.00166602	0.00235081	0.000188609	-1.90611e-05	-0.000622235	-0.00422095	-0.000323835	-0.00123795	-0.000266454	-0.00829106	-0.00253988	-0.00249552	-0.00242843	-0.000894721	-0.00435537	-0.00660139	-0.000444804	-0.00201548	-0.00159801	0.00171625	0.00365096	0.00788788	0.0024857	-0.000534416	-0.00269032	-0.00173927	-0.000433504	0.00102409	-3.06031e-05	-0.00374864	0.0017784	-0.000420714	-0.000250089	-0.000366799	0.00285199	0.00126516	0.000221163	-0.000401292	-7.2602e-05	0.00128981	-0.00141996	0.0017763	0.00220671	0.000878304	-0.00155883	0.00132416	0.00148747	-0.000352856	-0.000830331	-0.00159308	-0.00194064	-0.000443614	0.00339616	0.00286804	0.00251079	0.00139598	0.000316514	-0.000705985	-0.000540714	0.000792029	-0.000599423	0.00281316	-0.00223302	-0.00286606	0.0016056	-0.00250217	-0.00144662	0.00189769	-0.00534409	0.000683064	-0.00146719	0.00312922	6.784056e-05	-0.0026499	0.000326435	0.00139559	-0.000632646	0.000430919	-0.00176734	0.000541317	-0.00199004	-0.00330485	-0.00243556	9.62707e-05	-0.00324729	-0.00019042	-0.00160721	0.00408844	0.000305726	-0.00157782	-0.00264613	0.000135368	-0.000729615	-0.00098788	-0.00257921	0.00788019	-0.00027538	-0.000964496	0.00125854	0.000712045	0.000700726	0.000645806	0.000788459	-0.000737258	0.000145897	0.00216211	-0.000670041	0.000342371	-0.000763254	-0.00110759	-0.00216006	-0.00428536	0.000440304	0.00365179	0.00193786	0.00103119	-0.00116273	0.000215608	-0.00153845	0.0014162	0.00156009	0.000732815	0.0018406	-0.000237775	0.00236195	0.00113425	0.000705823	0.000234899	-0.00116101	-0.000764009	0.00474381	0.00159505	0.00076287	-0.00176924	0.00748918	-0.00161143	-0.00026617	0.00197821	-0.0017386	-7.69919e-05	-0.00117104	-0.00310277	-0.000629531	-0.00225391	0.0010518	0.00136758	0.000549453	0.00297102	0.000666245	-0.00140773	-0.00162327	-0.000277283	0.00151156	-0.000911699	0.00296198	-0.000250923	0.000952228	0.00455926	-0.000169649	0.00137603	-0.000228055	-0.000108256	0.00657002	-0.000599659	-0.001162	0.000370373	0.00122495	-0.000895591	0.00513115	-0.0002242	-0.000440919	-0.00151731	-0.00130528	-0.000331501	0.000538121	3.3706223e-05	5.5744924e-05	-0.00262112	0.000526053	-3.69309e-06	-0.000106824	-0.000842121	0.0012264	0.000789016	0.00124896	0.0058226	0.00194565	-0.000913249	0.00127271	-0.000507961	0.00117779	-0.000483124	0.00249494	0.00133689	-0.00198123	-0.0019432	0.00499952	0.00135988	0.00103273	0.00196285	0.00314258	0.00078569	-0.00586031	0.00253368	-0.00124062	-0.00322442	0.00172987	0.000962043	0.00186541	0.000245318	-3.22356e-05	-0.000235807	0.00181896	-0.000270525	-4.14963e-05	7.000365e-05	-0.000390859	-0.00282214	0.000259979	0.000127179	-0.00136987	-0.00154267	0.00131392	-0.000456142	-0.000305948	0.000996262	0.00127291	-0.000294641	0.000832671	0.000811726	-0.00649128	-0.00380161	-0.00350573	-0.00329717	-0.00175358	-0.00396862	-0.00253573	-0.001509	0.00463017	-0.00260375	0.000641935	0.00342159	-0.000255146	-0.000662252	0.000667372	-0.00400568	0.000547041	-0.000407233	0.000949934	1.2871926e-05	0.000559466	0.000558318	-0.00120617	0.00147123	0.000233875	-0.00206337	0.000513419	3.9158214e-05	0.00213033	-0.00021512	0.000799263	0.00108144	0.00392246	-0.000433061	0.00134508	0.000390724	-0.000519864	0.00136228	-0.00178796	-0.000931151	0.00164931	-0.00159457	0.00131821	0.000580847	0.00215141	0.000943056	-0.00034861	0.00301892	-0.000312067	-0.00109747	-2.88551e-05	0.000261848	-0.000612184	-0.00432999	-0.00484821	-0.00253123	-0.00147979	0.00171483	-0.000313148	-0.00221708	-0.00963398	0.00215873	-0.00271296	0.00310661	-0.00193924	-0.000643667	-0.000636146	-0.000343715	-5.18143e-05	0.000296323	5.3236115e-05	0.00162046	-0.00040123	-0.00188433	0.00140451	-0.00108111	0.00237347	-0.00294561	-0.000476829	9.201694e-05	-0.000588813	0.00260066	-0.000652668	0.000183922	0.000671331	-0.00165254	0.000990821	0.00619273	0.00402174	-0.00399348	0.00237879	0.00354609	-0.00284718	-0.00430662	-0.00418053	-0.00202871	-0.00177837	0.00283021	-0.000240794	0.000166743	0.00178205	-0.00315032	-0.00492048	-0.000712794	-0.001768	-0.000314444	-6.20306e-05	-7.12344e-05	0.0008517	-0.00251782	0.000794626	-0.00046122	-0.0016593	-0.00168895	0.000991498	0.000829476	-0.000564859	0.00321342	-0.00168988	-0.00122679	-8.551e-05	0.00085375	-0.00213687	-0.00534394	-0.00355729	-0.00111512	0.000351902	0.0021653	0.000139415	0.00112323	-0.00694184	0.00121534	0.000704709	0.00119388	-0.00140165	-0.000647057	-0.000883583	-0.00141228	-0.000787736	0.00153395	0.00516942	-0.00311989	0.00976598	0.000370532	-0.00215795	0.00394369	-0.00308698	0.00721188	0.000566056	0.00419212	-0.000424227	-0.00363383	7.8100624e-05	0.00130482	-6.37244e-05	0.000582474	-0.00118281	-0.00261292	-0.00154462	0.00240167	8.033686e-05	-0.000554866	-0.00140458	0.000321875	-4.16117e-05	-0.000419827	-0.00122465	0.000464315	5.8083227e-05	-0.000799405	-0.00215426	-0.000737872	-0.00172914	-0.000657004	-0.000380079	-0.00273105	-0.00317536	0.00370735	-0.000413024	0.000347596	0.000485469	-0.000174253	0.00116282	0.000369336	3.9706843e-05	-0.000377036	-0.00264812	-0.00682533	-0.00141334	0.00205792	-0.00180965	-0.00338773	0.000985774	-0.00417101	-0.000951102	-0.001386	0.00262501	0.000536844	2.937943e-05	0.000949404	2.2293723e-05	0.000795153	0.00203412	-0.00258069	0.000847041	-0.00300664	-0.000762492	0.000720072	0.000840648	-0.000679446	-0.00265371	-0.00177086	0.00121096	0.000577881	-0.000485471	-0.00114057	-0.00047369	-0.00458602	0.00162085	0.00027206	-0.00198534	-0.000999843	0.00126493	0.000253341	0.00095379	0.000546553	-0.000153396	0.000858082	-0.000180282	0.00136946	-0.002325	0.00109317	0.0022073	-0.000288071	0.00133889	0.000203418	-0.00166456	-1.012e-05	-0.00335324	0.000882409	-2.15844e-05	0.00037537	-0.000165056	0.00310469	-0.00557245	-3.21337e-05	-0.00123971	0.00352954	0.000491322	-0.00240533	0.000790652	-0.00228755	0.00063995	0.000297162	0.000433471	-0.00163794	-0.00103268	-0.000303553	0.000468993	0.000559559	-6.20038e-05	-6.74143e-05	0.000339477	-0.00163104	-0.000403548	0.000937007	0.000486788	-0.00135523	-0.00133296	0.000847093	0.000610757	-0.00204437	-0.00584529	-0.00240588	0.000305816	0.00200747	7.8865036e-05	-0.00582911	0.0015349	-0.00277645	0.00123017	0.00507563	0.0028468	-0.000998834	0.00262041	0.00177475	0.00470503	-0.00157012	-0.00131622	0.00164325	0.00178624	0.00198394	0.00289298	0.00125604	-0.00103428	0.00151925	0.002797	-0.000769341	0.0008369	0.001203	0.0030208	0.000764174	0.000706722	0.00171366	0.000910241	-0.000316141	-9.08301e-05	-0.00146185	0.00046657	-0.00231221	-0.0025905	0.000129469	0.000711613	0.00134171	-0.000196719	0.00158691	-0.000387104	0.00171945	0.00220793	-0.000925346	-0.00014047	0.00187004	-0.000563851	-0.000364712	0.00704267	0.0014584	0.00159526	0.000554541	-0.00278033	-0.00190816	-0.00109381	0.00186508	-0.00367882	-0.00159496	-0.000908894	-0.00356514	-0.00151777	0.0012177	0.000848491	0.00140977	0.000632598	0.000275081	0.0022896	0.00128971	0.00451285	0.00220046	-0.000737267	-0.00380804	0.00102796	0.000691498	0.00368958	-6.83768e-05	-0.00260667	0.00402877	0.000275937	-0.000292	0.000256542	0.000730304	-0.000363151	0.000174143	-0.00153833	-0.00122846	0.00232183	0.000177344	0.000798396	-0.00172462	0.000348058	-0.00158879	0.000846674	0.00172662	0.00340259	-0.00054327	0.00230247	0.000375961	-0.000436591	0.000120854	-0.00106167	0.000640427	-0.000775636	0.00122322	-0.00311512	-0.00124343	-0.00357031	0.00240456	0.00189859	0.00411313	0.000340886	-0.000919438	0.00024168	0.00187155	0.00120832	-0.000374269	-0.00029033	0.000687126	-0.00360901	0.000781466	0.000103866	0.000381922	0.000314189	-0.000606871	0.000997869	-0.000116989	8.808129e-06	-0.00195161	0.000826306	0.000836226	-0.00419502	0.0034904	-0.00121887	0.000262483	0.000316808	-0.00596861	0.000962184	0.000858885	0.0032067	-0.000846031	-0.000101791	-0.00100679	0.000812123	-0.00303952	-0.00273958	-0.00148464	0.000767429	-0.00056582	0.000482594	-0.000135474	-0.00110144	-0.00323608	-0.00102121	0.00237092	-0.00160812	0.000448321	-0.000333634	0.000338933	0.000772213	0.000542259	-0.000513074	-0.000701079	0.000980013	-0.000185389	0.00136307	7.1206596e-06	0.00581683	0.00291681	0.000368357	-0.00116881	-9.84293e-05	0.000679208	0.00284727	-0.00225913	0.000396964	-0.00288039	0.000732783	-0.00322405	0.00149878	-0.00142085	-0.000632119	-0.000856173	0.00135214	-0.00322856	-0.000904378	-0.0015024	-0.00154713	0.00056788	0.00219984	0.000489499	-0.000191685	-0.00113476	-0.000500921	0.000914306	0.000195663	0.000658606	-0.000734072	0.000461037	0.00312121	-0.000827526	-0.00186948	0.00166885	-0.0040733	-0.00165095	-0.00737925	-0.00144049	0.0029549	-0.00035704	0.000874243	-0.00158879	0.00160539	0.00300779	-0.000550974	-0.000961134	0.00226783	-0.000931944	0.00275884	0.000280154	0.000552428	0.00077782	-0.00219958	0.00107275	0.00259599	0.000243251	-0.00265394	0.00277254	-0.000911583	0.000703969	0.00112058	0.00105939	-0.00267907	-0.00173851	0.00146982	-0.000712342	-1.67869e-05	0.00313414	8.89675e-06	-0.00152268	0.00262804	0.00100024	-0.00316283	0.00107238	0.00157563	-0.000103735	-0.000444145	0.000535166	0.0027993	0.000562816	0.00113947	0.000143547	-0.00117945	-0.00132994	0.000509446	-0.00173386	-0.000743026	0.000262151	0.000666794	-0.00108011	-0.000151322	-0.00256002	0.00156223	-0.00155772	-0.000318633	0.00142235	0.00245429	-0.000861084	-0.00136429	-7.23194e-05	0.000327722	0.00107189	-0.0018566	0.000629538	0.000376143	0.000908895	0.000371464	-0.000112082	0.00117713	0.00184382	-0.00163842	-0.000237442	-0.000863875	0.000683269	0.0027072	-0.00182105	0.000297394	0.00160655	-0.000150774	-0.00456208	0.000795548	0.000557341	-5.42134e-06	-0.000820392	0.000302146	-0.00382452	0.00190536	0.000409346	0.000511909	0.000194137	-0.000761498	-9.36044e-05	-0.000512752	-0.000441566	0.000269583	0.000548612	-0.00133676	-0.0015169	-8.77237e-05	0.000918628	-0.00247663	-0.000444184	-0.0026128	0.00407046	0.000152003	0.00111814	0.00202522	0.00060653	-0.00504807	-0.000398303	0.00178654	0.00216862	0.000360477	-0.00356596	2.7978727e-05	-0.00629976	0.000609511	0.00206219	0.00221546	-0.000182597	0.00172572	-0.00117537	-0.000991423	-4.29613e-05	0.000405839	0.000839974	0.000870482	-0.000542435	0.00279272	0.000957162	0.00019191	-0.00613053	-0.00321958	-0.000519794	0.000286762	1.568433e-05	-0.00130799	-0.0042689	-0.000135811	0.0021443	0.000801981	0.00128368	-0.000405499	0.00274049	-0.00172757	0.000774367	-0.00312512	0.00149978	0.00291088	0.000759713	0.0010269	-0.00127638	-0.00263056	0.00219367	-0.000351129	-0.00444075	0.00168892	-6.18538e-05	-0.00199598	-0.00373873	-0.000253141	0.000287138	0.00120653	-0.00205417	-0.00257076	0.000872844	-0.000893645	0.00175701	-0.00224041	0.00334397	0.00117411	9.054929e-05	0.00173649	0.000833054	-0.000273393	0.00120449	-0.00168641	-0.00162096	0.000203999	0.00263797	-0.000272324	0.00156151	-0.000263419	0.00300244	-0.00259069	0.00187469	-0.000341843	-0.00132846	-0.000206947	0.00216138	0.00189859	0.000214637	0.00235813	0.000354512	0.000736726	0.00106391	0.00100195	-0.000491589	0.00264019	-0.0018096	0.00201038	-0.00326998	-0.00182052	-0.00070164	0.00121945	0.00121491	-0.00241546	-0.00168946	0.000345421	0.00224622	0.00128581	-0.0017225	-0.000565106	-0.00119729	0.000960452	0.00198699	-0.00246133	0.00166326	-0.000338639	-0.000117318	-8.36243e-05	-0.00165359	0.00478228	-0.00169188	0.000684131	-0.000332524	-0.000614228	3.4968733e-05	-0.00226523	0.000643991	0.00273072	7.962939e-05	0.00132079	0.00285723	0.00254664	-0.000341554	0.000945891	-0.000133774	-6.62338e-05	-0.000133242	0.000431606	0.00161598	-0.000230582	0.00157441	-0.00103915	-0.00114801	-0.00262117	0.00272645	-0.00126213	0.00154077	0.00367693	-0.000393264	-0.00147337	-0.000510946	0.00251766	-0.00189039	0.00147073	0.000832468	0.00118162	-0.000449473	-3.66837e-05	0.000929525	5.7320576e-06	-0.000193352	-0.000749272	-0.00342682	-0.00073679	-0.00418382	0.00399465	0.000322266	-0.00352104	-0.00184548	0.000470602	0.00045692	-0.00309266	-0.000169073	0.000423289	0.00327723	-0.00194114	0.00241227	-0.00162763	0.00019336	-0.00155771	0.000205299	-0.00173654	0.00234681	0.0011893	-0.000950317	-0.00108188	0.000765698	0.00101269	0.00125225	-5.01399e-05	0.00154735	0.00122961	-0.00184191	0.00176856	0.00213491	0.00228036	-0.000173958	0.00235963	0.000913833	0.00145257	0.00331392	0.00284353	0.000455159	0.00314049	0.000628855	0.000292393	0.000659661	0.000283216	0.00263582	0.00241811	-0.00047505	0.00388212	0.00356866	-0.000973533	-0.00200595	-0.00011191	0.000961276	-0.000587724	-0.00115706	0.000566662	-0.000990658	0.00231253	-0.00635822	-0.00153015	-0.00101186	0.0101037	0.00273476	-0.000268194	0.000843812	0.00126466	0.000623319	-0.000824015	0.000844702	-0.00230868	0.00322544	0.00148776	-0.000512973	-0.00221543	0.000554989	0.00368884	-0.00189515	0.00307006	0.000560982	6.712499e-05	0.00188799	0.000507547	0.000373676	-0.000929277	-0.000625555	-2.09525e-05	0.000364246	-0.00243586	-0.000333649	0.000214901	0.000797063	0.00525035	0.00225151	0.00163518	-0.00120243	0.000143053	-0.0017879	0.00231535	0.00162428	-0.000780823	0.00134685	0.000609527	0.000395714	-0.000809989	0.00135091	0.001212	-0.000749947	0.00326032	9.266054e-05	-0.00344677	-0.0052837	0.000421081	-0.000649398	0.000995854	-0.00309194	0.00130384	0.00492852	0.00352764	-0.00187861	-0.00174085	8.7713765e-05	0.0014281	0.000552016	0.000210066	-0.000162856	-0.00404332	0.00109021	0.00127648	0.00219012	-0.000987902	-0.00393367	0.0014485	-0.00672	-0.00479355	0.00214648	0.000580159	0.00139213	0.00121193	-0.000590414	0.00110269	-0.00131569	0.00150124	0.00057556	-0.0010177	0.000384293	0.000543211	-0.000711833	0.00196002	0.00170433	-0.00161308	0.00302663	-0.00241851	0.00118902	0.00150046	0.00156658	0.00169549	0.000972642	0.000725988	-0.00230694	-0.0028964	0.000490261	-0.00238397	-7.73877e-06	0.00356757	-0.00273262	0.000417652	0.000372669	0.000997477	0.00137824	0.00139688	-0.000103241	-3.62137e-05	-0.00272581	-0.00394907	0.00101896	-0.00195908	0.00169587	-0.000810054	0.000142406	0.000823261	-0.000897508	0.00413214	-0.00131415	-6.4135e-05	-0.00126989	0.000227546	-0.00174531	-0.000137386	-0.00150307	0.000317886	0.00442787	0.0028285	-0.000350669	-0.00241223	0.00137394	0.000167283	-0.000139595	-0.00140024	-0.00104929	-0.00259928	0.0010814	-0.0050548	-0.00451569	-0.00176372	0.00155691	0.00174735	0.00072278	0.00146962	5.132181e-05	-0.000168118	0.00200182	0.000317458	0.00276132	-5.90988e-06	0.00384894	0.00106911	0.00552106	0.00434706	6.5484885e-05	-0.000538894	-0.000148	0.000690726	0.0055327	0.00195656	-0.000429412	0.00159209	0.000713555	-0.00124463	4.3702486e-05	-0.000342714	0.00174724	-0.000645601	-0.000703829	0.000230261	0.00184498	0.00445586	0.00312022	0.000819661	0.00370419	-0.000449191	0.000226477	0.00110309	-7.36601e-05	0.000393616	0.00144632	0.000156879	-0.00123628	-0.000886195	-0.00240736	-0.000877474	-8.4376e-05	0.000889243	0.00301628	0.001775	-0.00471648	-0.000604483	-0.00597411	-0.00131191	-0.000131537	-3.80282e-05	0.0014017	-0.00111009	-0.00137805	-0.00162758	0.000737566	0.000282364	-0.003881	0.000250643	-0.00105677	0.002506	-0.00164512	-0.00152958	0.00147466	0.00129235	0.00111413	0.00155203	-0.000374421	0.000756819	0.00020365	-0.0037852	-0.000102546	0.00029044	0.000826703	0.00094891	0.00188292	0.00250075	-0.000133078	0.00210248	0.00235766	0.00156807	0.0018558	0.00154545	6.448361e-05	0.000179398	0.000374606	-0.000840384	-0.000103677	-0.00151396	0.00266749	-0.000668353	0.000942726	0.000409423	-0.000787381	-0.00176006	-0.000555438	0.00140499	0.00129166	-0.00339812	-0.00808891	-0.000138704	-2.02269e-05	-0.00594103	-0.00638384	-0.00160523	-5.59063e-05	0.00100375	0.00194036	-0.000955073	-0.00310432	-0.00058458	-0.00151271	0.00213633	0.00223016	0.00151263	-0.00300788	-1.48013e-05	-0.00141191	-0.00350591	0.0035363	0.000396302	-0.000923794	-0.000926795	-0.00541933	-0.0012115	-0.00509499	-0.00215459	0.00193572	0.000162051	0.000480367	0.00556207	-0.00123682	-0.00179311	-0.000228306	-0.000668934	-8.62387e-05	0.000735834	0.00229432	-0.000202759	9.682396e-05	0.00212089	0.00454874	0.000585848	0.000730588	-0.00515738	-0.00333331	0.000363568	-0.000191556	0.000302606	-0.000289916	0.000563846	0.000295907	0.00142399	0.000160871	-0.00176136	0.00109997	0.00125682	-3.04707e-05	-0.0023724	-1.41388e-05	-0.00093046	0.000476837	-0.00393497	-0.00013874	-0.00190793	0.0016123	0.00270177	0.000257116	0.000279824	0.000594131	-0.000424666	-0.000612459	-0.000971078	0.00141808	-0.000451442	0.000505177	0.000635051	0.000165192	-0.00342286	0.000854192	-9.68975e-05	0.00452922	0.00146999	0.0019804	0.00238668	-0.00220899	-0.000149181	-0.00271731	0.000196575	-0.000942676	-0.00466041	0.000999931	-0.00150836	0.00165163	-0.000495296	-0.000383285	-2.193e-05	0.00112616	0.000429965	0.000459446	-0.00216842	0.000939321	0.000477887	0.00105944	0.00198428	0.00139447	0.00218769	0.00189338	0.00303184	-0.00276827	-0.00483344	-0.00292906	-0.000527151	0.00044166	-0.000786302	-0.00119321	-8.99214e-05	-0.000564007	-0.000709546	-0.00126315	0.0018307	0.00102671	0.00107084	0.00192472	0.00180385	0.00311412	0.000312575	0.00282937	8.505999e-05	0.00596366	0.000507297	-0.000994436	0.00363771	-0.00130542	-0.00532443	-0.00251782	-0.00120672	-0.000190141	0.00280729	-0.00232772	0.000767541	-0.000677811	0.000128001	-0.000446163	-0.000268715	0.00104963	-0.00185265	0.000514952	0.000887488	0.000966699	-0.00329962	0.000241124	0.000599491	0.00254481	0.00146138	-0.00179873	-0.000652887	-0.000105497	0.000802526	0.000612733	-0.000294277	0.000889443	0.000497951	-0.000889938	-1.196e-05	0.00302981	-5.48182e-06	0.00332999	0.000335971	-0.00127701	-0.000944663	0.000266223	0.00124302	-0.00701497	-0.00192568	-0.00271636	-0.00551231	-0.000286184	-0.00372066	-0.00185325	-0.00270361	-0.00825878	-0.00121423	-0.00210372	0.00287196	0.00192489	-0.0033494	-0.0010502	-0.000916706	0.00123966	-7.58489e-05	0.000313116	0.000260198	-0.00335026	0.00198769	0.00168473	-0.00297969	0.000510414	-0.000433047	0.00365365	-0.00298457	-0.00096704	-0.00140703	-0.000119629	-0.00502307	-0.00220328	0.000586678	-0.00102623	-0.000380856	0.00161076	-0.00198415	0.000460631	-0.000667152	-0.000364087	-0.00123405	0.000858569	0.00172737	0.000297513	0.000419249	0.00440242	0.000826043	7.820313e-05	0.000224792	0.000454747	-0.000157911	1.5491241e-05	0.00113472	-0.00132634	0.00129532	-0.000456241	5.9033777e-05	-0.00347697	0.00383128	0.00165897	0.000997834	0.00266997	0.00185688	-0.0057211	0.000486416	-0.00293339	0.00158257	-0.00337937	-0.00107942	0.000591548	0.00224144	-0.000609427	0.00155027	-0.00233731	0.00144034	-0.00160433	0.000502798	0.000135266	0.00141464	-0.000552589	-0.00319809	-0.000519024	0.00669429	0.00332313	0.00369692	0.00405566	-0.000495613	-0.00155754	-0.0015922	-0.000773691	0.000762404	-0.000281129	-0.00103043	-0.00171172	0.000302202	-0.000230596	-0.000765842	0.000141527	0.000725998	0.000617664	0.000728709	-0.00133769	-0.0030364	-0.000586187	0.0010349	-0.0091962	-0.00177765	-0.00523154	-0.00118885	-0.00177311	0.00092442	0.0010426	0.00213123	-0.000381903	0.000327133	-0.000218424	0.0010597	-0.00100549	-0.00117643	0.000344799	0.00129965	-0.00204916	-0.00122999	-1.60993e-05	-0.00165697	-0.000345743	0.00260886	0.000168478	0.00132861	0.002039	-0.00289305	0.0028885	0.000888171	0.00044314	-0.00557769	0.00183884	0.00176173	0.00138598	-0.000970354	0.00174061	0.000453845	0.00357778	-0.00472645	0.000757361	0.00342061	0.00529759	0.000839779	-0.00718411	0.000332974	-0.000706294	-0.000585737	0.00597259	-1.33119e-05	-0.00152761	0.000195832	-0.000215706	0.000123386	0.000535124	-0.00421168	0.000604435	-0.00291324	0.000679326	0.00178784	-0.00101029	0.000973152	0.00215599	0.00247462	-0.000435935	-0.000547288	0.00195179	0.000624393	-0.00188522	-0.00202026	0.000190651	-0.00517897	-0.00254409	-0.00473182	8.7334985e-05	3.7889382e-05	-0.00298013	-0.0011142	-0.00584802	-0.00315043	-0.00262224	0.000329647	-0.000142405	-0.000146246	-0.00303118	6.421073e-05	0.000137245	0.00258903	-0.000617279	0.000457246	-0.000598331	-0.000566194	-0.00213994	-0.000313354	-0.00241463	-0.000854945	0.0088867	-0.00479872	0.000145047	0.00133684	-0.00256699	0.000439474	-0.000158074	0.00279959	-0.00145765	-0.00256589	-3.58213e-05	0.000314933	-0.00728764	-0.00317306	0.000544571	0.000893025	5.3098076e-05	-0.000342732	-0.00165336	0.00380479	-0.00126988	0.00599569	-0.000220573	-0.000340356	0.0010108	-0.0010893	-0.000741122	-0.00621822	-0.00145997	0.000856712	0.0019179	-0.000759914	7.937495e-05	0.00034431	0.00145204	0.00124856	0.0016308	0.000571936	0.00119115	-0.00451622	-0.000774275	-0.00135352	-0.000190828	0.00615599	-0.00527363	-0.00155564	0.00279734	0.00155076	0.00288377	-0.00288926	-0.000254692	0.000631599	-0.000589244	-0.00115371	0.00767308	0.00432068	0.00152204	3.1101863e-05	0.000737911	-2.13331e-05	-0.00110087	-0.000424406	-0.00889472	-0.00365421	0.000284567	0.00153292	0.00051995	-0.00252404	0.00142217	0.00117493	-0.00292258	0.00165895	0.00144187	-0.000612416	0.000105323	-0.00102832	-0.000203721	-0.000243203	-0.00112302	-0.0017291	0.00131684	-0.000178763	0.00474801	0.000618909	0.000489174	0.000482953	0.000648701	-0.000455809	0.000545855	-0.00169414	-0.000356401	-0.000946273	0.000296176	-0.00067749	0.00307671	-2.49575e-05	-0.00226234	-0.000472941	-0.0014042	-0.00117762	-0.00129104	0.000116148	-0.00321284	0.000303674	-0.00984756	0.00413252	0.00279538	0.000792919	-0.000510259	-0.00118974	0.000684418	0.00103246	0.000477822	0.00161123	0.00150191	-0.00289835	-0.00124775	0.000154573	0.00111982	0.0010336	-0.000137452	0.00030378	0.00220212	0.000949526	-8.52556e-05	-0.00172087	-0.000455409	-0.00617047	0.00139522	-0.000875415	4.3506967e-05	-0.00489462	-0.000145149	-3.1575e-05	-0.00410438	0.000805185	-0.0010536	0.00150487	-0.00618711	0.00050527	-0.00700774	0.000595243	-0.000140513	0.00137311	0.00293687	0.000958232	-0.0036766	0.00228186	-0.00213534	-0.00336609	0.000547709	-0.00836131	-0.00575246	-0.000841409	-0.00023345	-0.000790059	-0.00331416	-0.000761672	0.000525994	-0.00198708	-0.000689413	0.0041539	0.00266426	0.000486867	-0.000801786	0.00454599	-0.000334586	0.00072757	0.00191961	-0.00131223	0.000706338	0.000819481	-0.000289459	-0.00444562	0.000914868	-1.5641e-05	-4.80606e-07	-0.000162446	0.000863814	-7.37319e-05	-0.0024567	-0.000692153	-2.34344e-05	-0.00921206	0.000264822	0.00166354	0.000614916	-0.000155284	-0.00387926	0.00323929	-0.000309769	-0.00049723	0.00279299	0.00220156	0.00328498	0.00136316	0.00316858	0.00361407	0.000428388	0.00193983	-0.000633299	0.000738442	-0.00154045	-0.00139403	0.000496244	0.00218717	0.000288659	-0.000601865	0.000478954	0.00136604	0.000619037	0.000703767	0.000586309	-0.00120358	0.000193868	-0.00112104	-0.00299513	0.00124276	-0.00513919	-0.000135478	0.00431599	-0.000941692	0.000596895	-0.000389689	4.5346824e-05	-0.000379729	0.00021606	0.000171206	-0.00172385	-0.000359631	0.000485197	-0.000277212	0.00150893	-0.000274361	-0.000839701	-0.00226957	0.00108618	0.000454288	-0.000897247	0.00235632	-0.000825696	0.000449649	0.00136258	0.00158932	-0.000513299	-0.00283951	-0.000670617	-0.000185744	-0.000551676	-0.00182374	0.000405923	0.00238748	0.000728599	0.00118788	-0.000771971	0.00142844	-1.98544e-05	0.00224498	0.000520023	-0.000577454	6.594812e-05	-0.00177397	0.0023126	-0.00107877	-0.000730975	-0.000660214	-0.0016383	0.00136663	0.000356741	0.000579218	-0.00163263	0.000322233	0.000568647	0.000958539	-0.000541944	8.054126e-05	-0.000249572	0.000201176	0.000681633	-0.00196949	0.000416527	0.000294028	3.5673773e-05	0.000225267	0.000364056	0.00108037	-0.00486117	-0.000814012	0.000298958	0.00155016	-0.00192301	0.000592441	0.00147401	0.00202184	0.00273317	0.00140782	1.7492566e-05	-0.00367858	-0.00112622	0.000803939	0.00294085	-0.000197984	-0.000497216	-0.000511248	-0.000854881	-0.00309594	-8.57657e-05	-0.00194466	-0.000206767	0.00113513	6.971051e-05	0.00193524	-0.000645615	-0.000912499	-0.00420062	-0.0023425	-0.00204931	-0.000101462	-0.00141023	-0.00147234	-0.001726	0.000846787	0.000990901	0.000490341	-0.00184958	0.0055454	-6.30412e-05	0.000694078	-0.000862994	0.00134952	0.00166779	0.0016084	-0.00289031	-0.000126659	-0.00160714	0.00244311	-0.00188989	0.00317437	0.00201551	0.000399078	0.00203695	0.000931084	-0.00326156	-0.000583281	0.000560402	-0.000205044	0.00214135	0.00685647	0.000809017	-0.0015492	4.6565e-05	0.00307875	-0.00134408	0.00440714	-0.000397779	0.00123505	0.000866722	0.00301375	0.000227327	-0.000720246	-0.000560723	0.00274063	-0.00382512	-0.00143688	-0.00105748	-0.000610248	-0.00198606	-0.000476476	-0.000948634	-0.00386047	-0.000646238	0.00113851	2.5576293e-05	0.00265256	-0.000522454	-0.00311241	0.00261661	-0.00192065	0.000146351	0.00366091	-0.000104721	-2.31569e-05	-0.00132452	0.000920004	-0.000427892	-0.000180851	0.000416454	-0.00122	0.001648	-0.00105966	0.000698741	0.00153578	-0.000855949	-0.000407448	6.43019e-05	0.00568499	-5.10719e-05	-0.00255316	0.00210917	0.00243127	-0.000207161	-9.59394e-05	0.00529904	0.00317058	-0.00367085	-0.00178579	-0.00193775	-0.000610243	0.000837584	-0.000564798	-0.0019116	0.000415003	0.000983233	0.000298418	-0.00242601	-0.000629833	0.00227583	0.000508258	0.000404121	0.000257272	-0.000971907	-0.00390594	0.000596141	-0.000499187	-0.000531671	5.5434342e-05	0.00086206	-2.45956e-05	0.00337183	-0.00070272	0.00023094	0.000843123	-0.00136048	-8.51119e-05	0.000182418	0.00198876	-0.000265212	0.00115192	-0.000364083	0.000687896	-0.000399679	-0.00020415	-0.00223541	-0.00586012	0.00148032	0.00229439	0.00295666	0.00136306	0.000347495	0.000676821	-0.00129406	-5.3975e-05	-0.00336643	0.000476454	0.000315992	-0.000310306	0.00316674	-0.00415601	-0.00137963	0.00865611	-0.000393283	0.00153364	0.00120867	-0.000512852	-0.000347339	0.00318233	-0.00184143	0.000762022	0.00316932	-0.00678414	0.00378935	-0.00379087	-0.000803648	0.00391832	-0.00107413	0.000430075	-0.00425331	-0.00255701	0.000315959	-0.000731948	-0.00502303	-0.00069461	-0.00204659	-0.00521832	0.00524693	-0.00106883	-0.00585052	0.00018378	0.000358198	0.00140632	-0.000551567	-0.00766674	-0.00151163	0.000826785	0.000488004	0.000711647	0.00104461	0.000136146	0.000831793	-0.00162591	-0.00129608	0.00128185	-6.5147e-05	-0.000347922	0.000120267	0.000540898	0.000819035	0.000771559	-0.000447175	-0.00261229	0.00165014	-0.00140437	0.00207745	0.00175926	0.0012858	-0.00139076	-3.86963e-05	0.00187275	-0.000386198	0.000964051	0.000451184	-0.000513551	-0.00076534	9.385747e-05	-0.000301127	-0.00198606	0.000720529	0.000540857	0.000228229	0.00122712	0.000228652	-0.00495503	-0.00186323	0.00296959	-0.000711779	0.00254396	0.000855533	-0.00226877	-0.00329249	0.0015093	-0.002326	-0.00521571	0.000748639	0.000572364	-0.00105547	-0.000668085	0.000259722	0.00237413	-0.00221364	-0.00180133	0.000178028	-0.000425354	0.000599498	-0.0040733	-0.0022302	0.00120395	-0.00188718	0.000593007	2.9762741e-06	0.000458798	-0.00211477	-0.00176069	-0.000851548	-0.00224228	0.000394516	-5.94194e-05	0.000574435	0.00199967	-0.000110085	0.00365982	0.000324347	0.00142411	0.000322102	0.00285242	-0.00210232	0.00405934	-0.000655952	0.00172708	0.000932571	0.000183298	-0.000174292	-0.000796194	0.0010144	0.00141754	0.00318982	0.00183744	0.000617867	-0.000195726	-0.000302371	-5.58322e-06	-0.000526874	0.00155481	-0.000479398	0.000761455	-0.00150097	0.000522393	0.000177684	0.000526046	0.00122908	0.000387797	-0.00156937	-0.00459742	-0.000518713	-0.000499391	-6.84955e-05	0.000332517	-0.00121391	-0.000562349	-0.000802639	-0.000769088	-0.000386563	-0.00411015	-0.00228834	-0.00268642	-0.00291039	-0.00106959	-0.000891389	-3.38194e-05	0.000123301	0.00133156	-0.00122309	-0.000419784	-0.000609173	-0.00103221	0.000285981	0.002606	0.000522427	0.000834278	0.000710959	-0.000189814	0.00145174	0.0019812	0.00141184	0.00300665	0.000539274	0.0018033	0.00117128	-0.00211767	-0.0001624	-0.001406	-0.00215933	-8.56175e-05	-0.00210113	0.00104122	0.00177698	-8.99194e-05	-0.000525183	-0.00122943	0.00116774	-0.00298598	0.00439158	-0.000307055	-0.00270293	0.00296686	0.000441131	-0.00177985	0.00177023	-0.00150666	-5.92562e-05	0.00291254	-0.00144596	0.00623918	-0.000815507	-0.00255684	-0.00280219	0.000386651	-0.00210837	-0.00206984	-0.000637179	-0.000386897	-0.00389325	0.00145495	0.000880805	-0.00374435	-0.00499216	4.3050386e-06	0.000760091	-0.00451284	0.000905091	0.000583064	0.00094137	-0.00324622	0.00126887	-0.000373447	0.00111854	0.000753291	0.00183983	-0.00037312	-0.000419826	0.000788896	0.000151499	0.000158707	-0.00115056	-0.000618341	-0.00151051	0.00100453	0.00114126	0.00215295	0.000412721	-0.000468417	0.000165446	0.00574865	0.00547661	-0.00311924	-0.000767014	0.000236215	-0.000690625	0.00734707	-0.00341865	0.00108418	-0.00600095	-0.000813521	-0.000604122	8.983313e-05	0.000605627	-0.000625061	0.00181719	0.00236005	-0.00638253	-0.000144661	0.000667566	0.000241701	0.000193598	-0.000171449	-0.00311458	0.00248603	-0.00566257	-0.000813984	0.000829615	-0.000832604	-5.29198e-05	-0.000195863	0.000996636	0.00202994	-0.000177302	0.00422486	-8.35502e-06	0.00138898	0.0028937	-0.000826888	0.000434595	-0.00313323	-0.00238312	-0.000314427	-0.00181592	-0.00222938	0.000993838	0.000855167	-0.00194861	0.000452074	0.00342279	-0.00196095	-3.19454e-05	0.00043843	0.00103102	0.00206321	-0.0015828	0.00115174	-0.00146393	-0.00227532	0.00107262	0.000979479	0.000463956	-0.00104873	-0.00241725	-0.00116905	-0.00263869	-0.000214306	-0.00200142	0.00150815	-0.00209128	-0.00137924	-0.00124415	-0.00462067	-0.00036685	-0.00510752	-9.92056e-05	-0.00167303	-7.14755e-05	-0.0014711	0.000139706	-0.00136814	-0.00128994	-6.28556e-05	0.000281489	0.000803298	-0.000323921	6.8658846e-06	0.00064062	-0.00227337	0.00266286	0.000398641	0.00167783	-0.000642401	-0.00326958	-0.00114184	0.000297464	0.00259767	0.00204021	-0.00153813	-2.26294e-05	-0.00304992	0.000575864	0.0020769	0.00120418	-0.00209734	-0.00405386	0.000386928	0.00188602	0.000365555	-0.000832084	0.000497104	-0.000249607	0.000697384	-0.000381987	-0.000998221	0.000446937	-0.0005064	0.00258734	-0.00443201	0.00222114	0.00181604	0.000110033	0.000423642	-0.0126098	0.00303317	0.00176892	0.00213056	0.000890842	0.00027364	-5.5545e-05	-0.0012715	-0.000982536	-0.000948191	-0.000868913	0.000448496	0.00214226	-0.000456364	-0.00094569	0.000599381	-0.000286081	0.000620002	-0.000952007	-0.0121706	0.00160318	-5.80839e-05	-0.000818384	0.00101002	0.000303784	-2.50869e-06	-4.87495e-05	0.00113929	0.00305009	-0.000105819	0.00200453	-0.000352847	0.00340004	0.00208353	0.0010473	0.00150357	0.0015683	-0.0013121	-0.00586404	0.000652585	0.00304749	-0.000406274	-0.00135799	0.0009721	-0.000221874	-0.00125086	-0.00026542	-0.00496482	-0.000310183	-0.00170103	0.00133335	-0.000967846	0.00237052	-0.0012266	-0.00217822	-0.000392906	-8.53631e-05	-0.000462862	0.000916123	-0.00122608	-0.000468249	-0.00203377	7.32112e-05	0.00060233	7.45985e-06	-0.000941365	-0.00447938	-0.00739899	-0.00639098	-0.000341766	-0.00225606	0.00139387	-0.000806571	0.00222437	0.00169853	-0.000659661	-0.00433114	0.000660767	0.002192	0.00111266	0.000197035	0.000162446	0.0011088	-0.00191934	0.00145356	0.000976734	0.000225001	-0.00162294	-0.00313382	0.000731576	-0.000421572	0.000115328	-0.00595538	0.000388264	0.00264745	-3.15488e-06	0.00355833	0.000419619	0.00137792	-0.00169028	0.00171014	0.000523923	-0.000147385	-0.00103203	-0.000365221	-0.000914769	-0.00023557	-0.000643656	-0.000541432	-0.000526836	-0.000921354	0.00032227	0.00020034	-0.00183483	-0.00393577	-0.00560887	0.00486714	0.000964028	-3.97337e-05	2.6475536e-05	-9.47968e-05	-0.0028937	-0.00101142	-0.00206873	-0.00316469	-0.000213358	0.00418183	-0.00207492	0.000102979	0.000851374	-0.000149238	3.6093625e-05	-0.00209009	0.00189544	-0.000900909	-0.000835081	-0.0034345	0.00288868	0.000413387	0.000431681	-0.00099141	-0.00114405	0.000943945	0.000500624	0.000678555	-0.000677865	0.00082547	-0.00560994	0.000679444	-0.00846399	0.000708975	-0.00146285	0.000402884	-0.00928241	-0.00253485	-0.000801553	-0.00345233	-0.00113379	0.000287726	-0.000459841	-0.00286741	-0.00383034	-0.000996152	-0.000899553	-0.00174879	-0.00372557	-0.00248911	-0.00431597	-0.00297251	4.2193773e-05	-0.00117081	-0.000686954	0.000356536	0.00109692	-0.000143496	-0.00114899	-0.000382963	-0.000307575	-0.00321755	-0.00105576	-0.000958849	0.000281956	-0.000805418	0.000278737	0.000619076	0.00024776	0.000548248	0.00426398	0.00102035	-0.000119604	0.000983609	-0.00117978	0.000705249	0.0013365	0.000373114	0.000549184	1.234001e-05	4.151184e-05	0.00158207	-0.00269674	0.00137768	0.000713561	0.00120087	0.00992984	0.000583064	0.0010387	-0.00138792	0.000582049	-3.41006e-05	2.7268077e-05	0.000504414	0.00250384	-0.000513332	-0.000444449	0.00047428	-0.000400456	-0.000523696	0.000122859	0.000178056	0.00288273	-0.00872756	0.00235123	0.00358032	-0.000280611	0.000219779	-0.00112588	0.00279257	0.00152098	-2.7718e-05	0.00120496	9.306372e-05	-0.00045066	-0.00230977	-0.00103657	0.000215722	-0.000497044	0.00175836	-0.00113917	0.000236519	-0.000838791	0.000692514	-0.00698544	-0.000788838	-0.000143826	0.000674784	-0.00149419	0.00265854	0.00293155	-0.00124864	-0.00174441	0.000386384	-0.00404883	-0.00304885	-0.00218874	0.000308648	0.000181186	-0.000897355	-0.000282632	-0.000550271	1.22243655e-05	-0.000712088	-0.00044991	0.000203192	0.000172612	-0.00110462	0.000387534	0.00144886	-0.000111569	-0.000908204	-0.000197818	-0.00162506	-0.00147345	0.000152023	-0.00336531	0.00247581	0.00377413	-0.000552402	-0.00108292	0.0010207	-0.00115561	-0.000633427	0.000742677	0.00636449	-0.00126903	-0.00376036	0.000752241	0.000113254	0.00526404	-0.000482667	-5.03662e-05	-0.00142644	-0.000680872	-0.00236612	-0.00123895	0.00268681	0.00175461	-0.00251242	-0.00148105	0.00306187	-0.00166935	-0.00126481	-0.00176052	0.000566618	0.00369764	0.00213469	0.00233169	-0.00217746	0.00172354	-0.000124286	-0.000220272	0.000984986	0.00109433	-0.00250632	-0.00523428	0.000501621	0.000225114	-0.000336929	-0.000119313	0.000177037	-0.00358001	0.00134174	-0.000521361	0.00172262	-4.05525e-05	-0.00082686	-0.000399569	0.000519892	0.000667903	5.1030547e-05	0.00284011	-0.000365256	4.238065e-05	-0.000676003	0.00035877	-0.0012164	-0.00315729	-0.00234858	0.00131258	-0.00207305	0.000616222	0.000594281	-0.00172661	-7.6262e-05	0.000315684	0.00110014	5.982886e-05	-0.00277353	-4.69772e-05	-0.00106775	0.000126754	0.00151866	0.00194488	0.00183201	0.00168212	-0.00153946	-0.000105933	-0.00142911	0.00122868	0.000618048	0.000685973	-0.00256225	0.000859956	0.00042135	0.00129022	-0.000547179	-0.00391646	-0.00176926	0.00162137	-0.0110726	-0.00438192	0.00171961	-0.000815562	0.000751231	-0.000680332	-0.00175572	0.00168823	0.000721712	-0.00124823	0.00301261	-0.000929823	0.00416359	0.00394485	-0.000354094	-0.00306463	0.000723638	-0.000630383	0.000963338	0.00309497	-0.00208828	-0.000422227	0.00141239	0.00157751	0.00182516	0.000520376	0.00331071	0.000250374	0.00198413	0.00137582	-0.00119728	0.000205361	0.00771734	-0.000359096	0.00111576	0.0036265	0.00407881	0.000290488	0.000975995	-0.00327257	-0.000310237	0.00166233	0.0025422	-0.00115139	0.00153902	-0.00235478	0.00563214	0.000290275	0.000450407	-0.00121415	0.000489151	0.00144902	-0.00172195	0.0026774	0.000261193	0.000415789	0.000947692	-0.000558668	-0.000197678	0.00187498	-0.00135914	-0.00160717	-0.00434869	0.000211771	-0.00342559	-0.0006276	0.00289102	0.00109582	-0.000426997	0.00131584	-0.000149876	0.00539562	0.000342851	-0.00183039	0.00174256	0.00078233	0.00326237	0.00180349	-0.00208556	2.127562e-05	-0.00210908	0.00166243	0.000375132	0.000806155	-0.00147446	0.00170738	0.00185388	-0.000302734	0.00357806	0.0020377	0.00241867	-0.00049526	-0.00107997	-0.000437731	0.000338398	-0.000105546	0.000114683	3.4615005e-05	-0.000784256	2.8522452e-05	0.00245282	0.000193282	-0.00189779	-0.00388787	-0.00461106	0.00125009	0.000230133	0.000789682	0.00158109	-0.00200959	-6.83632e-05	-0.00143205	0.00210699	-0.00140056	0.001142	-0.000262761	0.00149582	0.00160026	-0.000496628	-0.00541536	-0.00063781	-0.00352054	0.00120866	0.00263444	-0.000618061	-0.00445419	0.0028851	0.0016035	0.00318706	0.00242712	-0.00201827	0.00321334	0.000544003	-0.000706391	0.000988689	-0.00128948	0.00361152	0.000568736	-0.00153058	0.0017194	-0.00204075	-0.00260759	-1.79881e-05	0.00289932	0.000521601	0.000667546	0.00236984	-0.0050161	-0.00296455	-0.000270609	0.00198937	0.000479329	-0.000843544	-0.00374632	-0.00986877	-0.00398059	-0.00193824	-0.0019174	0.000782598	-0.000645798	-0.00271876	0.00108184	0.000876355	-0.00230758	-1.98532e-05	0.00276805	0.000108017	-0.00152215	0.000657806	0.00102497	0.00143887	0.00278832	-0.0011694	0.00297635	-0.00298947	-0.000502454	0.000108188	-0.00321375	0.00115612	-0.00180838	-6.2075e-05	-0.00300143	0.00383192	2.8683935e-05	0.00208998	-0.00143834	-0.00414521	0.000660443	-0.000609221	0.00235829	0.00360808	0.0013806	0.00171069	0.000713858	0.00187497	0.000949756	0.00467104	-0.00194015	-9.73275e-05	-0.00267085	-0.000630651	-0.00255319	0.00304235	0.00190706	-0.00124101	-0.00338039	-0.00155716	0.00125609	0.00169123	0.0016611	-0.00812818	-0.000102758	-0.00213903	-0.000152856	-0.000225471	-0.00271647	0.000765972	-0.00142077	0.000947516	-0.00163198	-0.00307984	-0.00180425	-0.00414093	-0.000781168	0.00305629	-0.00081625	-2.11399e-05	7.193876e-05	0.00186703	0.00106286	0.000616662	-0.000991291	-0.00396649	0.000822814	0.00210187	-0.000730505	0.00116256	0.000891744	0.000441395	0.000451569	0.000432111	0.00218822	0.00549726	-0.00277586	-0.00260197	0.000577525	0.00195776	-0.000146011	0.000491876	-0.000154569	-0.000441932	0.000366349	0.00260085	-0.000480765	0.00113931	0.000249006	0.00134794	0.00121148	0.000259861	8.556375e-05	0.00170833	0.000979266	0.000906073	0.000891787	0.000202297	0.000321459	0.000244715	-0.00321709	0.000702812	0.000605993	0.000271504	-0.000175967	-0.00151876	-0.000563052	0.000692517	0.00340933	-0.000142068	0.00037029	0.00139641	8.502311e-05	0.001049	-0.0015386	0.0031382	-0.00120513	0.00111364	-0.00119088	0.000389803	0.000848682	-0.0021124	0.000887147	-0.000788784	0.000491448	-0.00108266	-0.000123862	0.000413091	0.000858864	0.00355138	-0.00114185	7.86694e-05	-0.000640112	-0.00264288	0.000785494	0.000939716	-0.00322738	-0.000387738	0.000443237	-0.00235679	-0.00142994	-0.00279866	0.000105787	0.00123536	0.000473831	0.00101037	0.000771807	-0.00122521	0.000172304	0.000866982	-0.000197528	-0.001321	-0.000149784	0.00157488	-0.00161162	0.000405068	-0.00140089	0.000837597	0.00189815	0.00181728	-0.00125281	-0.00341097	-0.000448121	-0.00328417	-0.00140677	0.000957307	-0.00524391	-0.00334972	0.000394522	-0.000899215	-0.0013293	0.00206074	-0.00400901	9.6041185e-05	-0.00139679	-0.00216094	-0.00278289	-0.000525701	-0.000165588	7.352003e-05	-0.000300284	0.00366163	0.000649471	-0.000222774	-0.000710246	0.000697449	0.000297194	-0.000823352	0.0019252	-0.000607656	0.00208548	-0.00201362	0.00357751	0.00437664	-7.37487e-05	0.000254629	-0.0013078	0.00154668	0.000330304	0.000783031	0.000220726	0.000453944	0.000551216	-0.00259461	-0.001131	-0.00223197	0.000303311	-0.00478914	0.000662422	-0.00236238	0.00054624	0.000509101	-0.00244239	0.00326317	0.0005047	0.00146442	-0.00199133	0.00121149	-0.000283396	0.00152592	0.000859324	0.00151341	-0.000450608	-0.00198104	-0.000118582	0.000715539	0.00215454	0.00138048	0.00179222	0.00189591	0.00121604	0.000162327	0.00124343	0.000360365	-0.000516824	0.0024075	0.000591766	-0.000865733	0.000454109	0.00138511	0.000926309	0.000186921	0.00343551	0.000701422	0.00177841	0.000650787	0.000157179	-0.00151693	-0.00147926	-0.00113667	-0.000523042	-0.000365728	-0.000609869	-2.60806e-05	0.000160902	-0.00347741	-0.00139307	0.00214386	-0.00207615	-0.00208985	0.000825777	0.00257487	0.000230802	-0.00184522	-0.00237977	-3.07187e-05	-0.00268326	-0.00134044	0.000605099	0.00134436	9.37779e-05	-0.00254431	0.000355644	-7.70456e-05	0.000133207	0.00129639	0.00304014	-0.00110582	-0.000274192	0.000635396	0.000593919	0.000677687	0.00136867	0.00215273	-0.00622991	-0.00289025	0.00915839	0.00115623	0.000915986	-0.00250109	-0.000941575	-0.000779718	-0.00116432	0.000275215	0.000940784	0.000294399	-0.000233985	0.000512531	-0.00502906	0.000296278	0.000427893	-0.000171325	0.00471426	0.00402372	0.00376513	0.0025315	0.000635415	0.000360528	0.00719649	0.00695978	0.00463528	0.00588167	0.00468406	0.00392215	-0.000312067	0.000270218	-0.00110889	-0.00224764	-0.00140633	-0.00104286	-0.00447622	0.000575293	-0.000608783	0.00158067	0.000659186	-0.00152628	-0.00150698	0.000318698	0.00021091	-0.000217232	0.00132868	-0.000874141	0.00185021	-0.00300359	-0.000322314	-0.00107941	0.000201983	0.00258152	-0.000711582	-0.000331258	0.00106929	0.00146597	0.00113406	0.000663078	-0.00105185	-0.00175723	-0.000334225	-0.0041714	-0.000779899	0.00830813	0.00222439	0.012283	0.00111985	-0.00254987	-0.00325051	0.00375167	-0.00345701	-0.00472845	0.00281087	0.00206306	0.00115408	0.000772114	0.0010169	-0.000777056	-0.000350747	-0.00287371	-0.00032219	0.000414171	0.000894889	-0.000179588	0.00203674	0.00482153	0.00180605	0.00339226	0.00193799	0.000310909	0.00205744	-0.00427552	-0.00406402	0.000120764	0.000476835	-0.000629606	3.7500606e-05	-0.00104863	0.000398635	-5.11907e-05	-8.21252e-06	-0.000372959	0.000436516	0.000785487	-0.00011105	-0.0017003	-0.000445358	0.00149666	-0.00280334	0.0036256	0.00518892	0.000739394	-0.000686162	-0.000394489	-0.00324001	-0.00248239	5.212684e-05	-0.00181421	-0.00270972	-0.00103593	-0.000477096	7.929192e-05	-0.000919238	0.0046505	-0.00166402	-0.00292953	-0.00520868	0.000591236	0.00455329	-8.92337e-05	-0.00314872	0.00192971	0.000188185	-0.0031568	0.00110282	0.00242102	-0.00122748	-0.000958424	-0.000747497	0.000501496	-0.00207234	-0.00420944	-0.00596557	0.000773392	-0.000887748	-0.000954829	-0.00150277	0.00339982	-0.000429319	0.00178975	0.000670351	-0.000666604	0.00283408	-0.000194393	0.00170686	-0.00602703	0.000587537	0.000912421	0.000759829	0.0016079	-0.00253175	-0.000924147	0.000800698	0.000421273	-0.00303626	-0.00247869	0.000701443	0.00186359	-0.000431596	-0.000901041	-0.00391663	-0.00247472	0.000901302	-0.00182375	0.000669868	-5.5163e-05	-0.00146096	0.000580048	0.000774612	0.00158362	0.00207916	9.538494e-05	-0.000692821	0.0026039	-0.000954782	-2.93019e-05	0.00280122	-0.00449897	0.0025209	0.000211437	0.000218338	0.00226086	0.00246637	-0.00107097	0.00256019	0.00339299	-0.000353117	0.00274859	0.00101421	-0.000115396	-0.00532331	0.00497003	-0.00532623	-0.00587664	-0.0018247	-0.00125997	0.00322804	-0.000142735	0.000658884	-0.00173593	-0.000404473	-0.00804311	0.000333485	-0.000192295	0.000956187	-0.00254789	0.00557268	-0.0037374	0.000495941	0.0018602	-0.000693347	0.000889051	0.00288447	0.00171335	0.000970511	0.00212292	0.000510424	0.00100721	-0.000949976	-0.00129841	-0.00357377	-0.00197531	0.000704226	-0.000494932	-0.00170889	-0.00409911	-0.00257084	-0.000265417	-0.000847799	-0.000151719	0.00113548	-0.00045192	-0.0041209	0.00113482	0.00131565	0.00108933	-0.000782068	0.00122332	-0.00239354	0.000871222	0.000688517	0.0011738	0.00266081	-0.000287649	0.00140737	0.000273402	-1.26864e-07	0.00293253	-5.42418e-05	0.000110551	0.00076058	0.000716133	0.00251732	0.00204704	-0.001289	6.699312e-05	-8.41175e-05	0.000900839	0.000108782	0.000108392	-0.00141076	-0.000415036	0.000263731	0.0025747	0.000332181	-0.000219931	-0.000111379	0.00117238	0.000479593	-0.000286033	-0.00133715	0.0039987	0.00396646	0.00134451	-0.000826671	0.00113589	-0.000503388	0.000348327	0.00165627	0.000630823	0.000661152	-0.0027382	-0.00121775	-0.000732378	-0.00141516	-0.00196342	0.000901957	-0.00268738	0.00112955	0.000591004	0.00374508	0.00215148	-0.000812127	-0.000666978	0.000820873	0.000652569	-0.000650871	0.000803649	0.000408134	0.000235336	0.000421169	0.00178973	0.00139047	2.1964357e-05	-0.00351197	-0.00235291	0.000901206	0.00110276	-0.00403202	-0.00266161	0.00266063	-0.00174887	-0.000113353	-0.000739716	-2.54118e-05	-0.00307207	0.00148325	-0.000485967	-0.000512954	0.00619303	0.00127399	0.00191569	4.7811132e-05	0.000375559	0.00148392	0.00114466	-0.00370184	-0.00226648	-0.00126307	-0.00164455	0.000785078	0.00210464	-0.000409671	0.000562231	-0.00146395	0.000273067	-0.00205458	-0.00433448	0.00160662	0.000901425	0.00104559	-0.00108625	-0.00128441	0.000123652	-0.00320527	0.00110499	-0.00367444	0.000721987	0.000601175	0.00117543	0.000397249	-0.0015384	0.000712589	0.000759132	-0.000922428	0.00125136	0.00257207	-0.000275562	-4.14356e-05	-0.000452732	-0.00048726	-0.00402239	0.000699407	0.00076297	0.000396159	-0.00263767	-0.00216035	-0.000547353	0.000173473	-0.00240924	-0.000697939	-0.0005577	-0.000226286	0.0038524	-0.00106133	-0.0016087	9.728814e-05	0.00100338	0.000741678	-0.00124561	-0.00501635	0.00124856	0.00332157	0.000783902	0.00095486	0.000232144	0.00106338	0.00160474	0.000361534	8.677697e-05	-0.00111922	-0.00146021	-0.0014505	0.00031102	-0.000542257	0.00108148	-0.000821746	-0.000174376	-0.00957795	0.00137985	-0.0019256	-0.000988109	-0.00486815	-0.00187144	-0.00167599	-0.00273186	0.00170293	0.00424758	0.00148727	0.000586405	0.00289366	0.000908011	-0.00138953	-0.000235976	0.000633857	-0.00779124	-3.02455e-05	-0.000337784	-0.00121597	0.00172221	-0.00294381	-0.00333677	0.00150947	-6.54107e-05	0.000276419	0.0033923	0.00222691	-0.003711	0.000842757	-0.00150017	-0.000392193	0.000211498	0.000121832	-0.00104918	0.000423395	-0.0020025	0.000908216	-0.00482383	0.00255424	0.00362753	-4.79913e-05	-0.00132027	0.000647644	0.000767806	0.00320764	0.00148105	-0.00146567	-0.0070754	-0.00529074	0.00126092	-0.00216727	-0.000469002	-0.00180019	0.000482634	0.000573517	0.00130227	-0.000392733	0.00305119	-0.00101407	-0.000777196	-0.000578326	-0.00268467	-0.00255549	-2.74675e-05	0.00128554	0.000871571	-0.00211847	-0.00214405	-0.00294313	-0.000283363	0.00153839	0.000600931	-0.000882566	-0.00396512	-0.00283889	-0.001905	-0.00495931	-0.00784025	-0.00161977	-0.00648695	-0.00265283	3.6959987e-05	-0.00245366	0.000292067	0.000486305	0.00263363	0.000447659	-0.000737457	0.000346599	-0.00446668	0.00212012	-0.000108719	0.000802251	0.000118109	0.000267478	-0.00200033	0.00115763	-0.000746412	-0.000570889	0.000846239	0.000475756	0.000583126	0.00927588	0.000908768	0.00166173	0.000802649	0.00341131	-0.000286006	-0.000230004	0.00167688	-0.00176297	-0.00304757	0.000704343	-0.000515835	4.672073e-05	0.000881294	-0.00284402	-0.00146545	-0.00155002	-6.10462e-05	0.00279798	0.00411877	0.000791029	-0.00373428	-0.000565572	-0.000794022	0.00144238	-0.00057556	0.00135219	-0.0015724	-0.00302288	0.0034647	0.00219414	-0.00234257	-0.00122689	-0.00206916	-0.00241807	9.7015625e-05	-0.0012938	-0.0017562	0.000923108	-5.0925e-06	-0.000287105	0.000520434	0.000668493	0.00129541	0.000743021	-0.000552981	-0.000817115	-0.00131818	-0.00506313	0.00218924	-0.0015502	-0.000490349	0.00184497	-0.00122161	-0.00625048	-0.0014111	-0.000149501	0.00144581	-0.00121797	-0.00181672	0.00229045	-0.00215916	0.000324981	-0.00181636	0.000493873	-0.00145027	-0.000217821	0.000137961	-0.000213664	-0.000831701	-0.00186353	0.000741909	0.00049693	0.000204739	-0.00149005	-0.000153549	0.000965671	0.000687241	0.00377804	-0.000338021	0.00105766	-0.00238609	3.5883684e-05	0.000696501	-0.000532284	0.000418752	0.0024117	0.000718529	-0.000758311	0.00105911	-0.0059074	0.000972003	0.000896252	0.000316567	0.00169179	-0.000800445	-0.007146	-0.00481048	-0.000157261	0.00299248	0.000429269	-0.0017423	0.000403911	0.0045955	0.000157281	0.000778751	-3.52288e-05	0.00106181	-0.0010538	-0.00278804	-0.000467625	0.000197924	0.000731704	0.00304811	3.379867e-05	0.000298485	-0.000458024	0.000345532	0.000722304	0.000740578	2.4188092e-05	0.00125649	0.000868766	0.0023853	-0.00174698	0.000838585	0.000752686	0.000480798	-0.00226403	-0.000642223	-0.00195458	0.000582354	0.00154046	0.000305456	0.0012001	0.000693677	5.7916273e-05	-0.00216406	0.000651762	-0.000120359	0.00118662	0.000499974	-0.000416553	-0.000154339	0.00030812	-0.00131539	0.000290764	0.000199093	0.00152462	0.00145451	0.000269898	0.00114336	0.00153857	6.5340544e-05	0.000185323	0.00179794	0.000498134	0.00237397	0.00223244	0.000823218	0.0022734	0.000419186	0.000302065	0.00166555	-0.00088147	0.00166599	0.00202348	-0.000374828	0.000855759	0.00189699	-0.00200094	-0.000418849	0.000854336	-0.000704008	-0.00137553	-0.000503381	-0.00131456	-0.00347534	-0.000385074	0.000932584	0.00353842	-4.45169e-05	0.00227351	-0.00209643	-0.000912664	-0.00325703	-0.0030388	0.00100188	-0.00168718	0.00368326	0.00167597	0.000598379	0.00142157	0.000490456	-0.00210907	0.00138798	0.00175256	-0.00558805	9.194487e-05	-0.00347324	0.00197421	-0.00163141	-0.00193998	-0.000195891	-0.000867665	-0.000974591	0.000511937	0.00112324	0.000307773	-0.00392825	-0.00144319	0.000922742	0.00118413	-0.000689024	0.000630214	-0.002137	-0.00041572	-0.00170081	-0.000842987	0.00142142	-0.000995026	0.000138925	-1.45612e-05	0.00100184	-0.00358887	0.0015786	0.000480233	-0.00147849	0.00163079	0.000393756	0.00388294	-0.00098463	0.000848158	0.0025486	-0.00306882	0.000642482	0.000250157	0.00292419	0.00136083	-0.000836386	8.29614e-05	0.000867517	0.000103151	0.000807221	-0.00498261	0.00436841	-0.00110113	-0.000252156	-0.000132574	-0.00198496	0.00259419	0.000580795	-0.00070516	0.00298578	0.000203196	0.000664759	-0.00104083	-0.000746461	-0.00382499	-0.000693494	-0.00517527	1.5891274e-05	-0.00507914	-0.000251156	-0.00199855	0.000533392	-0.00125235	-0.00312494	-0.00364071	-0.000164869	0.00254027	0.00262142	-0.0044932	0.00032187	-0.000838454	0.00227437	0.00104761	-0.00063696	0.000246016	0.00180103	-0.0048895	-0.000808469	-0.00218673	-9.52456e-05	-0.000882159	-0.00269112	-0.000505675	3.98031e-05	0.00426658	0.00211542	0.00897346	-0.00040346	0.000357356	0.00159074	-0.00158146	-0.000843811	-0.000254252	0.000914145	0.00127333	0.000266123	-0.00208081	-0.0017336	-0.00163543	-0.00208463	0.000244717	5.8237303e-05	0.00017335	-0.000779677	-0.000481148	0.00234562	-0.00195301	-0.00059655	0.00044678	-0.001286	-0.000201694	-0.000766758	0.000582979	-0.00259754	-0.0057575	-0.00311331	0.000613412	-0.000286429	-0.000232082	0.000230938	-8.04676e-05	-0.00138415	-0.000707773	-0.00205628	-0.00123691	-0.00433554	0.00128109	0.00111732	-0.000228326	-0.00221122	-0.00274631	0.00335335	-5.32444e-05	-0.000677161	0.000407229	0.000173033	-0.00134743	0.00030647	-0.000613653	-0.00225394	-9.72725e-05	-0.000716763	0.000483116	0.000129488	-0.00598315	0.00123444	-0.000991951	-0.000154267	-0.000350686	-0.00131004	-0.00132113	-0.0039901	-0.00228905	-0.00047563	0.0014784	0.00104674	-0.00309736	-0.00327389	-0.00231725	0.00618205	-0.00315322	-0.00335231	0.00288254	-0.00181623	0.000119578	-0.000414538	0.000860883	-0.00338114	-0.0048391	0.000501441	0.00116287	-0.00129939	0.000273119	-0.000142814	0.000680221	-0.00339311	0.00160426	-0.00104867	-0.00214938	0.00150736	0.00192653	0.00300004	-0.000591398	-0.0013993	-0.000823099	-0.00219157	0.00263779	-1.97756e-05	-0.00153891	0.00154884	0.00259557	0.000923027	-0.00140522	-0.00170182	0.000748562	0.000236294	-0.000794069	-0.00101902	0.000624704	3.9676226e-05	0.0031208	-0.00033938	0.00235141	-0.000136084	4.344563e-05	-0.00271214	-0.00127315	-0.00443599	0.000529362	-0.00145368	-0.000737204	0.000684379	0.00124504	-0.00185522	-0.00125992	-0.00229255	6.14266e-05	0.000333777	-0.000671279	-0.00184175	-0.000627763	0.00245675	-0.000220141	-9.05889e-05	0.00127401	0.000102122	0.000477273	5.3610624e-05	0.00439807	-0.00136616	5.4907432e-05	0.00143869	0.00104379	0.000257636	0.000472025	0.000991088	-0.00505641	-0.000590916	-0.0019618	0.00254656	-2.22176e-05	0.00287668	0.00621803	-0.000609481	0.000403729	-0.00151907	-0.00209853	0.00352227	-0.000724238	-0.00209856	-0.000484347	-0.000161035	0.00137335	0.00187032	0.00228875	-0.000117843	-0.000261024	0.00254981	0.000447767	0.00120394	-0.000328556	0.000469404	-0.000678487	-0.00275619	0.000525639	0.00162918	0.0013295	0.0014205	0.00369578	-8.5535e-05	0.00244981	-0.00193706	0.00115685	0.00328071	-2.3145e-05	0.000345194	0.00224901	0.000979147	0.00115737	-0.000277169	0.00174374	-0.00224609	0.00118022	0.0011714	0.00177354	0.00160473	-0.000258636	0.000965148	0.00218837	0.00216125	-0.00138039	0.0016797	0.00417141	0.0004901	0.00253927	0.00142165	0.00798625	0.000551311	0.00117747	0.00108627	-0.00472324	0.00146798	0.000520185	0.000969551	0.00369893	0.0018003	5.0323084e-05	-0.00102876	0.00240642	0.00413478	-0.00152226	0.00047221	-0.000138309	0.00105753	-0.00761359	0.0012024	-0.00300298	-0.00228429	-0.00218989	0.00262366	-0.000360948	-0.000105117	0.0035306	0.00216486	-0.0013283	-0.00138607	-0.00178974	0.00738136	0.00903777	0.00297362	-0.00358198	-0.000855528	-0.00134369	-0.00204208	-0.000409867	0.000624884	0.000794561	-0.0012704	-0.00554485	0.000600265	-0.00549609	-0.00435482	-0.00484382	-0.00543773	-0.0042348	0.00235543	-0.00667458	-0.00465537	-0.00281475	-0.000564555	-0.00209947	-0.00146867	2.780508e-05	-0.00223995	0.0011971	-0.0066484	0.00204459	0.00165507	0.000574082	-0.000286276	0.000781439	0.0015269	-0.00135822	0.00154209	-0.00139728	0.000983679	0.00178952	-0.00117725	-0.000191605	4.509362e-06	0.00130115	-0.0010983	0.00150513	-0.000805408	-0.000635465	-0.000116619	-0.000515586	0.000872596	0.00103003	-0.00235851	-0.0020347	0.00028523	-0.000431931	0.000973698	0.000450409	9.571688e-05	0.000298529	0.00187984	0.00444574	-0.000137332	0.00270145	0.00188857	-0.000205667	0.00135311	-0.000508805	0.000542465	6.889255e-05	-4.26043e-05	0.000145286	0.00209141	0.000769191	-0.00394351	0.00625091	-0.00301718	0.00157839	0.00681248	0.000201753	-0.00117124	-0.00108693	-0.000803457	0.000226515	4.4479988e-05	-0.000112049	0.000148221	-0.00123313	-0.000835928	0.000530184	-0.00236711	0.00225271	-0.000727417	-0.000570541	0.000794018	-0.000440788	-0.00240393	-0.000641964	-0.00602098	-0.000895518	8.866657e-06	0.000425133	-0.000526097	0.00291638	-0.0033995	-0.00357899	0.00200437	-0.0013863	0.00158106	-0.000952076	0.000766602	0.00012204	0.00218601	0.00104759	0.000251062	-0.00227603	-0.000262314	0.000352916	0.000167146	-0.000981812	-0.00219604	0.00275286	-0.000637915	0.000195377	0.00076865	0.00105848	-0.00453932	-0.000698109	-0.000362626	-5.2535e-05	-0.00135835	0.000151144	-0.00072188	-0.00333445	-0.00373939	-0.000414407	-0.00170582	-0.00246195	-0.00457233	-0.00132109	-0.00138957	-0.00121091	0.000306993	-0.00072615	0.00113931	-0.00254655	-0.00313105	-0.00176392	-0.000173528	-0.00302971	-0.000308477	-0.00417424	0.000332568	1.0590011e-05	0.00208129	0.000107163	-0.00125628	0.00080837	0.000258644	-0.00323307	0.00122424	-0.00283479	0.000381226	0.00204219	0.00563287	0.000689627	-0.0046104	-0.000110801	0.00163039	-0.00120891	-0.000165996	-0.000145369	0.00129655	-0.00145637	-0.000890789	-0.00307671	-0.00267448	-0.00134733	-0.00303272	0.000654717	-0.00783946	-0.002217	0.00464983	-0.00123326	0.0010493	0.000698298	0.00144537	-0.00116892	-0.00217922	-0.00120587	0.000137202	0.000989303	-0.000540411	-0.00118377	0.00192643	-0.00024341	-0.000756242	-0.000268324	-0.000765739	-0.002234	0.00134256	0.000892298	0.000741605	0.000820398	-0.00255971	-0.000883343	-0.000780454	0.000407164	0.000427123	0.000271906	0.00154634	0.000603795	-0.000842246	-0.000711604	-0.00119559	-0.000116824	0.00137829	0.000479439	-0.000828483	-0.000510141	-0.00193449	-0.000583451	0.0013232	0.00174187	0.00190861	0.00022538	0.00208692	0.00263532	-0.00150289	-0.00227399	-0.00362658	0.000456047	0.000463874	0.00209002	7.178486e-05	0.00260255	-0.00282551	-0.000790714	0.000783782	0.00376446	-0.00239793	-0.000319271	-0.000953144	-0.000936952	-0.00139393	0.00208726	-0.000795065	0.00366308	-0.00084573	0.00111182	-0.00129653	0.000613993	-0.000561781	0.00231415	-0.000550623	0.00220464	0.00119385	0.0035593	0.00329284	-6.3065e-05	-0.00241728	0.000606559	-0.000593401	-0.00135149	-0.00224428	-0.00290997	-0.00144796	-0.00516993	0.00135778	0.00111758	0.00151398	-0.000270994	0.00274349	-0.00136496	-0.00337218	-0.00186966	-0.00136377	0.00505446	-0.000924722	0.000216199	-0.000898542	-0.000589925	-6.54662e-05	4.4594344e-05	-0.000937292	-0.00180381	0.000319438	0.00180711	0.000256228	-0.00194375	0.00164979	0.00597872	0.00654922	0.000992438	0.000225091	-0.00707933	0.000776672	0.0028538	-0.000580663	0.00235065	0.000315086	-0.000408158	0.00104123	-0.00421606	0.00223456	0.000657808	-0.0011765	-0.00618261	-0.001714	-0.00174482	-0.00286408	-0.000244634	0.000200711	0.000896488	-0.00199605	0.00336798	0.00271542	0.00271622	-0.000102781	0.00101847	-0.000721337	-0.0010325	-0.00141238	0.000517587	-0.00160843	-0.00145266	-0.00163375	0.0016235	0.00110236	0.0027392	-0.00053867	-0.000256573	-0.000201738	0.000850049	0.00136839	-1.87388e-05	-0.0012742	0.000514239	-0.000744946	-0.000430842	0.000827805	-0.00024583	0.00217653	0.00138473	0.0025898	0.00159706	-0.000371253	-0.000704248	0.000633989	-0.00438377	-0.00160519	0.00269161	-0.00166765	0.000684574	0.00941679	-0.00331705	-0.0011274	0.00176619	0.00028862	-0.000971932	0.00257187	0.00265237	0.000897117	-0.00107927	0.00191039	-0.000677794	0.000376271	0.00253368	0.00203989	0.00429048	0.00455313	-0.00372684	0.00394907	0.000229074	-0.00293293	-0.00362878	0.000776047	-0.00258365	0.000387925	0.000483058	0.000309232	0.000411482	0.00269722	0.00114643	0.000433421	-1.89412e-05	0.00126578	0.000371142	-0.000126891	-0.0040075	0.00045592	-0.00367945	-0.00372306	0.00278674	0.000115334	-0.0054986	-0.0016014	-0.00170073	-0.00216065	-0.00221017	-0.0042674	0.00797583	0.00201405	-0.00190032	0.00103873	-0.000838969	0.00146662	-0.00136381	0.00936813	0.000228794	-0.00106405	0.00203499	0.00103612	-0.00117587	0.00235885	-9.13437e-05	-0.00156297	0.000300923	0.000103591	0.00144572	0.000725706	-0.000386296	0.00178052	-0.000728976	0.00201126	0.00113967	0.00168634	0.00143238	0.00314898	-0.00237259	-0.00138571	0.000805724	0.000260531	-0.000192928	0.0020615	0.00226486	-0.000522572	0.00313397	0.000643829	0.00215467	-0.00130056	-0.0024471	-0.00331234	-0.000595799	0.000456093	-0.0013813	4.21689e-05	0.000790797	-0.000412363	-0.00338034	0.000893348	0.00071216	0.000629446	0.00360178	0.0013191	-0.00108488	0.000952311	0.00211641	-6.81218e-05	0.000696663	0.000990881	0.000917274	0.00213014	0.00180726	0.00191955	-0.000902216	-0.00161727	0.000969579	-0.000796008	0.000537447	-0.00108662	0.000418599	-0.0039318	0.00244887	0.00166922	-0.0012907	0.00132927	0.00154639	-0.00161971	0.000516898	0.00134102	0.00319292	0.00335799	0.00105826	0.000254618	0.00205376	-0.00435347	0.000690568	0.00104341	-0.00353106	-0.000770747	0.00198414	0.00571775	0.00134483	0.00015498	-0.00211256	0.00106806	0.00148659	0.000753506	0.0019471	0.00039624	0.000769466	0.00524017	0.000451443	0.00442051	0.00232761	-0.000372586	-0.00106258	0.00260787	0.000544751	0.00516122	0.00249908	3.4675177e-06	0.0037749	0.00109308	-0.00130074	-0.00043908	-0.000282706	-0.00212564	-0.00637085	0.0032945	0.00211549	0.00194974	0.000378428	-0.00133007	-1.66243e-05	-0.00317272	0.00019081	-0.0027976	-0.000392538	9.381896e-06	0.000642533	0.00196433	0.000672465	-0.000630062	0.000199668	-0.00290255	0.00100003	-0.00191674	0.00141483	0.00376615	-0.000997263	-0.000332414	-0.000483781	-0.000935772	0.000425184	0.000141531	0.00259308	0.00281728	-0.00308541	8.833449e-05	0.00613163	0.00348122	0.0023398	0.000653693	0.000234523	2.0110965e-06	0.00174346	0.00141097	0.000676569	0.00145117	0.000675786	-0.000631818	0.00904763	0.000564746	0.000255066	0.00355462	0.00694839	-0.000223486	0.00146574	0.000258572	-0.00259644	0.000526434	0.00254086	0.000955903	-0.000799705	-0.00221654	0.00377232	-0.000173223	-0.000797663	-0.000251203	-0.000113506	0.00140916	-0.000100494	0.00219505	0.00599582	-0.000204303	0.00419882	-0.000788918	-0.00117447	-5.02402e-05	0.000355658	0.000498143	-0.000500661	0.000537539	-0.00152211	0.00166051	-0.00196423	-0.000283352	-0.00403926	-0.00239798	0.00116919	-0.00355892	0.000139988	0.00137971	0.000138517	-0.000272796	0.00276896	0.000502349	0.000242839	0.0014138	0.00779275	0.00295946	-0.000730693	0.000516243	-0.00103527	0.000687682	0.00106268	0.00154729	-0.000623303	0.000741191	0.00147781	0.00115737	0.000189915	-0.0004505	-0.000344422	-0.00270582	0.00190769	-0.00238343	-0.00221703	0.00176514	-2.29187e-06	0.000557167	0.00227676	0.0031427	0.0010948	-0.000356532	-0.000385862	0.00555587	0.00197543	-0.000140751	0.00648784	0.000896547	-0.00193621	0.000595683	0.000677734	3.1308795e-05	0.000911674	-0.000476282	0.00113335	-0.000957656	-0.00180305	0.000361662	-0.00550698	-0.000950201	-0.00119412	0.00190465	-0.000650809	-0.00106939	-0.000971523	-0.00156676	-0.0018461	0.00396255	-0.00143685	-0.000242108	0.000659864	0.00298278	0.00106581	0.00362677	-0.000629018	0.0029665	-0.000295067	-0.000925337	0.00332092	0.00270424	-6.23656e-05	0.00358731	0.000855053	-0.000154016	0.0013183	-0.001133	0.000195885	0.00277213	-0.00123079	-0.00144338	0.000429411	-0.00180133	8.3376144e-05	0.00210186	0.000221177	0.00298712	0.000766463	-0.000125412	-0.00141049	0.000488951	-0.00156968	3.7103222e-05	-0.00236684	0.00322221	0.000282947	-0.00115757	0.00041695	0.00236706	0.000641953	0.00593131	0.00239784	-0.000611365	-0.00183021	-0.000574962	0.0019495	-0.00034214	-0.000407094	-9.58157e-05	0.00261383	-0.00301958	0.00017998	0.00114813	0.00128971	0.00283934	0.000916275	0.00224537	-0.00278059	-0.000343352	-0.00140321	0.00059385	0.0024245	-0.000140541	0.000571151	0.0007932	0.00347379	-0.000151856	0.00102834	0.000781806	-0.000390198	-0.00372103	0.000960831	0.00157802	0.00177972	0.0010314	0.000806608	0.00166819	-0.000237748	-0.000790954	0.000912232	-5.64294e-05	-0.000488409	-0.00164089	-0.00288195	-0.00166726	0.00131772	0.0016091	0.00344229	-0.00270745	0.00138989	0.00273061	-0.000612753	-0.00248302	0.00160388	-0.00332899	-0.00400941	-0.000240053	-0.000623035	0.000353741	0.00159236	0.000329821	0.000609626	-0.000272537	-0.000865477	0.000489234	-0.000320458	0.00118697	0.00247446	0.000271783	0.00277774	-0.000654066	-0.0011032	0.000820373	0.00024423	-0.00136918	0.00112873	-0.000157254	4.4311862e-05	0.000294248	0.000521243	0.0014631	0.000410603	-0.000457836	0.000427344	0.00103701	0.000623012	-0.000220546	0.000367979	0.000544512	0.000425807	1.0583798e-05	0.000832472	-0.000170458	-0.000163007	-0.000472274	0.000160276	0.000597563	0.0008203	0.000469174	0.000306564	0.000449156	0.000854159	-8.46749e-06	0.00081452	0.000595534	0.000574687	-0.000126997	0.000668892	0.000819956	0.000273445	0.000682465	0.000687654	0.000311643	0.000312398	0.00110839	0.000970242	0.00219363	0.000400989	0.00475894	0.000807008	0.00163059	-0.001286	0.00108657	0.00318443	0.00124519	0.00266141	0.00287345	-0.000254506	0.000493677	0.000654162	-0.00194996	0.00176947	-0.00253512	-0.000841674	0.000453391	-0.00106175	0.000572295	0.000850103	0.00116475	0.00100921	0.00139399	-2.21163e-05	-0.000771324	0.00319732	0.00328367	-0.00054311	-0.00193284	-4.97094e-05	0.000323928	0.00117677	-0.00227353	-0.00132937	-0.00127899	0.00230296	1.9236904e-05	-0.00102809	0.00478331	0.00102144	0.00200243	0.00396339	-0.00414696	0.000421546	0.00137441	0.00337013	-0.00033477	-0.00175604	0.00134408	0.00241802	-3.90044e-05	-0.000494147	0.000664107	1.780744e-05	-0.000313222	0.000342943	-0.000283488	-0.00119759	-0.00197126	-0.00230254	-0.00360111	0.00147802	-0.00106988	-7.16757e-05	-0.00113122	0.00452752	-0.0013121	0.00105827	-0.00444985	-0.00422574	-0.00151616	-0.00366694	0.00180963	-0.00112863	-0.000735196	0.00300775	0.0046592	0.000344762	0.000189464	-0.000610097	0.00155905	0.00431624	-0.000290341	6.211322e-05	-0.000101508	0.000224536	0.0083364	0.00194226	-0.00272109	-0.000756807	0.000291863	0.000933398	8.031126e-05	0.000796028	2.3253728e-05	0.0020618	-0.00204716	0.000529713	-0.00532428	0.00487065	0.00187283	0.00312286	0.00225063	0.000716679	-0.000950574	-0.000656952	-0.0036173	-0.00234707	0.00434923	0.000306064	0.00114025	0.00452298	0.000379993	0.000247055	0.00173012	0.00231592	-0.000798609	0.00188028	0.00101503	0.000265649	-9.45456e-05	9.8066754e-05	-0.00132805	0.00206428	-0.00170113	-0.000649589	0.000750881	0.0010704	-0.00158885	0.00361786	0.000525671	0.000939778	0.000755204	0.00241861	-0.000456611	0.00481248	0.000131887	-0.000441394	0.000371955	0.00111685	0.00174743	0.00375274	-0.000443904	0.000930276	0.00200646	-0.00149258	0.000429424	0.000436996	0.000986753	0.00146217	0.00128068	-0.0008324	0.000650972	-0.00093312	0.000382998	0.000807892	0.000845175	0.000261731	0.00137653	-0.00227601	0.00109562	3.0484385e-05	0.00011885	-0.00203715	0.000954833	0.000837172	-0.000808769	0.000661756	-0.000849283	0.000548267	-0.00139946	0.0053993	-0.00441416	0.00107583	0.00069651	0.00205339	0.00190357	0.00172958	-0.00125342	-0.00246451	0.00152179	-0.000613874	0.00078971	-0.00112229	0.000911914	-0.00280044	0.00232565	0.001726	0.0002172	0.000807263	0.00147109	0.000545232	0.000636827	0.000827219	0.000384409	-0.000832642	-0.00121214	-4.95112e-05	-0.00078457	-0.000832943	-0.000154993	-0.000857967	-0.000541374	9.194127e-05	-0.000203177	-0.000596333	0.000301662	0.000384204	-0.000483002	0.00210779	-0.000281743	-0.00198488	-0.000429526	-0.000495083	-0.00303575	-6.8975e-05	0.00155453	0.004928	0.00164425	-3.07531e-05	0.00207261	-0.000273786	0.000191428	-0.0021137	0.000630567	0.000671317	-0.0016981	-0.0053442	0.00240063	-0.00174512	0.00405454	0.00333785	0.000786241	0.0003837	-0.00254922	0.000846023	0.000373964	0.000483065	0.00223274	-0.000405226	0.000614016	0.000827231	0.0012578	0.000553551	-0.00137441	-0.000295164	0.00222805	-0.000954233	0.000116819	0.00559753	0.0016966	9.5590745e-05	-0.00154493	-0.000776636	-0.00193399	5.858874e-05	0.000510302	-0.000266232	-0.000715072	-0.00108699	-0.0029291	-0.00154757	-0.00300755	-0.00178682	0.00366617	0.000482044	1.1535478e-05	-0.0046563	0.00083537	0.00059578	-1.85844e-05	6.070188e-05	-0.000194634	-0.000236023	0.000602664	0.00128491	-0.00308938	-0.00291491	0.00343682	-6.82875e-05	0.000334831	0.00231652	0.0024304	-0.00438433	0.000588807	0.000191632	0.000297617	0.00130425	0.000170238	-0.00092461	0.00205439	0.00251437	-0.00442244	0.000483974	-6.62039e-05	-0.000532003	-0.00243871	-0.00240045	-0.000809956	-0.00314105	-0.00175197	-0.00251354	-0.00128705	-0.00537762	-0.00425427	-0.00434301	0.00344495	0.000886225	0.000422531	0.00258755	0.000439674	0.00210827	0.00203974	7.685246e-05	-0.00178361	-0.000102952	0.000377496	0.00190152	0.000342463	-5.12163e-05	-0.00103387	-0.00243147	-0.000822572	-0.00313863	4.4329965e-05	-0.00194834	0.00128128	0.00336242	0.00137211	-0.000874088	0.00530059	0.00308703	0.0066319	-0.00428739	-0.000306287	0.000808493	0.0018832	-0.000323544	-0.00238807	-0.000881139	0.00463568	0.00557288	0.00203967	0.000206311	0.00087416	0.00478061	0.000404452	0.0022614	-0.0006438	-0.000649271	-0.00149053	0.00100759	-0.00190818	0.000967896	0.00244296	0.00182142	0.00451045	0.000278718	0.0015443	0.00204347	0.00277991	-0.000245301	0.00558528	0.00102422	8.123499e-05	-0.00161997	0.00232069	0.000674966	0.000264299	-0.00097494	-0.0056238	-0.000826617	-0.00471232	-0.00231902	-0.00144715	-0.00239054	-0.0061352	0.000869965	-0.00130442	-0.000338901	-0.000969553	0.00131488	0.00330596	0.00450151	-0.00170873	-0.00279207	-0.00178401	-0.00508294	0.0020217	0.00368899	0.00223355	0.000260182	-0.00141785	4.87559e-06	0.000461591	0.000324863	0.000173426	0.00159065	-0.00132523	-0.00103106	0.000709594	-0.00179078	-0.000278691	0.00119792	-0.00324169	0.00258308	0.0015697	-0.000999173	-0.000592458	0.000687914	-0.000315147	-0.000676309	0.000794751	-0.000855742	0.000425856	0.00131596	-0.000220898	-0.000651836	0.000455608	-0.00299792	0.00201015	0.00171943	-0.00269176	-0.00101188	0.00136166	0.0032879	0.0011891	-0.000184593	0.00317118	-0.00420117	-0.00108249	-0.00120974	0.00032447	-0.00346721	0.00279085	-0.000589164	0.000135833	0.00109023	0.00162556	0.00182747	-0.0013153	0.000198075	0.00254917	0.00106587	-0.0024787	-0.00107144	0.00100057	-0.00100117	-0.000574709	-0.00138372	0.000304506	-0.00279572	0.000288252	0.000937753	0.000699593	0.00402983	-0.00258103	-0.000269687	-0.000229302	-0.00187273	0.00186402	-0.000611062	0.000258534	-0.00166626	0.00153227	0.00216293	0.00214191	-0.000662112	-0.000455296	-0.0014168	-0.000887641	0.00133895	4.8552618e-05	-0.00160179	-0.00180596	0.00201123	-0.00121813	-0.0030716	0.00144458	1.734071e-05	-0.000184729	-0.00244861	-0.000272659	-0.00671667	-0.00228243	0.00036408	-0.00122528	-0.00212164	0.000303837	-0.000900589	0.000353846	-0.00220505	0.000628937	-0.00111275	-0.000871263	0.000192968	-7.84582e-05	0.00123429	0.00384953	0.00319723	-0.000587456	-0.00115655	0.00375572	0.00143083	0.00418642	-0.00142782	0.000779978	-0.00721792	0.000362997	-0.00212852	-0.00032844	0.00295761	-0.00277067	0.000503397	0.00139979	-0.00166107	-0.00123556	0.000747874	-6.06094e-05	0.00123763	-0.00199783	-0.00235924	-0.000552639	0.00223047	0.00127276	0.00235812	0.000760879	0.000252792	-0.000220213	-0.00210967	0.000380456	-0.00430167	0.0013513	0.000291692	-0.00132542	-0.00125513	0.000182283	0.0029027	-0.00291042	0.0030126	0.00317751	-0.0016189	0.00196697	-0.00186263	-0.000504204	-7.93806e-05	-0.00846709	-0.000463654	0.000533926	-0.000652711	-0.000497296	0.00152417	-0.0011486	-0.000252766	-0.000632857	-9.47989e-05	0.000452621	-0.000228624	0.00322752	0.00113939	0.0045215	0.000761357	-0.0010013	0.00720658	0.00156344	-0.000544273	0.00273435	-0.00248911	-0.000420995	0.000594091	0.00347299	-0.00363369	-0.000424866	-0.00226134	-0.00612279	-0.00288418	-0.00203193	-0.0034372	0.00137899	-0.0023196	-0.000750333	0.00256514	0.000611641	0.00150545	0.00168909	-0.000910817	-0.000488656	-0.00164945	-0.00181481	-0.000632961	0.00331432	-0.00146805	-0.00186263	-0.000957659	-0.000556439	0.000481021	-0.00763477	-0.000573461	0.00240202	-0.000941878	-0.00145866	0.00065148	0.000538749	-0.00140532	-0.000153654	-0.000520712	-0.0006543	-0.0023364	-0.000447658	-1.54695e-05	0.0014458	0.000809479	-0.00423374	-2.92599e-05	0.000826705	0.00107174	-0.000673804	0.000557257	0.00438891	-0.00344553	-0.0027314	-0.00752561	-0.00238183	-0.00756291	0.00138646	1.8081977e-05	0.0020257	-0.00363419	0.00234881	0.00441609	-0.000785016	0.000303296	0.00141207	-0.00128708	-0.00168736	-0.000418086	0.000992551	0.000617606	-0.00255625	-0.0039025	-0.00142248	-0.00221103	-0.00231911	0.00281033	-0.00106343	-0.00354894	-0.00308085	-0.000654918	-0.00378812	0.00185351	-0.00113918	0.00241399	0.000506674	-0.00196738	0.00582392	-0.00105214	0.000132085	-0.00111026	-0.00203773	-0.000103177	-0.00306718	-0.0038395	0.001834	0.00250157	0.00195631	0.00292682	0.000415518	0.00238428	0.00113892	-0.00154456	-0.000344369	5.0181174e-05	-0.000672814	-7.04975e-05	0.00194687	-0.0014269	0.00130688	0.000717049	-0.00179951	0.00267991	0.0032718	0.00503409	-0.00108855	-0.000154459	-0.000821209	0.000359983	-0.00247008	-0.000144395	0.00211873	-5.42513e-05	-0.00194543	0.00120038	-0.00237689	0.00100624	-0.00151571	-0.00180669	0.00180584	-0.00224612	0.000440193	-0.00106902	0.000790636	-0.000186687	0.00115123	-0.00350468	-0.00224586	-0.00167456	0.00172661	0.0028053	0.00187894	-0.00150911	0.00041311	-0.000580236	0.00594583	0.000461991	0.000580049	0.00167885	-0.00108258	0.00042209	0.000116944	0.00274133	0.000289906	0.00165454	-0.00139684	-0.000768187	0.000951327	0.00273951	-0.00324293	-0.000416044	-0.000566573	-0.00248017	-0.000156655	0.0012158	0.00087656	0.000406552	0.00129853	-0.00179575	0.00223722	0.000202527	-0.000116448	0.0032613	0.000875292	0.00225265	-0.000182121	0.00112906	0.00112003	0.00017535	0.00115679	-0.000357437	0.00209032	-0.00515522	0.00235522	-0.000535528	0.0025854	0.000729854	-0.00419873	0.00326053	-0.000299296	0.000696375	0.000307688	0.00297778	-0.000124064	0.00203333	-0.00138779	0.000165411	-0.00075799	-2.87313e-05	-0.00237752	0.000451322	0.000166351	-0.000299525	0.00139444	-0.000332274	-0.0020484	-0.000491256	0.000125211	-0.000831438	0.00233682	-2.86212e-05	0.000402337	0.00233828	0.00161142	0.00298856	0.00105455	0.00077359	0.00500759	0.000333314	0.000796469	-0.000389899	-0.00140129	-0.00248074	0.00327082	0.00032907	-0.000332542	0.000654709	0.00224529	0.000705621	-0.00360785	0.00211745	0.000111887	-0.0024492	0.000769547	-0.00089905	-0.000919996	-0.00129046	-0.0018489	0.000761148	-0.00129026	-0.00098677	-0.000640988	-0.00131887	0.00122951	0.000176423	0.00118349	0.00028173	0.000254408	0.000239485	0.000288703	0.000123752	0.00684192	0.00190618	-0.0026008	-0.00169606	0.000971746	-0.00111396	0.00275974	-0.000153314	-0.00398287	-0.000558773	-0.00430526	-0.000263113	0.00212821	-6.23368e-05	0.00165654	-0.00166884	-0.000260023	-0.00149556	-0.000350055	0.000108464	-0.000291364	0.00101449	-0.00527208	-6.10094e-05	4.9498616e-05	0.000387407	0.00256464	3.6018762e-05	0.000598067	-0.000375011	0.00292486	0.0007253	0.00042773	-0.00230107	0.000808983	-0.00271857	-0.00147658	0.00122311	-0.00053001	-0.000357129	0.00154229	0.00083467	0.0018745	-0.00105229	-0.00208204	-8.71744e-05	-0.00168456	-0.000238819	0.00546929	0.000118537	0.00317761	0.000381132	3.6108948e-05	-0.00192954	2.9618852e-05	-9.15469e-05	-0.00235762	0.000506174	0.000996793	-0.00111125	0.000286134	-0.000249434	-0.00102356	-0.000548565	0.00440251	0.00143021	-0.00167624	-0.00146842	0.00148328	-0.000189646	-1.24612e-05	0.001132	-0.00122514	0.000424149	-0.00182501	-0.00735541	0.000122487	-7.55519e-05	0.000893892	-0.000917049	-0.000687869	-0.00184418	0.000480027	-0.00353742	-0.000706841	-0.000439747	-0.000513414	1.2072487e-05	-0.000726521	-0.00051767	0.000614419	0.000235436	0.00064031	-0.00193732	0.00100866	-0.000137594	-0.000276013	0.00199773	-0.0025745	0.0022972	0.00297212	-0.00457961	0.0014272	-8.65251e-05	-0.00251965	0.000520029	-0.000967772	-0.000522611	0.000837827	-0.00180741	0.00379724	0.000280819	-0.000699226	-1.25007e-05	0.00217178	-0.00118175	-0.00218227	0.000736948	-0.00164082	-0.00162806	0.00113252	-0.00165181	0.00154976	0.0012431	-0.00209489	0.0012763	-0.000455002	0.000362065	-0.00335932	-0.00362562	-0.00198807	0.00067175	-0.000871893	0.000638326	0.00153855	-0.00113795	-0.00310521	-0.00362483	0.00282218	-0.00208118	-0.0025347	0.00117986	-0.00229219	-0.000767317	0.00119829	0.000232244	0.00224592	0.00275471	-0.00188717	0.00019298	0.00133158	-0.000576105	0.00193004	0.00202413	0.00169119	0.00303407	-0.00226943	0.00211552	0.00116086	0.000326106	0.00110475	0.00250145	0.00121643	0.000362989	-0.000488812	-0.00315741	-0.00160842	0.000864013	0.000708247	0.00139823	0.00179459	0.000180802	-0.00172107	-0.00097879	0.0035422	-0.0026364	-0.00160514	-0.00139655	-0.0036347	0.00222364	0.000409211	-0.00270036	-0.00109455	0.000549362	0.00265917	0.000755949	0.0011132	0.000930553	-0.00139296	0.00138168	0.000722208	-0.000783366	-0.000541141	-0.00100842	0.000338846	-0.00056812	-0.0035697	-0.00010526	0.000266848	0.000323601	-0.000830063	-0.00320324	-0.00146481	-0.00121641	0.00012611	0.00105234	0.00258271	0.000560245	0.00140836	-0.000503038	0.000196567	0.00124196	0.00130009	0.000330464	-0.00022217	0.00115268	-0.00148485	0.000126413	0.00235738	0.00190924	-0.00118553	0.000108877	-0.00065151	0.000429268	0.00271832	-0.00342742	-0.00205101	0.000155233	0.000420148	-0.000916	-0.00256727	0.00619034	-1.11568e-05	-0.00255882	-0.00211409	-0.000298956	0.00209061	6.689249e-05	0.000224221	-0.000689899	-0.000266342	0.00021151	-0.000477624	0.000698871	-9.34325e-05	-0.000619559	-0.0015776	0.000299203	-0.00180987	-0.00292832	0.000202168	0.00181701	0.000298486	0.00162791	-0.00352073	7.156946e-05	-0.000643525	-0.0027548	-0.00621078	-0.0015767	-0.00112336	-0.00270553	0.000535771	0.000513641	-0.00198781	-0.00181024	-0.000531978	-0.000740246	-0.00120747	0.00110033	-0.00180562	-0.00159075	-0.000963726	-0.00263928	-0.0022886	-0.0010185	-0.000114191	-0.000323307	-0.00712548	-0.00327704	-0.00349083	-3.28944e-05	-7.4612e-05	-0.000483915	0.00144157	-0.00146105	-0.00126508	-0.00037274	2.1567423e-05	0.00380445	0.00106184	0.00291997	0.0011264	0.001119	-0.00104262	0.00177751	0.000193746	4.3522494e-05	-0.00241831	-0.000824622	-0.0035972	-0.00207736	0.00226538	-0.00158268	-0.000858484	0.00378483	-4.81943e-06	0.000920493	0.00390154	0.000580912	-0.000550837	0.00152946	0.000381814	0.0020162	0.000443925	-0.00187191	-0.00351959	0.00182141	0.00168843	-0.00062004	0.0014164	-0.00257768	-0.00506638	0.00679599	-0.0001612	0.00162958	0.000103393	-0.000685036	-0.00514209	-0.00146218	-0.000248407	9.095005e-06	0.000341611	-0.00186412	0.00207051	0.00136115	-0.000137638	0.00258968	-0.00124306	-0.000629076	-0.00283099	0.00613932	-0.000566737	-8.42614e-07	-0.00133385	0.00165475	0.000133269	-0.000694964	-0.00214783	-0.0013871	-0.0010101	4.222634e-05	0.0010401	-0.00285409	-0.000317949	0.00168021	0.00377754	-0.000142754	0.000380728	-0.00116074	0.00217279	0.000817197	-0.000268678	-0.00222404	0.00021756	-0.00308814	-0.00344665	-0.00109244	0.00201066	0.000235698	0.000134601	0.00635019	0.00114739	0.00151115	0.00072641	-0.00139626	-0.000879789	-0.000192716	0.00033339	0.000391973	-0.00149202	-0.000401394	-0.000479121	0.00165579	0.0022854	6.549191e-05	-0.000159554	-0.000163456	0.00120138	-0.00402109	-0.00122505	0.000554596	0.00156363	-0.000876341	-8.1695e-05	0.00199741	-0.000390202	0.00530868	0.000217988	-0.00102254	-0.000238721	-0.000106768	-0.00197723	0.0019464	0.000253281	-0.000579703	0.00391653	-0.00302515	0.00291483	0.000507052	0.000781179	-0.00104435	-0.00215726	0.00206127	0.00393111	-0.000396302	-0.00220117	0.00126274	0.000261744	-7.96252e-07	-0.000130635	0.00115911	-0.000400789	0.00658229	-0.0029333	-0.00219761	0.00225426	0.00106556	-0.00464645	0.00178701	0.000541689	-9.77793e-05	-0.00478705	0.00237019	0.000560189	-0.00158837	-0.000176204	0.00201385	0.00308506	-0.002165	0.00108727	0.000159128	0.00187825	0.00118727	-0.000694003	0.00205863	0.000782477	0.0026329	-0.00118599	-0.00233243	-0.000259939	-0.00145424	0.00109542	0.00469874	-0.000221154	-0.00311786	-0.00101875	-0.00111024	0.00401841	-0.000358889	-0.00079221	-0.00377605	-0.00163091	0.00117281	0.000640522	0.000953818	-0.000393982	0.000278403	0.000647773	-0.000222924	0.00516462	-0.000487818	-4.91601e-05	-0.000117889	-0.0005252	7.029623e-05	-2.2562e-05	0.000570662	-0.00032712	3.8072e-05	0.000183927	0.00260558	0.000529105	-0.000146797	0.00055017	-0.00193427	0.00089749	-0.00237619	-0.00157452	0.000234966	-0.00148666	-0.0019553	-0.00133742	-0.000205538	-0.00103471	0.000319427	-0.00129328	0.00322991	0.000583792	-0.00290815	0.0014089	-0.00114602	0.00173215	-0.00030044	-0.000246785	-8.31874e-05	-0.00215011	0.000914694	0.00212841	0.00109573	0.00233765	-0.000886782	0.000857174	0.000490226	0.000441221	0.00196386	-0.00100256	0.00341413	-0.000462361	-0.000519463	0.000286754	0.000887527	0.00171546	0.00251158	0.00194882	0.000566275	-0.00181813	0.00247139	0.00050861	-0.000776936	0.00195152	-0.000336339	0.000999408	0.000688071	0.00321058	-0.00108959	-0.00143144	-0.000217721	-0.00257119	-0.000439128	-0.00389636	-0.000521634	-0.00190445	-0.000310605	0.000685537	-0.00309942	0.0020664	0.000722245	0.0036629	-0.000251813	0.00037701	0.000592351	0.000372557	-3.3385e-07	-0.00109177	-8.50472e-07	-0.00141596	-0.00348182	0.0025055	-0.00129091	-0.000162234	-0.000745276	-0.000274264	-0.000964009	-0.000589694	-0.000566857	0.00458458	-0.000973916	-0.00179876	-0.00342889	0.000484287	-0.000615937	-0.00225296	-0.00137561	-0.000631804	-0.00148828	-0.00225371	0.000668037	0.000200692	-0.00223889	-0.00192455	-0.000785991	0.00141005	-0.00133524	0.001319	0.00092827	-0.0033352	0.000654271	0.00225581	-0.00171299	-0.00104168	0.00264035	-0.000548769	0.00499583	0.000423169	-0.00120796	0.000582869	0.000434562	0.000525891	-0.000398228	-0.000412229	0.000633733	-0.00152402	-0.00185858	-0.000898935	0.00145996	-0.00154852	0.00401409	0.000712607	-0.00275806	0.00260058	0.00123808	-0.000575791	0.00138343	0.000296964	-0.00104299	0.000272688	-0.00194585	0.00163411	0.000258074	-0.00101322	0.000191176	0.00117448	0.00213377	-0.000778899	-0.000399771	0.00123207	0.00108025	0.00431557	0.00307317	0.00153007	0.00228318	0.00259558	-0.00116151	-0.00296825	0.00461273	-0.00239171	0.00105517	0.00213338	0.0030505	-0.00229809	0.000883997	0.00195854	0.000416397	0.000225656	0.00332823	0.000713546	0.00119108	0.000402421	0.00200892	0.000849785	0.00391721	-0.00130309	-0.000369503	-0.000887968	-0.00173676	-0.00178372	-0.003061	-0.00217097	-0.00111218	-0.00180262	0.00406522	0.00238637	-1.01262e-05	-0.000102533	-0.000543444	0.00248349	-0.00362889	-0.00179665	0.000463092	0.000893884	-0.000533702	0.00332391	-0.000476181	-0.000602166	-0.000836703	0.000488861	-0.00155853	0.00151457	0.000678779	-0.0019528	0.00138555	3.6136917e-06	-0.00444677	-7.89419e-05	-0.000561513	-0.00457391	-0.00490773	-0.00317834	-0.0019398	0.000410534	0.00120435	0.00304688	-0.00278854	-0.000217886	-0.00091469	-0.00310333	0.00142326	-0.00212078	0.000492424	0.00455438	0.00450894	0.00145722	-0.0019871	-0.000832481	0.001599	0.00204386	-0.00314172	0.00242113	0.00335284	-0.00126731	0.00174412	0.00118359	-0.00246124	0.00184655	0.00296677	0.00235408	0.000856486	-0.000660553	0.0011846	-0.00244581	0.000659504	-0.00126164	0.00222854	0.000225268	0.00174394	0.00139013	0.000445951	-0.000427673	0.00330048	0.000979971	-0.000179825	7.920938e-05	0.00423263	-0.00275625	-0.000614239	-0.000105502	0.0103549	0.00147854	-0.0020864	-0.00155692	0.000324924	0.000682099	-0.00596805	0.00193102	0.000195926	-0.000542651	-0.00366464	-0.0011852	0.00255502	0.00288234	-0.00176868	-0.00759903	0.0026409	-0.000968367	-0.00731684	0.00243576	-0.000943791	0.00174905	-0.00281547	0.000264254	-0.00104815	-0.000473174	0.00213883	-0.00196261	0.00122628	-0.000127723	-0.000140462	0.00734617	-0.000649802	-1.94508e-05	-0.000218887	-0.000463975	-0.00889434	-0.00245522	-0.000113263	-0.00483596	-0.00267965	0.00357657	-0.0027202	-8.22219e-05	-5.27562e-05	-0.00144672	0.000548236	-0.000421768	0.00106637	-2.85031e-05	0.000429097	0.00104	-0.00204921	-0.00281921	-0.000634949	-0.000678077	-0.000551729	-0.00171132	-0.00304407	3.2261218e-05	0.00190577	-0.000450063	-0.000450949	0.00037764	0.000191238	0.00142612	0.00160552	0.000532067	0.00228836	0.00379629	-0.000871273	-0.00179604	-0.000252799	-0.000111176	0.0013229	-0.000767028	0.000428376	-0.000294248	0.00200573	0.00111865	-0.00106501	0.000496813	0.00293276	4.997579e-06	0.00263474	0.00389283	0.00356774	-0.00240879	0.000799677	0.00314415	3.941136e-05	0.000692696	0.000701969	0.0016721	-0.00100357	0.00212173	0.00435946	0.00150021	-0.00145775	0.00248427	0.000306426	-0.00176908	-0.00126011	-0.000857442	-0.00130192	0.00158126	-0.00108253	0.00268298	0.000968248	-0.000771225	0.000138353	-0.00374227	1.6301274e-05	0.00149445	0.00340027	0.00440015	0.00201983	0.000233837	0.000673029	-0.000880392	0.000221082	0.00164516	0.0016881	-0.000764306	-0.00108398	-0.0037791	-0.000407799	-0.0037322	-2.452e-05	0.000420032	-0.000647347	0.00142621	0.00170498	0.00222288	0.000875577	0.00101618	0.00118366	-0.00180627	0.000764742	0.000692696	0.000208179	-1.17255e-05	0.00276211	-0.00130274	0.00423159	0.00247139	0.0011062	-0.000474714	0.000743492	-0.00426728	0.002561	-0.000382724	0.000560113	-0.000180136	-0.00249868	-0.00118053	0.000667671	0.00385529	-0.00173838	0.00365591	0.000216186	0.000444422	-0.00110673	-0.000497659	0.000165197	-0.000843429	0.000824793	0.000942495	-0.00311058	-0.000224702	0.0020455	0.0010527	3.5390636e-05	-0.0029955	-0.000896481	0.000488952	-0.00257208	-0.000650801	0.00238155	0.00090133	-0.000408327	-0.00103071	-0.00189183	-0.000151844	-0.00115965	0.000523337	0.0024148	0.000273175	0.00268188	0.00217059	0.00669938	0.00121093	0.00112523	0.000581103	0.000554783	0.00111674	0.00218491	0.00014733	0.00197761	0.00199072	0.000237205	0.000947338	0.000839172	0.000517771	0.000429715	0.000585843	3.6791258e-05	-0.00182387	0.00136993	0.00069544	0.00197899	0.00183507	0.000173999	0.000985531	0.00144507	0.000901566	0.000935837	0.000313502	-0.000119376	0.000342571	-0.000112382	0.0019726	0.000653266	-0.00228546	-0.00060459	0.0013403	-0.000321746	-3.03425e-05	-6.48799e-05	0.000730518	0.00098215	-0.000291549	0.00129959	0.000735884	0.00111375	2.8749988e-05	0.00148342	0.000114184	0.00132709	9.696632e-05	0.000183558	0.000681669	0.00059852	4.7697613e-05	0.00277671	-0.000363192	0.00272549	0.000995444	0.00105008	0.00218592	-0.00177437	0.00118302	5.057998e-05	0.000460209	0.000470144	0.000332086	0.000705861	0.00227391	-0.00023262	0.000551458	-0.000274991	0.000735419	4.074747e-05	0.000289744	0.00019621	0.00039674	-0.000547179	0.000169178	0.000553652	0.00124939	0.00468517	0.000377161	0.00089819	-0.00550735	0.00101792	0.000370346	-8.08625e-05	0.000979328	0.000101329	-0.00283492	0.00225905	-0.000143818	0.000308043	-0.000628255	0.000293661	-0.000881859	-0.0023989	-0.0008901	-0.00304574	-0.0024816	-0.00125917	0.000412512	-0.000441201	0.0019682	0.000297201	0.00245511	0.00162497	-0.00204953	-0.000737059	6.6599954e-05	-0.00225086	-0.00174515	-0.00311115	-0.00195969	0.00371557	-0.000564063	0.000134334	0.00353561	-0.00163733	0.000958632	-0.000133656	0.00714603	0.00161089	0.00348914	0.000215951	-0.00324842	0.00110746	-0.00545294	0.000974592	-0.000630018	0.000434611	-0.00116691	-0.00521132	0.00288662	0.000752872	0.000429906	0.000463553	-0.00383442	0.00262301	-0.00241272	-0.000393694	0.0016264	0.000108371	0.0003893	0.000751394	-0.00159815	-0.00273875	-0.00408549	0.00141223	-0.00596684	-0.00280377	-0.000628821	-0.000834968	0.000773076	0.00041758	-0.00362064	0.0035046	-0.000257898	-0.00186699	0.00186292	-0.00201692	0.00136733	0.00297587	-0.000574476	-0.00305409	-0.000730512	0.000471098	0.000464083	0.00122922	0.000855556	0.00117608	-0.000161514	-0.00211595	0.000309617	-0.000360659	0.000284101	-0.00111857	0.0062088	-0.00172219	-0.00153148	-0.00390604	-0.000249623	-0.00135223	0.00220518	0.000460747	-0.00190372	-0.000166599	0.00290505	0.000260675	0.00157202	-0.00118264	0.000894766	-0.0035142	0.00900483	-0.00557792	0.000986858	-0.00500355	0.000177209	0.00281299	0.00199075	-0.00133924	0.000723562	-0.000107121	0.000375982	0.000657606	-0.000148215	0.00186841	-0.00137382	-0.00313405	-0.00115694	-0.00333665	-0.00265033	-0.000118992	0.000392661	-0.000167713	-3.03901e-05	0.0014485	0.00220739	0.00144572	-0.00268875	0.00022846	-0.00233967	-0.013539	-0.000107822	-0.00221595	-0.00199763	-0.000349934	0.00121136	-0.000456304	0.00114023	-0.000616766	-0.000688908	0.000398466	0.00146545	0.00132316	-0.000569408	-0.000324997	0.00390723	-0.00179898	0.00197347	-0.00107216	-0.00573975	0.000544203	0.00105794	-0.000136146	0.000236243	-0.00266451	-0.000299694	0.00214721	-2.045e-05	-0.00520901	0.000509802	0.000493667	-0.00331891	0.00311466	-0.000286791	-0.000156669	0.000833754	-0.00100848	-0.000146165	0.00136754	0.00159431	0.00309705	-0.000674756	-0.000839601	-0.000971983	4.87356e-05	0.00303126	-0.00339157	0.00633665	7.94651e-05	0.000549726	0.00326416	-0.00337618	0.00143094	-0.000950957	0.00246939	0.00201337	0.00308413	-0.000318309	-0.000885073	-0.00129576	0.00291467	-0.00349339	-0.000739016	-0.000154409	2.473063e-05	0.000536948	0.000270481	0.00111942	-0.000491716	-0.00124485	0.00226776	-0.000113887	0.00127431	0.000459379	0.000418452	0.000725771	-0.000468672	0.00678073	0.00134468	0.000589421	0.000682089	0.0015376	-0.00292036	-0.00237407	-0.00351446	-0.000153728	-0.00271926	-0.00108088	0.000654777	-0.000814707	-9.4575e-05	0.00189293	9.485621e-05	-0.00175633	0.00255398	0.000879649	-0.00153021	0.00246986	-0.0060403	-0.00384444	-0.0051366	-0.000613253	-0.00223252	-0.00208073	0.00258856	0.00130553	-0.00157199	0.00157682	-0.000493504	0.00109574	-0.000930286	0.000509164	0.000754755	0.00119658	0.0019047	-0.000746133	-0.000838929	0.000105159	0.0014707	0.000695689	0.000270903	-0.00115268	-0.0012066	-0.000445953	-0.00196659	-0.000535254	0.000494594	0.000468221	-0.000108526	0.00191905	-0.00160429	0.00500064	-0.000171154	0.000424796	0.00191862	-0.00112877	-0.00467559	-7.71888e-05	0.000624656	0.000555523	-0.00499785	-0.000478685	0.00345507	-0.000383988	-0.00102231	0.0049048	-0.00439563	-0.00255307	-0.000153668	-0.000134596	-0.00316525	-0.00046288	0.00184921	-0.00164673	7.233504e-05	0.00231182	-0.00291566	-0.000979589	0.000721242	0.00325969	-0.000203567	0.00108013	-0.00068495	0.00429698	0.000442784	0.00172394	-0.00063043	0.00129513	-0.00395662	-0.000737684	0.000580337	-0.000259619	-0.00108329	0.00087867	0.00173697	-0.00122521	0.000646937	0.000347032	-0.000816224	-0.00201549	0.00646588	-0.00209762	0.00796735	-0.00189741	3.4760043e-05	0.00033679	0.003972	-0.00505334	-0.000533058	0.0021172	0.00118795	-0.00107721	0.000183546	-0.00102116	0.000446328	0.00301468	-0.000739054	-0.000410752	-0.00831526	-0.000855583	0.0029664	-0.0017209	0.00318958	0.000792714	-0.000263321	0.00550622	0.00083778	0.000836969	0.001221	0.0012676	0.000420646	0.00201038	0.00410259	-0.000512361	0.000266288	-0.00113913	0.00120427	0.00284489	0.00243482	0.00156917	0.00243133	0.000617896	-0.00198266	-0.00643776	-0.0014444	-0.00126322	0.00460588	-0.00196107	-0.00295359	0.00254265	1.3696408e-05	-0.000464401	-0.000246139	0.000685197	-0.00109153	0.00130134	-0.00254725	0.000725642	0.00202655	-0.00172196	-0.00160056	0.000985324	-0.000218574	0.00196189	0.00025406	-0.00144576	0.0024149	-0.000429422	0.000796586	0.00269911	-0.00251268	0.00115195	-0.000812234	-2.36619e-05	0.000306398	0.00388006	0.00193191	0.00620081	-0.000582494	-4.17106e-05	0.000271988	0.000385988	0.000385122	0.00132521	0.00272276	0.00125904	0.00307223	-0.000953611	-0.00205815	-0.00192467	0.00267983	-0.00178311	-0.000338371	-0.00116401	0.000246718	0.000169414	0.002778	-0.000642551	0.000940051	-0.00136883	-0.000511614	-0.00218237	-0.000294265	-0.000142237	0.000344963	-0.000367996	-0.00207291	0.00110721	-2.70131e-05	-0.000888043	-0.00239777	0.0015526	-0.00179622	-0.00115628	-0.00166758	0.00121354	0.00148003	-0.000270451	-0.000374678	0.000219026	0.00120542	-0.000366477	-0.00105011	0.00182727	0.000873232	7.849121e-05	-0.00123511	0.00169568	0.000918382	-0.000839594	0.00165878	-0.000552677	-0.00385105	0.0009149	0.00275453	0.00176293	0.000259324	0.00197308	0.00600351	0.000711092	0.000353655	0.00123427	0.000704058	-0.00437114	0.000475194	0.00270356	0.000153932	5.946937e-05	0.00241189	0.00028598	6.9957576e-05	0.00400957	-0.00396413	-0.00139342	0.00157156	-0.0014815	-0.000996235	-0.00156627	0.000182064	-0.00101566	0.00315331	0.00118743	0.000841298	0.00164168	-0.000503379	0.000556701	0.00101742	-0.000976699	-0.000500383	0.00329085	-0.00120374	-0.00320545	-0.000167381	0.000851664	0.000232269	-0.00120271	-0.000328564	-0.00104124	0.00504178	0.000352234	-0.00049055	-0.000952011	-5.77682e-05	-0.00041128	0.000517262	0.0027562	0.00145863	-0.00375144	-7.80944e-05	0.000980598	0.0028776	0.000270614	0.000678571	1.7752463e-05	0.000265299	-0.00321725	0.00135625	-0.00200101	-0.00295828	0.0014978	0.000826149	-0.00177448	-0.00158065	-0.00126294	0.00072174	-0.000806397	-0.00219558	0.00155729	0.00063326	-0.00601012	-0.000549817	0.000298019	-0.000542529	0.000187921	-0.000934475	-1.1307e-05	9.414973e-06	-0.00107733	0.000165503	0.000652998	0.00146275	0.000514139	0.000631985	-0.00155271	-0.000245201	-0.000681186	-0.00204332	-0.00153761	-0.00132193	-0.000683116	0.00293745	0.00114816	0.00114251	0.000350063	0.000570233	0.000120107	0.00084207	0.000788494	-0.000632698	0.00061982	0.00173266	0.000486758	0.00465998	0.000559307	0.000737904	0.00125096	0.00243206	-4.50757e-05	-0.00215688	0.000476868	-0.00336263	0.000808486	0.00528364	0.000253885	-8.68537e-05	0.00171135	-0.00202982	-0.00139643	-0.0010227	-0.00117943	-0.000392308	0.000294887	0.000763104	-0.00280469	-0.000672123	0.000501882	-0.00320902	0.00256967	2.5358719e-05	-0.000608893	-0.000186339	-0.00032156	0.000657899	0.00141012	0.000513995	0.000702392	-0.00226719	0.000197411	-0.00141034	0.00417203	0.00357682	0.00116736	0.000280016	0.00185143	-0.000881323	0.000498864	-0.000854713	0.00135122	-0.000400215	-0.00437305	0.00123843	0.00256764	-3.08931e-05	0.000828647	0.00502369	0.000433483	-0.00240161	-0.00252804	-0.000518045	-0.000351727	0.000318112	0.00220118	-0.001953	0.000649211	0.00154255	6.426552e-05	0.000363911	0.000701299	3.4305558e-05	0.000815814	-0.00138536	-0.00649789	-0.00571158	0.00109176	0.000621469	4.8948146e-05	-0.00140973	0.00189005	0.000613787	0.00122193	0.00375788	-0.00251218	-0.00203301	-0.000125949	-0.000634062	-0.00150968	-0.000320885	-0.00362224	0.000917743	-0.00105646	0.000244212	4.818506e-05	0.00124505	0.000449249	-0.000207211	-0.000127662	-0.00181238	-3.86012e-05	-0.000455981	-0.00297652	-0.00197877	0.000306271	0.00300945	-0.00248208	0.00036683	-0.0012817	0.00320285	-0.00010196	0.000922854	0.00141248	-0.000823657	0.00057038	0.00143205	0.00179006	0.00298972	0.00370468	-1.21856e-05	0.000101932	8.820961e-05	0.00162289	-0.00112701	0.00231425	0.000587098	0.00106659	0.00286568	0.00181587	-0.00119518	0.0010027	0.000859212	0.000715192	0.000719357	-0.0012254	0.00360074	-0.00598391	-0.000860502	0.00294758	-0.00102761	0.00105459	0.000145144	0.00294898	-0.00230601	-0.000963996	0.00111158	-0.0042616	0.00609903	0.00092409	-0.000263281	0.00329726	-3.64081e-05	0.00130721	-0.00257867	7.584502e-05	-0.00194088	0.000192136	-0.00208524	0.000180609	2.8729366e-05	-0.000178571	0.00160088	0.00131777	-0.000929385	-0.000149901	0.000769089	0.000369626	0.00336571	0.000705602	0.00140642	0.000351367	-0.000917811	-0.00182929	0.00437072	0.00190983	0.000866392	-0.000531724	0.000962296	0.00349496	0.00184802	0.000396384	4.4488697e-05	0.000241048	-0.00253399	0.00144577	0.00352994	0.000569792	-0.00596134	0.00183891	0.00109939	-0.00184858	0.000959483	-0.0041986	-0.00151768	0.000257034	-0.0008671	0.00130916	0.000689922	-0.000590086	0.0022705	0.000694393	-0.00396556	0.000486065	-0.000587228	-0.000141285	0.000996387	0.000629958	0.000163657	-2.17519e-05	-0.00444154	-0.00100119	-0.000247701	-0.00336905	0.0013236	-0.00500626	0.00134114	-1.63687e-05	0.00124776	1.7464878e-05	-0.000944626	-0.000935793	-0.00232944	2.3146113e-05	-0.000256796	0.00172846	0.00325486	-0.00744164	0.00459964	0.00123822	0.00168296	-0.00153138	0.000800494	-7.694e-05	-0.00201454	-0.00194809	-0.000482715	0.000273083	-0.000565445	0.000472956	-0.000873916	0.000925017	0.00310123	0.00221009	0.00157123	-0.00166018	0.000979096	-0.0013115	-0.000244549	0.000447661	0.000646956	-0.000394949	-0.000109058	-0.0029254	0.0033902	0.00165054	0.000393135	0.000579276	0.000133902	-0.000752022	-0.00118372	-0.00188701	0.000658746	-0.00415702	0.00203809	0.000673652	0.00138871	0.000518871	-0.00218837	0.00177755	-0.000264074	0.000550424	0.000458681	0.00142684	0.000327744	-5.87462e-05	-0.000564428	6.784935e-05	-0.000698615	0.000519917	0.000263562	0.00213484	-1.54732e-05	-0.00234764	-0.000689184	-0.00146146	0.00100219	-0.00571162	-0.000731418	-0.000240818	0.0011005	-0.00186866	0.000822713	-0.00204552	0.00239341	-0.000103024	-0.00244134	0.000912662	0.00231974	-0.00158776	0.00174898	-0.00192274	-0.00295332	-0.000940978	0.0020238	0.00168897	0.00279729	0.000797627	0.0014233	-0.000644304	0.00141551	0.00244055	-0.00209704	0.00220787	0.0037291	-0.000690676	-0.00204679	-0.000946431	-0.000376022	0.000803501	-3.75012e-05	-0.00147934	-0.000665654	0.00260407	-0.00177227	-0.00358388	-0.000176284	0.000421216	0.00217903	0.0011038	0.00167548	-0.000493288	0.00112526	0.000956276	0.00183316	-0.000927806	-0.00179026	-0.000495003	-0.000995101	-0.00120725	0.0018995	-0.000251079	-0.000769159	0.00330093	-0.000615632	0.00186823	0.000428607	-0.0037119	-0.00445148	-0.00213875	0.000653684	0.000652526	-0.000991757	0.00238325	0.000352443	0.000774904	-0.000592517	-0.00112003	-0.00120489	-0.00210112	-0.00130793	-0.000416487	-0.00271995	0.000659874	-0.000415944	-0.00721831	0.00138762	-0.00116655	0.000686204	-0.000979751	-0.000546796	-0.00473877	0.00243786	0.000182716	0.00183701	0.00133588	-0.00117842	-0.00575556	0.00479121	-0.00210769	0.0012764	-0.00144637	0.00566796	0.000802111	0.000212316	-0.00178872	0.00121323	0.00165267	0.000425156	-0.00162107	0.00032047	0.000192337	8.30612e-05	-7.5865e-05	0.0011466	0.000900409	0.000148261	-0.000266296	0.000701712	0.000466795	-0.000410524	-0.00236366	0.000880184	-0.00221146	0.000180103	-0.00312385	-0.0007514	0.000376479	-0.00412437	-0.00539093	0.000185927	-0.000422741	0.0018612	0.000256076	-0.000416279	0.00248117	-0.00165052	0.00223835	-0.000123379	0.000323983	-0.000321968	0.000451287	0.000550135	-0.00206783	0.000845051	-0.00114442	0.00364794	0.00576263	-0.000268051	0.000775109	-0.000596874	0.000548066	-0.0020334	0.00299858	0.00204298	-0.000237739	0.000831555	-0.00222597	-0.00207799	0.000372425	0.00179659	0.00307728	0.00164356	0.000860644	0.00116915	-0.0016666	-0.000226869	0.00124053	0.00328658	-0.00201172	0.00181148	-0.00112083	0.000476459	-0.00129125	0.000705866	-0.000214126	0.00055162	-0.001546	0.000250246	-0.00620618	-0.000181563	-0.00267084	0.00408263	0.00245576	0.00148756	-0.000454808	-0.000857919	0.000482479	0.000463597	0.000140999	0.000452086	-0.00258444	-0.00132829	-0.00139965	4.7101857e-05	-0.000195962	-0.000803209	-0.00116004	0.00493737	0.00374438	0.00434618	0.00389132	0.00780922	0.0029239	-0.000635521	0.00700958	-0.000200578	0.000762162	-0.00116989	0.000151456	-0.00363508	-0.000836143	-0.00241702	0.00203664	-5.32749e-06	0.000197051	0.00087089	0.000219511	-3.06806e-05	0.00144267	-0.000498272	0.00315773	0.00181842	-0.00635092	0.000130023	-0.0046388	0.00324244	-0.00357877	0.000659661	-0.000296888	0.000715525	-0.00281371	-0.00256629	-3.87713e-05	0.000734369	0.00292177	-0.00597172	-0.00187402	0.0034919	0.000826466	-0.000440061	0.0030749	0.00163366	0.000988645	-0.00217295	-0.000457666	0.00461631	0.00431536	0.001779	-0.00021743	-0.000789975	0.00234064	0.00108993	0.00185171	-0.000522882	-0.000230526	-0.000105269	-0.00143415	0.00132775	-0.000879951	0.00181748	0.00421903	0.00162424	0.00146592	-0.000664871	-0.00453515	-0.00162627	0.00120272	0.00252438	0.00277449	0.000463925	-0.00111377	0.000444401	0.000506278	0.00306167	-7.98563e-05	-0.000451741	-0.000210784	0.00158243	-0.000847564	0.00191351	-0.00166046	0.000344053	0.00189472	0.00026352	0.00029751	-0.000784249	0.00106425	-0.00209803	-0.00396232	-3.91751e-05	-0.000271878	-0.00252325	-0.000619288	0.00135862	-0.000246195	0.00236626	-0.00105566	-0.000596842	-0.00344832	-0.00242395	0.000248976	0.00523836	0.000445827	0.00311834	0.000542778	-0.000139016	0.00138075	0.00134902	0.000209637	0.000388579	-0.00127795	0.000597801	-0.00540544	-4.40753e-06	-0.000475256	-0.00151003	-0.00154742	0.00289023	-0.00150544	0.00161394	0.00156358	-0.00131117	0.000391951	-0.000515482	0.000433085	-0.00068562	9.965699e-05	-0.00244108	-0.00175513	0.00181179	0.000253379	-0.00237829	-0.000693586	2.0375737e-05	0.000480462	0.00188562	-0.000179145	-0.000966138	-0.00274088	0.00214242	-0.000637774	-0.00111201	-0.000826249	0.00570103	-0.00154249	0.00434163	0.0017892	0.00160602	-0.00109782	0.00117643	-0.00133742	-0.000457863	-0.000761588	0.0021463	-0.00268207	-0.00141492	-0.000732309	-0.000630302	-0.000772297	-0.00402974	0.00345266	-0.000730483	0.000530941	-0.0031646	-0.000102705	-0.000314919	-0.00223741	0.0021191	-0.000462368	-0.000668777	0.00436479	0.0080561	0.00217448	0.000967666	0.00185367	-5.31469e-05	0.000160299	0.00152029	-0.000843161	-0.00180585	-0.000127919	-0.000430364	-0.000155485	-0.00486805	0.0014239	-0.000814941	-0.000450162	-0.0012558	0.000845711	-0.00186225	-0.000132975	0.00135331	0.00283205	-0.00213201	-0.00032199	-0.00177558	0.000311666	-0.000725095	0.000985532	-0.000109359	-0.00263708	-4.50681e-05	-0.00594712	-0.000695766	-0.000475006	-0.00161595	-0.000455692	0.00092759	0.000262581	-2.16911e-05	-0.00142476	-0.000537214	-0.000702451	-0.00205705	-0.00172626	-0.00244378	0.000661153	-0.00395394	0.00297163	-0.00164839	0.00158791	-0.000856561	-0.000953428	-0.00197052	-0.00166984	0.00122201	-0.00225721	0.00151978	0.000153942	-0.000343597	0.000649947	-0.00349236	-8.54338e-05	-0.00270402	-0.00126931	-0.00349233	-0.000355169	0.00236858	0.00112882	0.00379184	0.00233908	0.00277336	0.000268636	0.000986726	0.0011783	0.00118372	-0.000668709	0.000111832	0.00278032	0.00128073	-0.00178299	-0.000292143	0.00131403	0.00283492	-0.000367971	-0.00257461	0.0034657	0.00129459	0.00245295	0.000166674	-0.00246058	4.0934334e-05	0.000256864	-0.00232394	8.788188e-05	0.0029403	-0.000473391	0.00524519	0.000569539	-0.00277856	-0.00167489	-0.00267874	-0.00584102	0.00214374	-0.00102001	-0.00344345	0.00279865	-0.00120092	0.00152176	-0.00276396	0.000428942	0.00103691	-0.000320801	-0.000235886	-6.47811e-06	-0.00124638	-0.00144291	-0.000105694	-0.000367101	-8.00487e-05	0.000544945	-0.000328073	0.000877858	0.00161595	-0.0010907	0.000664166	0.00414349	0.00127358	-0.000460276	0.000526209	-0.00121499	0.000448223	0.00524053	-0.00210308	-0.0016347	-0.0016034	0.000839769	0.00158896	-0.000554091	-0.00113021	0.00271759	0.000837664	-0.000493697	0.000436162	-0.00134567	-0.000630777	-0.000889781	0.00347833	0.0020744	0.00316241	0.00188739	-0.000133753	-0.000736593	0.00126459	0.000254566	-0.00124492	0.000841071	-0.000234073	0.000995461	-0.000695676	0.0028224	-0.00154048	-0.00228718	0.00124499	-1.80188e-05	-0.00029617	-5.0041e-05	0.000914673	0.00164713	-7.74565e-05	0.000257914	0.00377154	-0.000233794	-0.000116403	0.000785422	-0.0014703	0.000751085	-9.52469e-05	0.000702191	6.7681613e-06	-0.000419862	0.000228962	-0.000245744	0.000351098	0.000345247	0.000301186	0.000326026	-0.000317559	0.000267747	-2.48552e-05	-0.000278017	0.000885476	-0.00243169	-0.00344242	0.000209353	0.00321892	-0.000751859	0.00181723	0.000588333	0.000457053	0.00130992	-0.00260765	-0.00102777	0.000263916	-0.000613668	0.000451091	-0.00028912	-0.00352448	0.00178952	0.00429738	-0.00238858	0.00261234	0.00460576	-0.00139153	0.00598965	0.00703897	-0.000822601	-0.00103217	-0.000633304	-0.000509552	8.601064e-05	0.00167248	-0.00101588	-0.00136241	-7.00869e-05	0.000998226	3.485009e-06	0.00271412	0.0029114	0.000150551	-0.00034643	0.00143063	0.000742476	0.00134787	0.000758582	0.000129175	0.000442852	-0.000990497	-0.00383614	0.000606964	-7.23982e-05	0.000235671	-0.000253157	0.000232092	0.00242614	-0.00164885	-0.00109046	-0.000802169	-0.00529148	-0.000659015	-0.00190369	6.28212e-05	-0.000955024	0.000713147	-0.00299989	-0.000729907	-0.00182361	-0.00266552	0.000540645	0.00141499	-0.000997154	-0.00209597	0.000107256	0.000772282	-0.00138366	0.000346706	0.00217356	-0.000460326	0.00176509	-0.000532837	-0.00136085	-0.0133399	-0.00105835	0.00128918	-0.000728337	-0.000500247	0.000339335	0.00240741	0.000559851	0.00267665	-0.00393303	0.00152292	0.00479519	-0.00300509	-0.00424285	0.00134233	-0.00202686	0.000549428	0.00198464	0.00154684	0.000154145	0.00129316	0.000251564	-0.000921997	0.00194539	-0.000523833	0.00190164	-0.00110174	-0.000584952	0.000180168	-0.000110832	-0.00101086	-0.00167058	0.000235194	-2.127e-05	0.000370068	-0.000626606	-0.00135269	0.000240271	-0.000666104	0.00447041	-0.000584846	-0.00238072	0.00194917	-0.000262898	-0.00425547	0.000320859	-0.00423944	-0.00079514	0.0013339	0.000356034	0.00134218	-0.000116407	0.00233762	-0.00029891	1.262255e-05	0.000791161	0.000115084	0.00245762	-0.000650134	0.00217056	0.001982	0.00114466	0.000818369	0.00116955	0.000654432	0.00180969	0.00198714	-0.00227196	-0.000828413	0.0110966	0.000802426	0.00038306	0.00187623	-0.00165851	0.000882624	0.000613728	-0.00149157	0.000314311	-7.0344e-06	0.000277504	-0.00204137	-0.00252056	0.000991409	-0.00658174	-0.000641916	0.00081572	0.000100481	0.0131269	-0.0010029	0.000746661	0.00143272	0.00229991	-0.000806504	0.00823278	-0.00337914	-0.00404153	0.000850349	-0.00145973	-0.00477857	-0.00272035	-0.000638935	0.000226515	0.00319843	-0.00680956	0.00399537	0.00422892	0.00259386	0.00261618	0.00150381	0.00110148	0.00026852	-0.00180672	0.00109158	0.00181367	0.000702465	0.000230913	0.00218944	-0.00380066	0.000658714	0.0015378	-0.000685738	0.000421608	0.00187015	-0.00121375	-0.00436422	-0.00300448	0.00140517	0.00455881	0.000131074	0.00184303	-0.000192101	-0.000298889	0.00213982	8.760381e-05	-0.00239897	0.00378145	-0.000284349	-0.00201763	-0.00136297	0.000586078	6.5228756e-05	-0.000575161	-0.000588724	-0.000520886	0.00263541	0.00189845	0.0013873	-0.000638673	0.00135568	-0.00185957	0.00158741	-0.0017112	9.018119e-05	-0.00212865	0.0015961	-0.00155145	0.00100279	-0.00101106	0.00196199	0.0015477	-8.1845e-05	-0.000764921	-0.000117445	-0.00129013	0.00441848	-5.37043e-05	0.00290349	0.0010646	0.000334082	-0.0011365	0.00641757	0.00328177	0.00489261	0.00168427	-0.000174641	-0.000977271	-0.000649999	0.001951	-0.000179923	-0.00128291	-0.000215606	-0.00042238	-0.00105924	-0.00161336	0.000719395	-0.00200503	0.00268184	0.00357568	-0.00174401	0.000859464	0.000820669	-0.00490042	-0.00426312	0.000723374	0.00209048	-0.000847413	-0.000114244	-0.00113793	-0.000473796	-0.000158788	-0.00160498	-0.00403066	0.00179998	-0.00571032	0.0027014	0.000136192	0.00190968	-0.0016873	-0.000449458	0.000506114	-0.000431234	-0.000812892	0.000297571	0.0104142	0.00132766	0.000364504	7.621932e-05	-0.00244963	-0.0022843	0.00211473	0.000796399	0.0101249	0.000202218	0.000667731	0.000930053	0.00227962	0.00406859	0.00227894	0.000125391	-0.00145859	0.000750741	0.00157313	0.0036751	-0.000675562	-0.0010614	0.00301493	-0.000610438	0.000355211	0.00208761	0.00278962	0.00199028	-0.00210422	0.00323689	-0.000210291	0.00322063	0.000228455	-0.00098371	-0.00150962	0.000534271	0.00132365	0.000497144	1.696701e-05	-0.000593754	-0.00455289	-0.00341455	0.00132898	-0.000160024	-0.000919763	-0.00185203	-0.00191336	0.000635629	-0.000537085	0.00105959	-0.00164358	0.00174903	0.00313241	-0.00249984	0.00068775	0.00137218	0.000923065	-0.00230636	-0.000895683	-0.000919165	0.000207825	-0.00319694	0.00234099	0.00110199	-0.00646207	-0.00695298	0.000290449	-0.000230399	-0.000803106	0.00202482	0.0022615	0.000167786	0.00163904	0.000179276	0.000277268	-0.000292348	0.00173889	0.000644344	0.000132626	-7.16581e-05	0.00197486	0.00402697	0.000521449	0.0028543	0.000692368	0.00407196	0.000678224	-0.00179215	-0.00135443	0.00503115	0.00175658	-0.00107451	-0.00246907	-0.00155014	-0.000836095	0.00466368	-0.000651296	0.00246062	0.00101689	0.00155203	0.00011958	0.00149597	0.000591369	0.00142757	0.00270678	0.000889864	-0.00348807	-0.00169744	-0.00255506	0.000627704	0.00184159	-0.0012603	0.000813203	0.000220786	-0.000297277	-0.000884724	-0.000539359	0.00125221	0.00609406	0.00187144	0.00255625	-0.00293623	0.000627087	0.00229818	-0.00400912	-0.000433704	-0.000527627	-0.000367655	-0.00219112	-0.0013831	0.00250713	0.00409858	0.000250744	0.00488788	0.000797477	-0.00191792	-0.000181534	4.483765e-06	0.00183696	-0.00285713	1.5513171e-05	-0.00133782	0.00084808	0.00167625	0.00585902	-0.00458026	0.00202555	-0.00154951	-0.00153865	0.00338512	-0.000993692	-0.00179149	0.0015431	-0.000981073	-0.000243657	-0.000567781	0.00147541	0.00226188	-0.000277111	0.000479137	0.00120607	-0.000614613	-0.00409858	0.00207539	-0.00224265	-0.000434513	-0.000461337	0.000979114	0.00409057	0.00136939	7.436571e-05	-0.00426915	-0.000576725	0.00223825	-0.000191099	-0.00270103	-0.00157689	-0.000786034	-0.00672739	-0.00214792	-0.00123279	-0.000834781	-0.000491864	0.00234178	-0.00381549	0.000169296	-0.000543001	0.00145725	-0.0049487	-0.00381411	-0.00379631	-0.00575201	0.000183669	0.000882137	-0.0124038	0.000167509	-0.00259649	0.00161334	7.509392e-06	6.999311e-05	-0.0013078	-0.000251415	0.000606911	-0.0024027	0.00311391	-0.00144735	-0.00112387	6.915496e-05	-0.00184811	-0.000827503	-0.00186005	0.000731418	-0.00343613	8.492876e-05	-0.00163875	-0.00457263	0.00128164	0.00649019	-0.00221778	0.0017839	0.00157254	0.000440994	-0.00022398	0.000370061	0.00151731	0.000771299	0.000817939	-0.000627864	0.001824	-0.00196144	0.00193733	0.00184972	-0.000319971	0.0015945	-0.0011969	-0.00312232	-0.000365358	0.000319801	0.00210468	0.00157647	0.000886974	-0.00130947	-0.0012261	0.000592248	0.00129307	0.00143184	0.000607453	-0.000127766	0.00478845	0.00016313	-0.00169228	0.00244173	-0.00902406	-0.00534824	0.000672726	-4.37502e-06	0.00086597	-0.00072126	-0.00321486	0.00126783	-0.00378936	-0.00418783	-0.00187681	-0.000381296	-0.00720629	-0.000813575	-0.000446293	1.9232662e-05	-0.000122316	-0.00126331	0.000195861	-0.00550332	-0.00416609	-0.000355404	0.000193529	-0.000906183	-0.00663491	-0.000553614	0.00215863	0.00144307	-0.000870909	0.000669509	-0.000923783	0.0010428	-0.000723561	-0.000245479	0.0022956	-0.000229351	0.000541503	0.000656334	0.00273164	-0.0015368	-0.00154806	-0.00146587	0.0024737	-0.000633093	0.000872546	0.00204911	-0.000299477	-0.000733882	-0.000156173	-0.00195055	3.5089965e-05	0.00453359	-0.00266201	0.000945951	0.00264767	0.00121165	0.00203087	-0.00120122	0.000303253	0.000288922	0.00145581	0.00116962	-0.00158023	0.000169523	0.000365451	0.00149104	-0.00109411	-0.000311033	-0.000105991	0.00347882	0.000255933	-0.00130453	0.000313176	-0.00304143	0.000748741	0.000381087	0.00176955	0.00676531	-0.000219106	0.00304183	-0.000747718	0.0030561	-0.00258043	-0.000325092	-0.00158991	-0.000287438	-0.00125785	0.000178668	0.00137727	0.000810846	0.00474828	-0.000117738	-0.00205697	-0.000839686	-0.000844099	-0.00176399	-0.00270436	-0.00225116	-0.00139763	-1.04618e-05	0.000345863	-0.000292628	-0.000356573	6.989544e-05	0.00185143	-0.000331763	-0.000272593	0.00242067	0.000795666	-0.00116002	-0.00123091	0.00123436	-0.000430032	-0.00100874	0.000547428	0.000522737	8.067614e-05	-0.000323035	0.00239661	0.00190636	0.00228822	-0.0022847	0.000551377	-0.000395939	0.00135836	0.000130645	1.245059e-05	0.00363223	-0.000356331	-2.79843e-05	0.000752742	0.000589634	0.000555956	-0.000295966	0.000253378	-0.00136771	0.00222908	-0.000593484	-1.69981e-05	0.000405026	0.000428138	-0.000692266	-0.000862523	0.000186339	-0.000451612	0.000465779	0.00150124	-0.00126055	0.000524016	-0.000113516	0.00134345	0.00273976	0.000425116	0.00122127	6.8814996e-05	0.000657677	4.7686823e-05	8.8900095e-05	0.000470209	0.000880775	0.00140112	-0.00234092	-0.00284072	-0.000744792	-0.000863827	-0.00248233	0.000899398	-0.00268716	0.00340169	0.000316596	-0.000145499	0.000265754	0.000503491	-0.000886863	0.000675783	-0.00103853	-0.000257399	0.00208496	-0.000719948	0.00225158	0.00619283	-0.00207377	-0.00503169	-0.00268698	-0.000433029	-0.00126541	0.00358863	-0.00153306	0.00173652	-0.00282321	-0.00123886	0.00345081	-0.00198916	0.00261036	0.000272304	0.000936719	-0.00362309	0.000671103	0.00160343	0.00115166	-0.00393425	0.00534716	0.000679498	-0.00112175	-0.00188093	-7.96025e-05	0.00112991	0.0025019	-0.00468951	0.000159937	0.00057491	-0.000907077	0.00140628	-0.00026905	0.00154455	0.00528732	0.00114742	0.000465505	0.00127557	0.00128491	0.00398576	-0.00197657	-0.00220653	-0.00102809	0.000319291	-0.00206329	-0.00174129	-0.00150258	0.000180631	0.00120826	0.00372538	-0.00100954	0.000847546	0.000116587	-0.000918981	0.00112063	-0.000417859	0.000781035	-0.000276523	0.00089358	0.00254038	-0.00236503	-0.00457653	-0.000267886	0.000190875	-7.69575e-05	0.000649383	-6.41408e-05	7.037811e-05	-0.000620955	0.00173196	0.00135264	0.000588516	-0.00428635	-0.000118168	0.000392583	0.000661629	0.000849106	-0.00102633	0.00325563	0.00189161	0.00295099	-0.0021792	0.00324088	-0.000504567	0.000305377	-0.00193914	-0.000464393	-0.000742701	0.00157325	5.2188305e-05	0.000426711	0.00110744	0.000931583	-0.00193946	-0.00217511	0.000110621	0.000810564	0.0019894	-0.00183271	0.00137321	-0.000858399	-0.000967225	-0.00130462	0.00131082	-0.000885469	-0.000747938	-0.00203658	-0.00706659	-0.000145573	0.00287958	-0.000377003	-0.000764469	0.000667822	-9.24447e-07	0.00175237	0.000612602	0.00302398	0.00628463	-0.00174446	0.00200164	0.0025724	-0.00139354	-0.0013029	0.00152351	0.00172294	0.000106761	-0.00382899	-0.00110195	-0.00158404	-0.000294144	-0.00471974	-0.00187576	0.000407131	-0.000187757	-0.000511409	-0.000421425	0.00170988	-0.000907768	0.00128486	0.00136646	-0.0003042	0.000309262	-0.000269513	-0.00205815	0.000803876	-0.00013886	0.00414411	0.00342026	-0.00122996	-0.000268954	-0.000446773	-0.000377254	-0.00342562	0.00148086	0.001116	0.000350423	0.000189356	-0.000157021	-0.00103472	-0.00136911	0.000739856	-0.000630242	0.00512241	0.000388209	1.4802514e-05	0.00304331	0.000612351	-0.00102508	-0.00139804	-0.00442145	0.00234154	0.000359781	0.00121063	-0.000571878	-0.00359023	-0.00200458	-0.00228449	-0.000553532	-0.00181671	-0.00149699	0.00242366	0.00152284	0.00189722	-0.00219356	0.00290893	-3.02206e-05	0.000732219	-0.00137679	0.000529935	0.000468871	-0.00131867	-0.00541977	0.000999686	-0.00128931	-0.000144116	-0.00305126	0.00172972	0.000369234	0.00126961	-0.00113965	0.000883325	-0.00179492	0.000743092	-0.00105839	0.00179417	-5.80302e-05	-0.000230481	-0.00193502	0.00113537	-0.000121366	-0.000503988	-0.000775567	-0.00461162	0.000454869	-0.00109518	-1.28057e-05	-0.000872117	-0.00332948	-0.00375597	0.000612241	-0.00242237	0.00409924	-5.64733e-05	0.00175266	-6.30761e-05	0.00100957	-0.00408359	-0.00240322	-0.00199853	-0.00029879	-0.00198514	-0.000595687	0.00142416	-0.000603464	-8.46882e-05	-0.00129828	0.00255251	-5.96431e-05	-0.000428632	-0.00111846	0.000184362	0.00140299	-0.000287324	0.00337713	-0.000688346	0.00187657	0.000656825	-0.000580299	-0.00161428	-0.00131727	0.00160505	-0.000722197	-0.00179892	-0.000665084	0.00146556	0.00285389	-0.00120166	0.00112802	0.000272556	-0.000173115	0.00174272	-0.0024942	0.000554577	0.00148362	-0.0036171	-0.00351731	0.000764302	5.2048767e-05	0.000528051	0.000102013	-0.00346167	-0.000960995	0.00271295	0.00369525	-0.00192976	0.000123256	0.000640653	5.208947e-05	-3.26144e-05	-0.000649871	0.00101326	-0.00094845	-0.0016659	0.000313819	0.000909148	0.00140278	0.00505592	-0.000651947	-0.00280915	-0.000197063	-0.00285813	-0.000619199	-0.000471841	-0.00157875	0.00053943	0.000264716	-0.00112047	-0.000960413	0.00242951	-0.0001979	-0.00122809	0.000219464	3.7929363e-05	-0.000205486	0.000342209	0.000582856	-0.000175563	0.000540156	0.00149314	0.000163782	0.00381793	0.00117026	-0.0031323	-0.000498443	0.00100031	0.00114691	-0.000724296	0.00164408	-0.000359847	-0.00203813	-0.00056283	-0.000799646	-0.002619	0.00150272	0.00174281	0.000890866	0.00280199	-0.00127528	0.00128631	0.000933422	0.000515942	0.00133677	0.00021452	-0.000303594	-0.00123278	-0.00132666	0.00486391	0.00212274	0.000191052	0.000947786	0.000905236	-7.39493e-05	-0.000267212	0.00244672	-0.00139325	0.00682391	0.00230933	-0.00101772	-0.000212587	0.00260517	0.000256339	0.000174869	-0.00637175	-0.00248006	-0.00147417	-0.000182268	0.000377727	0.0028347	-0.00163569	-0.0041812	-0.00421822	0.00245784	0.000946401	-0.0004406	-0.00298778	-0.000434197	-0.00610124	0.00220769	-0.00141548	-0.000712895	-0.00696161	-0.000298419	0.00286928	0.00092516	0.000780439	-0.000220419	-0.000706168	-0.00130678	0.00194685	0.0024711	-0.00462152	-0.0023652	0.000418342	-0.000629205	0.000434271	-0.000355941	0.000351554	-0.000855822	0.00292801	0.00191787	-3.24144e-05	0.00300176	-0.00199404	-0.00334737	-0.00375745	-0.00217045	-0.00324882	0.000953778	-0.000316102	-0.00111758	-0.000253639	0.000369446	0.000931252	-0.000921767	-0.00156228	0.0123483	0.000546016	0.000379873	0.00246267	0.00043189	-0.000387728	-0.000378841	0.00108468	-0.00111831	-0.0029992	-0.00124217	0.00123787	-0.000244715	0.00267945	-0.000389551	0.000823462	0.00380194	-0.00312341	-0.00254586	0.00104769	0.000107209	0.000191109	-0.000262521	-0.000771893	0.0029258	-0.00825872	0.0038877	0.00132993	-0.000150388	-0.000278795	-0.000351873	-0.000695852	-8.71421e-06	0.00555711	0.000413765	-0.000493553	0.00219118	0.00269217	0.00129879	-0.00264355	0.000501658	-0.0015244	0.00134762	0.00101197	-0.0019872	0.00126781	0.00100441	-0.00157532	-0.00211443	0.00394196	0.00305891	-0.000934991	0.00218189	0.00202292	-0.0029722	-0.00139714	-0.00178346	0.000631278	0.00178698	-0.000435098	-0.00153548	0.000614644	0.000575104	0.0010106	0.00218731	0.000591062	0.00108083	-0.000194905	-0.00162907	0.00433934	-0.00391091	0.00101279	0.000224747	0.00164492	-0.00259599	-0.00101914	0.00128871	0.000448308	0.00163163	0.0023453	0.00282422	2.8076902e-05	0.00195121	0.000592107	0.00189568	0.00286576	0.000543195	0.000956659	-0.000845874	0.00514151	0.0020022	0.00195055	0.000862746	-0.000674749	0.00166936	-0.000768294	0.000725492	0.00202952	-0.000100746	-0.000479013	-0.00163768	-0.00022104	-0.00125174	0.00116523	-0.0015597	-0.0021787	0.00189031	0.000323106	0.000829694	0.000312562	0.00127696	0.000290542	0.00129668	-0.00054904	0.00124933	-0.00386421	0.000787127	-0.000479767	0.00170668	0.000557531	0.000828309	-0.000268952	-0.00097443	-0.00124494	0.00109676	-0.00159709	-0.0021991	0.0020506	-6.53725e-05	-0.00323447	-0.00112022	-0.00239046	0.00201759	0.00194841	0.00255921	0.00103427	-0.00188175	0.00363785	0.00456424	0.00190079	-0.00458234	-0.000804683	0.00193077	-0.000119023	-0.00176254	0.000194221	0.000495432	0.00111474	0.0010492	2.6453738e-05	-0.000364381	-0.00153021	-0.00162105	-2.76456e-05	-0.000270499	0.00038848	-0.0016364	0.00124055	0.000498642	0.00192785	0.000493189	0.00133711	-0.000656187	0.0026804	-0.000181481	-0.000462635	0.0026612	0.00130991	0.00114264	0.000787546	-0.000477103	0.00258986	-0.00121301	0.00231948	0.00311337	-0.00054477	-0.000579668	-0.000536009	0.00302809	-0.000637693	0.00103595	0.000449076	0.000701118	-6.95537e-05	-0.00168155	0.00130137	0.000591499	-0.00186384	0.000881232	0.00618906	-0.0012999	-0.00238529	0.00200595	0.00124299	0.000848579	-0.00278055	-0.00217244	0.00228469	-0.00135682	0.00240234	0.000815388	-0.00395509	-0.00211006	0.00153586	0.000254152	0.00111149	-0.00270096	-0.00230975	0.00275903	0.00581975	-0.00159109	0.000894344	0.000385658	0.000222286	-0.0012953	0.00117309	0.000991422	-0.00182433	0.0027634	0.00052843	-0.00205559	-0.00456315	-0.000851764	0.00117252	-0.000790869	0.00039858	0.00151484	-0.000127788	0.00131804	-8.00712e-05	0.00219541	0.00119711	0.0019522	0.00201679	0.00375419	-0.000698997	-0.00164687	-0.000466296	-0.000122991	0.0011554	0.000265093	0.000235436	0.000384649	-0.00506648	0.00122693	-0.00145237	0.000821968	0.00416576	-0.000674843	0.000729081	-0.00126871	-0.00138479	-0.0018138	1.3130601e-05	-0.00151656	-0.00299116	0.000745487	0.00124474	0.00175332	0.000501295	-0.000623824	0.00259585	-0.00240727	0.000244902	8.162172e-05	-0.000710462	-0.00107293	-0.00525954	0.000967414	0.00176662	0.0010686	-0.008525	0.000476053	0.00202129	0.00090248	-0.000136382	-0.00198964	-0.000368151	0.000690265	-0.000925148	-0.00179867	-0.00011296	0.00213799	-0.00105193	-0.00423063	0.00335142	0.000668345	0.000644536	0.00228759	0.000755245	-0.00165565	-0.000386584	0.00116595	0.00115836	-0.000892241	-0.00242098	-0.000448931	0.00132329	0.00147456	-0.00182546	-0.00191575	0.00652108	0.000205597	-0.00400981	0.00114173	0.000546387	0.00157126	0.00115994	0.000326624	-0.00107347	0.000691298	-2.31856e-05	-0.00189041	-0.00181618	-0.000964299	0.000567734	0.00341863	-0.00194953	0.00211342	-0.000127251	-0.00121972	0.00167448	0.000627957	-0.000362423	-0.0018583	0.000492091	0.000196479	-0.000475618	0.00143801	-0.00233107	-0.00329732	-5.68725e-05	-0.000905096	-0.00235425	-0.00243062	3.154509e-05	0.000879164	-0.00021082	-0.000868552	0.00187868	-0.000421864	0.000641772	0.000849145	-0.000407771	0.000533245	0.000850184	0.000171881	0.00044288	0.000406073	-0.000450436	0.000171379	0.00268383	-0.000218679	0.000734609	0.000196714	-0.00142284	0.00148183	-0.00103232	-0.00112516	0.00414089	-0.00119693	9.51948e-05	5.454198e-05	-0.00429128	0.000627345	-0.000134209	-0.00148709	6.1531864e-05	0.00168876	9.22053e-06	0.000267037	0.000941805	-0.00016886	0.000905503	-0.000335109	0.000845531	-5.33081e-05	0.000121842	-0.000693827	-0.000933305	-0.00366862	-0.00055944	-0.00123018	0.000316628	-0.000317909	0.000910088	0.000907687	0.00059525	-0.00136656	0.00329258	-0.00173579	0.00234977	0.00184754	-0.00161981	-0.00122307	0.000850551	-0.0013502	0.00156057	0.00194992	-0.00141711	-0.000265876	0.00221777	-0.000736463	-0.000614712	0.00170867	9.197465e-06	-0.00109818	0.000443051	-0.000806504	0.0013575	-0.000645736	0.000403258	-0.000751881	-0.00277765	0.00356999	-0.000609647	0.000747779	0.0012781	0.00127588	-0.000674041	0.000329028	0.00295132	2.8818613e-06	0.00203156	0.000641623	0.00134717	0.00217888	0.000851808	0.00168714	0.000623377	3.937693e-05	-0.000290052	0.00112572	0.00137852	-0.00195745	4.7971233e-05	0.00392467	-0.000746195	0.0025101	0.00281253	0.000367484	0.0024533	-0.000355951	4.3286294e-05	-0.000639346	0.000765911	0.000650552	0.00160274	0.00171211	0.000189541	-0.00184598	-0.000229846	-0.00104387	-0.00146217	2.9525036e-05	0.00117223	0.000304341	0.000345316	0.000355261	-0.00167702	0.000326877	-1.2238e-05	-0.00179126	0.000250169	-0.00112408	-0.00146677	-0.000239212	0.0012307	-0.000725789	-0.000114197	0.000953509	0.000743128	0.00110645	-0.00045522	0.000750982	0.000406862	0.000952975	-0.000410781	-0.00185649	0.00114562	0.00201289	0.00244907	0.000514768	0.00201746	-0.000492581	0.000101667	0.00087553	0.000136967	0.00211119	-0.000653783	-0.000104354	0.000128064	0.00433204	0.00131575	0.00140837	-0.000660032	0.00708747	0.000569029	0.00215185	-0.000968327	0.00361884	0.00191752	-0.000219408	-0.000156956	0.000566866	0.000561525	0.000865764	1.0477379e-05	-0.000139371	0.00127449	-0.000318122	-0.000229425	0.000691748	0.000132917	0.000119395	-0.000142109	0.000125012	0.00105514	-0.000886598	0.000116346	-0.000538977	-0.000100876	0.00140616	-0.000194952	-0.000295921	0.00146915	0.00189266	1.6211765e-05	0.00113257	-0.000982209	0.00176557	-0.000971532	-0.000348674	-0.000276681	0.000455511	0.00131083	-0.00120132	0.000880889	-0.00115923	0.00141804	-6.05226e-05	0.000700981	-0.00165292	0.000391589	-0.000239376	0.00284626	4.093378e-05	0.000727193	-0.00136555	0.000599359	0.000140524	0.000338021	0.0014183	0.000310009	-0.000355584	0.000290664	0.00135749	0.00015515	0.00103785	0.00180274	0.000289274	-0.0003624	-0.000747178	0.000347544	-0.000669999	0.000662536	-0.000386727	0.00210761	-3.80887e-05	0.000718722	0.000315622	0.00198532	0.00118715	-0.000597754	0.000477509	-0.000419824	0.00685558	0.000479159	-0.000732542	-0.000907887	0.0023764	-9.97512e-05	0.000801359	-0.00184292	-0.00158813	0.00258161	0.000495665	-0.00054746	0.00166416	-0.00345707	-0.0016774	0.00014855
GR-103691	-0.00221126	-0.00476606	0.000487942	-0.00191858	-8.43778e-07	0.0025818	0.00184055	-0.000184174	0.000870704	0.0025158	-0.00149671	-0.00055122	-0.000840437	-0.000703621	-0.00182979	-0.00451264	0.00354079	-0.00116153	-0.00137673	-0.00149131	-0.0033672	-0.000895989	-0.00233842	-0.000314916	-0.00145271	-0.00108058	-0.00252501	0.000906437	0.00106984	-0.00158906	-0.00496413	0.000837483	-0.00078901	-0.00228744	0.0034096	-0.000947166	0.000812107	0.00374777	0.000572985	-0.000275375	0.00107693	-0.000326704	-0.000145128	-0.00304035	-0.000939309	0.0020916	0.000654174	0.000374558	-0.00241591	-0.00213199	-9.0497e-05	-0.00162553	-0.000556361	-0.00140957	-0.00482522	0.00511588	0.000123114	-0.000876459	0.00272249	0.00131532	-0.00145301	0.00314952	-0.00246421	-0.00201825	0.00210563	0.00284734	0.000810559	-0.00122414	0.00500089	9.7733166e-05	0.000109132	0.00263875	-0.00122906	-0.00119934	-0.00141404	-0.00346195	0.00099811	-0.00250922	-0.0015368	0.00141828	-0.000304203	-0.00120136	-0.00191123	-0.00379378	-0.00298772	0.00686619	-0.0011616	-0.000409159	-0.000988749	-0.000632571	-0.00106848	-0.00169977	0.00212506	0.000492093	-0.000742941	-0.000147464	0.00194873	-0.00303291	0.00999507	0.00193317	0.00189686	0.000971279	0.000123019	-0.00288222	-0.00220691	-0.000442744	0.00280736	-0.00108793	-6.39667e-05	0.000755627	0.000240929	-0.00102046	0.00264299	-0.000982347	0.000407651	-0.00193688	-0.00156163	0.0087086	-4.50293e-05	0.00530357	-0.00117789	0.00103642	0.000531577	-0.00369513	-0.00501618	-0.00020291	0.00599513	-0.00138551	-0.00140701	0.000174113	-0.00201782	-0.00242238	-8.18757e-05	0.00704498	0.00126889	-0.00104468	-0.000438609	0.000859719	-0.0047527	-0.000192262	0.00487868	0.00240912	-0.00160014	-0.00344758	-0.00367123	0.00436944	0.00405427	0.000539207	-0.00190341	-0.00100427	-0.00116999	0.00724151	0.00102619	-0.000540623	0.00153033	-0.00355534	0.000317261	-0.000822413	0.00293079	-0.00166012	0.00109382	0.00290185	-0.00462796	-0.000716157	0.00197478	0.00121266	0.0015714	-0.000931539	-0.00240772	-0.000479924	0.00461911	-0.00176213	0.00110823	-0.000961857	-0.000253217	-0.000736314	-0.00285656	-0.000899601	-0.000730085	-0.000238083	0.000181314	0.00117395	-0.000609603	0.00353189	-0.000502804	-0.00544862	-0.000846934	-0.000711122	0.000586048	-0.000696431	0.000837611	0.00429237	-0.00153694	-0.000921279	0.00187079	-0.00257939	-0.00138808	-0.00119936	-9.73512e-05	-0.000758767	-0.00193724	-0.00231101	-0.000466738	-0.000346941	-0.00390938	-0.000393832	0.000372738	-0.00119208	-0.00240541	-0.00229748	0.000190501	0.00323368	-0.00132328	-0.00324111	-0.0013965	-0.00112179	0.000655065	0.00425662	-0.000142381	-0.000612434	-0.00285646	0.00215639	0.00108695	-0.000697838	0.000964269	0.00134174	0.000950424	0.00361978	0.000717066	-0.000751613	0.005405	0.000214021	0.0021954	0.000505417	0.00157058	0.000606358	0.00022138	0.00126157	0.00138394	-0.00230078	0.00261162	0.00374707	-0.000420276	-0.00398562	0.00235508	0.00167679	-0.00268531	0.00160228	0.000118369	-5.20708e-06	0.00233803	0.00297048	0.00101128	-6.89557e-06	-1.35994e-05	0.000376469	0.00232917	0.00273607	0.00487534	0.00498556	-0.000619441	0.000789122	-0.000704091	-0.00119661	3.9804938e-05	0.000272654	-0.000507411	0.00420037	-0.000511112	-0.00174372	-0.00194591	-0.00229721	-0.000336244	0.000608084	0.000590151	-0.00251834	0.000450999	0.00406934	0.000270506	0.00863913	-0.00159987	-0.00214843	-0.000847673	-0.00436348	-0.00204311	0.00282227	0.00174967	0.00203333	0.00252434	0.000666067	-0.00193546	-0.00133594	-0.000311493	-0.000943684	-0.00201607	-0.00386455	-0.00207416	-0.00177488	-0.00551327	0.00609217	0.00271531	0.000794664	0.000960111	-0.00141833	0.00142818	0.00374516	9.5301904e-05	-0.00190338	0.000616551	-0.000457281	-4.17025e-05	-0.0012806	0.00223361	-0.000100955	-2.52469e-05	0.00162848	-0.00205405	0.000712081	-0.00259222	-0.00125625	-0.00184116	0.00247486	-0.00171731	-0.00115722	-0.00214562	-0.000191687	-0.00627144	-0.00164985	-0.00148326	0.00106587	-0.00204586	-0.000136189	0.00228256	0.00158579	-0.00127011	-0.000826887	0.00908767	0.00144621	0.000251927	0.000526066	-0.000197418	-0.000649581	0.00157222	0.00119723	-0.000219511	-0.00537245	0.000888538	-0.00246655	-0.00376641	-0.000383559	0.000902509	0.000584395	0.00384112	-0.00262913	-0.00416227	0.00107865	-0.000505449	-0.00122006	0.00264323	0.0038883	0.00210723	0.00100137	-0.00175409	-0.00021921	0.000224814	-0.00078668	-0.00471881	0.000181413	0.00210192	0.00396281	0.00285835	-0.000444157	0.0038988	-0.00259343	0.00402716	-0.00451854	-0.00448513	-0.00845692	0.00225377	0.000290633	0.00013386	-0.00543091	0.000712804	0.00168545	-0.00158079	-0.000402411	-0.00286902	-0.00172467	-0.00147178	-0.00488293	-0.00217081	-0.00367538	0.00253351	-0.00496874	0.011749	0.00359834	0.00172466	0.0014691	0.00930032	0.00830334	0.000894681	-0.00409036	-0.00345373	0.000867119	-0.00141249	0.00052733	-0.00787051	7.6781376e-05	-0.000553121	-0.00739562	0.00495611	0.000855037	0.000736085	-0.00049072	-0.00167748	0.000192863	-0.00182709	-0.00208118	0.000725946	0.000768368	-0.00258005	0.000873416	0.00297877	0.00202667	0.0016028	-0.00318542	-0.00569339	-0.00187562	-0.000922058	-0.000697948	7.877504e-05	-0.00148502	-0.000641186	-0.00174141	-0.00306962	-0.000239211	-0.00288356	-0.00134935	-0.00101742	0.00279607	-7.51181e-05	0.000704681	-0.000916447	0.00286729	0.00600948	0.00109791	0.000539966	-0.000567483	-0.000214874	-0.00147693	-0.00380583	-0.000462575	0.00036738	-0.000553964	0.00212424	-0.000843084	0.00127671	0.000617055	0.00049903	0.00165901	-0.0013926	-0.000350716	-0.00148859	-0.000911745	-0.00239057	-0.00115779	-0.00146673	0.00442747	-0.00213682	0.00426241	0.00176293	0.00357002	-0.00122647	0.000257311	-0.0013395	-0.00063908	-0.00100463	1.1370605e-05	-0.000994118	-0.0068611	-0.000141416	0.00247117	-9.37738e-05	8.862438e-05	-0.000202677	8.161814e-05	9.7209355e-05	0.00209004	-0.00162814	-0.00214273	0.000189561	-0.00113809	-0.000379653	0.0025756	0.000575425	-0.000197293	0.00335661	0.00127274	-0.000596769	0.00078159	0.00116482	-0.00107404	0.000300863	-0.000659973	-0.00155916	0.000974912	-0.00138482	-0.000856315	-0.000258369	-0.00306496	0.00104379	-0.000185832	-0.00197345	-0.000374723	0.000573734	0.0017	0.00157834	0.00325644	-0.00703911	-0.000868236	0.000941908	0.00381793	-0.00124816	-2.41117e-05	0.00254363	-0.00100519	0.00433415	0.00381657	0.00128577	-0.000199519	-0.0020101	-0.00315556	-0.00027325	0.00206645	0.000356804	-0.0122976	-0.000611159	0.00141898	0.000246503	0.00254956	0.000422324	0.00318939	0.0011503	-0.00403047	-0.00133135	0.00148805	0.000836665	-0.00183573	-0.00334228	0.00249161	0.000264867	0.00462045	0.000759564	0.000748967	-0.000135421	-0.000546656	0.00203294	2.8530489e-05	0.000654915	0.000884338	0.000907612	-0.00152037	-0.000648171	-0.00101444	0.000674719	0.000541475	0.000770949	0.000870207	0.000978492	-0.00051394	0.0050628	0.000753241	0.00132231	0.00238996	-0.000229666	0.000672839	-0.000704829	-0.00130364	-0.00326663	4.888064e-05	-0.00171561	-0.000703874	-0.000319401	1.4309364e-05	0.000683433	-0.00134488	0.00204459	0.00287325	-0.000576882	0.000579871	-0.00102111	-0.00269006	0.00442655	0.00336466	0.00231187	0.00164752	-0.00441189	-1.27431e-05	0.00351348	0.000449248	-0.000930294	0.00161228	-0.00186773	-0.0013979	-0.00313454	-0.00449895	-0.00248945	0.00305654	-0.00157639	-0.00343455	0.00148842	-0.00297504	0.00117294	0.00122757	-0.00115136	0.000450627	0.00181774	-0.000665507	5.5756827e-05	-0.00158388	-0.00251783	-0.00340299	0.000453904	0.0031752	0.000593446	-0.000357248	-0.00143485	-0.0012509	0.00623744	0.00383685	0.00342869	-0.00133231	0.00183793	-0.00234713	0.00423507	0.00269903	-0.00395093	0.00178094	0.0029661	0.00321286	0.00685657	0.00137576	0.00232497	-0.00177249	0.000235696	-0.00166478	-0.000204046	-0.00271935	-0.000508366	0.000496174	0.00203062	0.000695614	0.00412815	-0.00235139	0.000395927	-0.00146364	-0.00263804	0.000703526	0.0039083	-0.00259308	0.000385263	-0.00212574	0.000131938	-0.000439741	0.00269595	0.00219415	0.000728174	0.00612246	-0.000125324	0.00142632	0.00238543	-5.91168e-05	0.00176669	-0.00160752	-0.000990798	0.0018783	0.00260113	9.066364e-05	-0.000868404	0.000213668	0.000989339	0.000198378	0.000804373	0.00268414	-0.000211327	-0.000582736	0.000366781	0.000346332	0.000914694	0.000735958	0.000915915	-0.000138051	-0.00278089	0.00485468	0.000570457	-0.004572	-0.00222963	-0.00138991	0.0036238	0.000443573	-0.00188477	-0.000373358	-0.0033072	-0.00153332	0.000685837	0.000776756	0.00276658	0.000994766	-0.000275054	0.0037947	0.000668459	-0.000804693	9.92e-05	0.001182	0.000112585	0.00273657	0.00292146	0.00111728	0.00334496	-0.00114844	-0.0034289	0.000479917	-0.00149503	-0.00244975	0.000884312	0.00209991	-0.000236272	0.00127832	0.00127127	-0.00183582	-0.00566294	0.000496071	0.000880121	-0.00515962	0.00119044	-0.0022185	0.000350085	0.000645855	0.000440526	0.00405752	0.00574032	-0.000422339	-0.000873844	-0.00561332	-0.00231799	-0.000183484	-0.00407498	0.00280334	0.00246617	-0.000548615	0.000894785	0.00570528	0.000959693	-0.000909454	-0.00119977	-0.00167664	-0.000672926	0.000772385	-0.00217541	0.000307991	-0.000913655	-0.00140515	0.00112259	-0.00166281	0.000613894	0.00536373	-0.00117674	0.000148768	5.719325e-05	0.000178262	2.0096864e-05	-0.000318602	-0.00135269	0.00370904	-0.00151612	7.97844e-05	-0.000693387	-0.00158555	0.000678062	-0.0013631	-0.00231738	-0.00207383	0.00280827	-4.66314e-06	0.000789269	-0.00233934	0.000596221	0.000371172	-0.000628566	8.249378e-05	-0.000495498	0.000895531	0.0013843	0.00438544	-0.000958997	0.00251593	1.17688905e-05	-0.00150575	-0.00493319	0.000967721	-7.98306e-05	0.000435885	0.00225878	0.000634326	-0.00966195	0.00269693	-0.000630436	-0.000464322	-0.00131387	0.00251917	1.4126803e-05	-0.00150168	-0.00157097	0.00142918	0.000822237	-0.00120763	0.0023932	0.00124312	-0.000327532	-0.000476935	-0.00161528	-0.00520481	-0.000464916	7.9985024e-05	0.00236996	-0.00122818	-0.000844741	0.0015618	0.000580795	-0.00168748	-0.0025378	0.000543343	1.25999795e-05	-0.00117466	-0.000171907	0.00121745	0.00259223	-0.000707328	0.00184701	0.000980876	-0.00368077	-0.000699519	-0.000151559	0.000820021	0.00100783	0.00430574	-0.00112455	0.00108366	-0.00112107	0.000294607	0.000732342	0.000865227	-0.000586742	-0.000608832	0.00131434	1.2060656e-05	0.00135052	0.00211882	-0.00157243	-0.001208	-0.00136763	0.00155835	-0.00044375	0.00117394	0.00141199	0.00100202	-0.00137717	0.000856367	0.00306388	0.00220253	0.00329126	-0.00271994	-0.00122719	-0.00158376	0.00301934	-0.00328629	-0.00246651	-0.00377558	-0.00328478	0.0042798	-0.00140964	-0.0019843	0.000906444	0.00139171	-0.00563534	0.000620542	-0.00327968	0.00482837	-0.00191354	-0.00187802	0.00191893	-0.0013837	-0.00135522	-0.00144238	-0.00225919	0.00120196	0.00316648	-7.02226e-05	-0.00102851	-0.00236039	0.00460882	-0.00160057	0.00248391	-6.06562e-05	0.00445087	0.00466177	0.00351564	-0.00076326	-0.00117645	-0.00081358	-0.000157173	-0.00509198	0.00061173	-0.0015697	-0.000152421	-1.44318e-05	-0.000767443	0.00158292	0.000296783	-7.49244e-05	-0.00026736	-0.0018906	0.000918814	-0.000253964	-0.000387008	0.00154406	0.000538399	-0.00302249	-0.000196039	-0.000289032	0.000166541	-0.00237756	0.000869439	0.00170554	-0.00165537	0.000937524	-0.00176958	0.000365544	0.000224126	0.000169572	0.000726008	-0.000838234	0.0019886	0.00146258	0.00105836	0.00186114	-0.0010383	0.00126932	-8.37344e-05	-0.00273741	-0.000874833	-0.00175304	0.00200856	0.00182074	-0.000217912	-0.00148227	-0.000747397	0.00319086	-0.00407514	-0.000678207	0.000194836	0.00230383	-0.00101837	-0.000892499	-0.00140995	-0.000432679	-0.00099716	-0.000158031	-0.00118341	0.000774724	0.000600229	0.000477101	-0.000684659	-0.00430767	0.000382648	0.00342533	0.00210791	0.000951351	-0.00173461	0.00237664	-0.000144209	0.00220007	0.000417265	-0.000783741	-0.00227361	-0.00291352	0.00460382	0.00255374	-0.00168904	0.00142613	-0.000913383	-0.00133399	-0.000488717	-0.00132305	0.00290994	0.000562121	0.000904202	-0.00019235	0.00245226	-0.00126799	-0.0005406	-0.00206303	-0.00361682	0.000170683	-0.00306635	-0.00330825	0.00144745	-0.000590062	0.00116186	-8.92025e-05	0.00209666	-0.00140173	-0.00246935	-0.00197071	-0.00193721	0.00205842	0.00278313	-0.00222947	0.00284357	0.00280688	0.000662798	0.00295229	-0.00015591	0.0013514	0.000170929	0.00112287	-3.21737e-05	-0.00282756	-0.000488917	-0.000613779	0.00391913	0.00194956	0.0025431	6.586779e-07	-0.00352165	0.00329762	-0.00246238	-0.0024513	-0.000936386	0.00164058	0.000330358	-0.00243182	-0.000112465	0.00194047	0.000362872	0.00207246	0.00155612	-0.000610933	-0.00132831	0.0032247	8.240757e-05	0.00128239	-0.00105555	-0.00202133	0.00133312	0.00416742	0.000631462	0.000906259	0.00266719	0.000325223	-0.000935389	-0.000886625	-0.00103021	0.00140502	-0.00141667	0.00151498	0.00153579	0.000316743	-0.00473526	-0.00143477	0.0026192	-0.00152251	0.00164329	-0.000558837	-0.00110855	0.00118597	0.00113706	0.000161903	0.000349482	0.00962872	0.00222334	0.00431372	-0.00490111	0.000121993	-0.00227179	0.00275923	0.000641144	0.00652658	-0.00610355	-0.00597921	-0.00422964	-0.00253649	0.00227036	0.00158932	-0.00170681	-0.0012184	0.00121073	0.00291036	0.00745674	-0.00186826	0.000655574	0.00101683	-0.00455534	-0.00355645	-0.000315426	0.00271024	-0.00118407	-0.00232421	-0.00178843	-0.00124336	-0.00167329	1.2444652e-05	0.00475512	-0.000468194	-0.000445723	0.000837907	-0.000841516	-0.000812646	0.00203977	0.000393363	-0.000354843	0.00470787	-0.0014404	-0.00697457	-0.0022139	-0.00130078	-0.000756106	-0.00114119	-0.000632856	0.00273142	-0.000928233	-7.54062e-05	0.00141448	-0.000350526	-0.00228601	0.000783461	0.000412913	0.000257893	0.00107591	0.00023747	-0.00219268	-0.000873671	0.00130243	0.00209146	0.000458519	0.00159505	-0.00413536	0.00130676	0.00398183	0.000176908	-0.000857098	-0.000744853	-0.00157097	-0.00128314	-0.0021137	0.000951348	-0.000293751	0.000246708	-0.00383411	0.00114866	-0.000384511	-0.00351246	-0.00393994	-0.000105606	-0.00098491	0.000551343	0.000447037	-0.000620097	-0.00351029	0.00220293	0.00187403	0.00102809	-0.00058788	0.00195154	-0.00211617	-0.00175464	-0.000520987	0.00191083	-0.00075718	-0.00381025	-0.000679653	0.00498102	0.0021363	-0.00184794	-0.00132072	-0.00898884	0.000844099	-0.00096932	-0.000591044	0.00229429	-0.00336946	0.000796441	0.00136165	-0.000636332	-0.00233608	-0.00329661	0.00300157	0.00356749	-0.000494553	-3.737e-05	-0.000636474	-0.00315993	0.000486411	-0.00115732	-0.000712576	-0.0029496	-0.00151969	-0.000170817	0.000881212	-0.000441967	-0.00200498	-0.00175275	5.8016332e-05	-0.000628949	0.00152026	0.00131204	0.000314325	0.000668454	0.00320041	-0.000493881	0.00168717	0.000737452	6.0333114e-05	0.00120602	-0.000353205	-0.00219394	-0.000273982	-0.00312352	0.000208185	0.00198183	0.00121419	-0.000427448	0.000555512	-0.0011778	-0.000873149	-0.000489731	0.00178135	-0.000631435	-0.00115205	0.00403408	0.00404135	-0.000927001	0.000791646	-0.000960303	0.000553186	0.000616924	-0.000368536	-0.000480362	0.00255667	-0.00255215	-0.00196676	0.00249862	0.00118636	-0.00011546	-0.00145005	0.00236751	0.00251416	-0.0022532	-0.000866971	0.000860063	-0.000749205	-0.000996624	0.00578565	0.000504853	-0.00301888	0.00135026	0.00288009	0.00256136	0.00179206	0.00162074	0.00160872	0.000259074	0.00273037	-0.00128791	-0.000429961	0.000588282	-0.00188946	-0.000175813	-0.000565414	-0.00243472	-0.00404046	0.000692189	-0.00408587	-0.000428515	-0.00111639	-0.000524361	-0.000700539	-0.000389743	-6.08524e-05	-0.00417914	-0.00185177	-0.000401076	0.000517353	0.00167383	-0.00209165	-0.000355062	-0.00354076	0.0016989	-0.00362972	0.00137508	0.000177041	0.00324782	-0.00540435	-0.00132248	-0.00304162	-9.47376e-06	0.00433828	0.000301877	-0.00206387	-0.0012499	0.00298296	0.000906068	-0.0019402	-0.00231458	-0.0062483	-0.00562564	-0.0043523	-0.000496486	-0.000876921	0.000913051	-0.00065344	-0.000570748	0.00167847	0.000466208	-0.00171099	0.0025584	0.0020964	0.00153289	-0.00434273	-0.0013186	-0.000517428	0.00493715	0.00431679	-0.000168127	-0.00157123	0.00158854	0.00241137	0.000152169	-0.000835369	-0.00232692	-0.000577114	-0.00103228	-0.000458099	-0.00155791	0.00051784	0.00562389	-0.000145849	0.00091252	0.00193754	-0.000304519	-0.000308676	0.000802152	0.000567021	0.00205576	0.000340319	0.00106724	-0.000519132	0.000102271	6.246811e-05	0.00191072	-0.00200847	0.000235313	0.000339283	0.00146601	-0.000155864	-0.00158028	0.000536976	0.00257978	0.00104065	0.000525133	-0.000351878	0.000182759	0.00362126	-0.0025507	4.5423745e-05	0.000864346	-0.00162597	0.00137306	-0.010071	0.00138314	-0.000617696	0.000987662	0.000862282	-0.00108253	-0.00579511	-0.00121696	-0.00216629	-0.003441	0.00380175	-0.00122532	0.000670365	0.00027609	0.00739089	0.000674775	0.00617356	0.000592107	0.000571225	0.00308212	0.002233	0.00171893	-0.00131166	-0.000759702	0.000719177	0.000490893	0.00246497	-0.000603258	-0.000742599	0.00316773	-0.000841104	0.00158989	-0.000885164	0.000877064	-0.00258548	0.00232418	0.000103008	-5.4858e-05	-0.000559202	-0.000782839	0.00229548	-0.00220812	-0.000201625	-0.00214659	-0.00196463	0.00267336	0.00307258	0.00187144	0.000551577	0.000425676	0.00120949	0.00471242	-0.00356187	-0.000380139	-0.00559688	-0.00134942	-0.000829283	0.0075082	-0.000649979	0.00177738	-0.00161715	-0.00198297	0.00147092	-2.98116e-05	1.5518795e-05	-0.00153612	0.000335918	0.000385267	0.000382496	-0.00233986	-4.69143e-05	-9.47519e-05	-0.00225061	-0.002781	0.0010591	0.00177339	0.00335486	-0.0012851	0.000740709	-0.00276112	-0.00120514	-0.00324291	-0.000956921	-0.00382995	-0.000534691	-0.00376753	0.000266625	-0.000214796	-0.00250091	0.000473531	-0.000850323	-0.00042903	0.000133823	-0.000206351	-0.000429189	0.00445214	0.000176537	-0.00175342	-8.94831e-05	0.00669983	0.0087331	-0.00181196	0.00216451	0.00390014	0.00156643	0.00170321	0.00101211	-0.000989462	0.000343766	-0.00214256	0.0012265	0.00012394	-0.00124913	0.0017004	-0.00090056	-0.000840476	0.00424687	0.00193392	0.00191889	0.00460551	-0.00108062	-0.00256432	-0.00157314	0.00112086	0.00348828	0.00478697	-0.000548061	0.000765559	-0.000370197	-0.00303064	0.000588319	0.00125555	0.00195073	0.000853287	0.00141924	-0.000937969	-0.000290342	-0.00105929	0.000273853	-0.000576262	0.00174281	0.00134446	-0.00223367	-0.00191356	0.000968439	-0.000428645	0.00162223	0.000322904	-0.000353751	0.000872333	-0.0027642	-0.000491054	-4.23575e-05	-0.00311853	0.00326648	0.00118544	0.00474608	-0.00142002	0.000483926	0.000340472	0.00221119	0.000265763	0.00286586	0.000316582	-0.00392156	0.00301587	-0.000974331	-0.000793051	-0.00267238	-0.00297485	-0.00118001	0.000342961	-0.00138381	-0.00105001	0.00704383	-0.00130979	0.00309058	0.000493824	-0.00149385	0.000113761	0.00119958	0.00201355	0.000741002	-0.00192624	0.0015959	0.00427447	-0.00205423	-0.00120734	-0.000316611	0.000768904	-0.00182548	0.00219483	-0.00230083	-0.00122755	0.00156739	-0.00119993	0.00567759	0.00928552	0.0029385	-0.00145244	0.00300579	0.00249668	-0.00422255	0.000899647	-0.00188715	-0.00178015	0.00128561	0.00199866	0.00407809	0.00316938	-0.00252119	-0.0011829	-0.00579566	-0.000132312	-0.000596873	0.00164835	0.0007854	-0.00321295	0.00119536	0.000655184	0.00197674	0.000176278	0.00168375	-0.000910466	-0.0016804	-0.000445242	-0.0012265	-0.00217413	0.00190789	-0.00126065	-0.00637427	-0.00106048	-0.00110508	-0.00160236	-0.00262297	-0.00115178	-0.00119549	-0.00314033	0.00124942	-0.000459379	-1.05862e-05	-0.00177215	-0.00397051	-0.00287766	-0.00181565	-0.00184454	-0.00223784	-0.000460467	-0.00367037	-0.000637923	-0.000546964	-0.00145743	0.00315281	-0.000887253	0.00145459	0.00373708	-0.000326724	0.00122659	-0.00467288	0.0015498	-0.00144691	-0.00317475	-0.00355812	-0.00109261	-0.0025772	-0.00307229	0.00455157	-0.00100857	-0.00325019	-0.000841378	0.000192832	-0.00164284	-0.003058	-0.000182859	0.00121486	-0.00166915	-0.000916296	0.00129794	-0.000236038	-0.000376564	0.000990005	-0.00256142	0.000126658	0.00415827	0.00337905	-0.00293137	-0.00714526	0.000762401	-0.00173442	-0.00317134	-0.000325078	0.00215716	-0.00153769	-0.000882257	-0.00101449	0.0014484	-0.00476005	0.00076311	0.0021804	-0.00346885	-0.00309051	0.000284004	0.00110511	0.000507968	-0.00176721	0.00304125	0.000744314	-0.00260665	-0.00109546	-0.00369159	0.000702956	0.00088646	0.00341741	0.000137951	-0.000520606	0.000487174	0.000362161	0.00193549	0.00199756	-0.00196149	-0.00177217	-0.00371136	0.00948021	0.00209341	-0.00484579	0.00615903	0.00338007	0.000389326	-0.00239697	-0.000806391	-0.00111621	-0.00139413	0.000639325	-0.00132224	-8.89174e-05	0.00335242	0.000512373	-0.000670513	0.0014507	0.0026015	-0.000615361	0.000147788	-0.00293616	-0.00128578	0.00169074	0.00307094	0.001487	-0.00162031	0.00237879	0.00218397	-0.00117859	-0.00338534	0.000705121	0.003865	-0.00146392	0.000900609	0.00348664	-0.00192599	0.000627206	-0.00290968	0.00252995	0.00390605	0.00252142	0.00133656	0.00366377	-0.00500419	-0.00444408	0.00199018	-0.00134099	-0.00450388	0.000529355	0.00189596	0.000826786	0.000939114	0.00113323	-0.00342542	-0.000879852	0.00236629	0.000840018	4.9879483e-05	-0.0019834	-0.000404685	0.000504578	-0.00163501	-0.000170105	-0.00159435	0.00247952	-0.00149777	0.000628128	0.00798671	0.00237072	-0.00220184	-0.00443263	0.00444386	0.000824962	-0.00145901	0.000982632	-0.00615571	0.000631913	0.00154526	0.00264084	0.00235623	0.000155329	0.000936266	0.00103191	0.00279001	-0.00632852	0.00146684	0.00176741	0.000310151	-0.000620772	-2.984e-05	-0.00145858	0.000383039	0.000764513	0.00424923	0.00186899	-0.00813498	0.000689573	-0.00243087	0.0041271	0.00420402	0.00124486	-0.000141666	-6.83886e-05	-0.000496782	0.00141268	-1.53594e-05	-0.000947621	-0.00061385	-0.00117127	-0.000408091	2.3338362e-06	-0.00187068	-0.0018902	-0.00200952	0.00300827	-0.00013792	0.000944919	0.00136201	-0.00629498	-0.00158335	-0.000626769	-0.000739026	0.00410209	0.00786209	0.00188073	0.00345764	-0.000704844	0.00319959	-0.0014073	0.00262485	0.00149804	0.00187786	-5.19993e-05	0.000437299	-0.00508785	-0.00348513	-0.00138699	0.00170249	0.0019786	-0.00579782	0.000212903	0.000486348	0.00116513	0.0048198	0.000838104	0.000877777	0.000320766	0.00484405	0.0018809	-0.00315588	-0.00267261	0.000643592	0.00072278	0.00156462	0.0010717	-0.00266069	-7.44894e-05	9.740004e-06	0.000108341	-0.00374559	0.00314118	0.000314006	0.000181179	-0.000469312	0.000417395	-0.000284051	-0.000314245	-0.00289327	-0.00303304	-0.000844157	-5.03157e-05	-0.00286015	-0.00142836	0.000564021	-0.00492211	-0.00109576	0.000838829	0.00124713	-7.42262e-05	0.00437586	0.000300337	-0.00255889	0.00034043	-0.00138003	-0.00165779	0.000655636	-0.00247843	0.00140938	0.000234578	0.00340982	0.000967306	0.00278725	0.00302451	0.00285403	0.00232138	-0.00321687	-0.00130598	0.00465432	-0.00167234	-0.00375008	0.000667711	0.00097801	0.00226597	0.000560774	-0.000976644	-0.00101858	-0.000624454	0.00247633	-0.0012365	-0.000697458	-0.00120978	0.00593216	-0.00357364	-0.00353042	0.000604638	0.000411954	0.00202827	-0.0103125	-0.000128779	-0.000308763	0.0010674	0.00224387	-0.00651971	0.00239856	0.00219883	-0.00387347	-0.0046379	-0.00229198	0.000696647	-0.00183919	-0.000253506	-0.000859166	0.000676454	7.746888e-05	-0.0023728	0.00076415	-0.00104105	-0.00152539	-0.000331892	0.000707776	0.00196112	-0.000949642	-0.00378135	-0.00124313	-0.00153068	-0.00658545	-0.0011452	-0.0050501	-0.000532591	-0.00575474	0.00749209	-0.00398649	-0.00259254	-0.000454181	0.0018847	-0.000435674	0.00406787	-0.00353475	0.00224752	-2.71374e-06	-0.0012469	0.000910362	0.00265379	-0.00231875	0.00114734	-0.00279791	-0.000746113	0.00349743	0.000894386	-0.000185823	-0.00253499	0.000444264	0.00120682	-0.00142576	0.000444154	0.00190318	-0.00125092	0.00352926	0.00097768	0.00242018	-0.00304963	-8.106e-07	-0.00321096	-0.00194439	0.00185241	-0.000741016	-0.00258371	-0.00306143	0.000207521	-0.000647865	-0.00110042	-0.000900232	0.000845354	-0.00137719	-0.000871627	0.000770356	-0.000863809	0.000490454	-0.00199729	0.006801	-0.000994128	-0.00231062	-0.00268005	0.00968828	-0.00149336	-0.00115023	-0.00341483	-0.00194407	0.00325764	0.00254683	-0.00094041	-0.00236029	0.00182282	0.00401365	-0.000263703	0.00136627	-0.00195312	0.00368554	-0.000556695	0.0028022	-0.000370796	-0.00140595	0.000961008	-0.00190779	0.00130569	-0.00107286	-0.00297883	-0.000647406	-0.00281003	2.6462443e-05	-0.00142763	0.0036174	-0.00212953	0.00158295	0.00124939	0.00185793	0.0118248	-0.00150394	0.000639346	8.378571e-05	0.000512307	0.0012435	0.00141434	-0.00199521	-0.00309776	-0.00149107	0.00235744	0.00249576	0.00727053	0.00066819	0.00394995	-0.00150392	-0.000506979	0.00177887	-0.000871353	0.00219454	0.000208813	3.4694967e-05	0.00122024	-0.00116337	-0.00173073	0.00430839	0.00163487	0.000218228	0.000693729	6.303436e-05	-0.0021007	-0.00166303	0.000774022	-0.000316744	0.00299673	0.00310409	7.014611e-05	0.00326921	-0.00154155	-0.00157322	0.00204129	0.000253689	0.00242385	0.000528109	-0.000425039	-0.00135804	-0.00703631	-0.00223615	0.0030569	-0.000559002	-0.000589608	-0.00103651	0.00178671	0.00296884	-0.00253953	-0.00140353	-0.00291725	0.00305683	-0.000263706	-0.00327281	-0.000417222	0.000986468	0.000914695	0.00015989	0.00250131	-0.00210327	0.000564331	0.000607963	0.00250619	2.485307e-05	0.00222976	-0.00134264	-0.000480703	-0.0005651	0.00357636	0.000638088	-0.00101356	0.000938586	-0.000683254	-0.00143793	-0.00165508	0.000796044	0.00124584	0.0016061	0.000616048	-0.00234115	-0.00122752	0.00135585	-0.00112326	0.00714387	-0.00160169	0.000663744	-0.00143773	-0.00104392	0.000239142	-0.000632985	0.00286594	0.000583884	0.000994261	-0.00167403	-0.000197823	-0.00259056	0.000297102	-0.00119636	-0.00208479	0.00178824	0.00122498	0.000304584	-0.00688195	0.00153138	0.00113859	-4.12933e-05	0.00132945	-0.00157585	0.00426404	-0.00239232	0.0100391	0.000188178	-0.00338105	-0.000740915	-0.000641224	0.00273337	1.4879726e-05	0.00140217	0.00056961	-0.00073099	0.00057256	0.00253155	0.00339432	-0.00315901	3.3438802e-05	0.000511888	0.00317219	0.00318797	-0.0016922	-0.000755485	-0.00304793	-0.0014318	0.000458741	0.000469736	-0.00127324	0.000401121	0.000132002	-0.00177754	0.00132444	-0.0010936	0.00266818	0.000943021	-0.000647762	0.000445825	-0.0023027	0.00314545	0.00170219	0.00114666	0.00505699	-0.00201177	0.0028007	-0.00306113	-0.000249334	-0.00116783	0.00657861	-0.00200705	-0.000640092	-0.00516859	-0.000127502	0.00201425	0.00129926	-0.00109582	-0.00022878	-0.000361458	-0.0011282	-0.000359416	-0.00148216	-0.00351648	0.000174318	0.000830559	-0.00502219	-0.0013062	-0.00159598	0.000327086	-0.00244612	0.000646247	0.00834854	0.00244489	0.00336074	0.00619363	0.00330417	0.00226798	0.00319969	-0.000539802	-0.00139363	-0.00286132	-0.00310462	-0.00185669	-0.0042217	0.00406396	0.000351764	-0.00161555	-0.000653475	-0.000627617	-0.0013061	0.000538182	-0.0049999	-0.00382893	0.00349356	0.000558109	-0.00198266	-0.00366913	0.00111235	-0.000556117	0.00146642	-0.00377711	-0.00300762	-0.00241106	-0.00530239	0.00333787	-0.00291638	0.000774813	-0.000290623	0.00227291	-0.001038	-0.000205161	0.000474514	-0.00126697	0.000661766	-0.00205045	0.000170214	0.00122722	-0.00019162	0.00137903	0.000557041	-0.00365338	-0.000482389	-0.000492375	-0.00229635	0.00120904	0.00180913	0.00146355	-0.00454093	-0.00258119	-0.000186797	-0.000157329	0.00179151	0.00394365	0.00149298	-0.000973568	0.00112248	0.00366499	0.000301918	0.00643433	0.00227282	0.0047201	-3.35267e-05	-0.00393529	0.0026293	-0.00065922	0.000157526	-0.00106297	-0.000192072	-0.00313673	-0.000921141	0.000566731	-0.00218592	0.000706548	-0.000367996	0.0052056	-0.00362181	-0.00284745	-0.00130335	-0.000327545	-6.00537e-05	0.00157753	-0.00412444	-0.00185536	0.000415472	0.00147696	-0.000720669	0.000815509	0.0011293	-0.000687526	0.00157308	-0.000415624	-0.00285153	0.00223563	-0.000502859	-0.00201308	-0.00103656	3.90996e-05	-1.48556e-05	0.000610893	-0.00220962	-0.000256301	-0.00564021	-0.00539008	0.0108074	-0.00160215	-0.00391823	-0.00158312	-0.00394771	0.00100912	0.00678995	0.00064902	-0.000155911	-0.0024482	-0.000115739	-0.00128192	-0.00200578	0.00115913	0.00234586	0.00223178	-0.0020017	5.381985e-05	5.3179567e-05	-5.0232e-05	-0.00376193	0.000657469	-0.000593431	0.000343375	0.00355714	-0.000365759	-0.000969344	-0.00107259	0.00199024	0.0111094	-0.000245933	0.00301357	0.000640484	-0.00149439	-0.000161255	0.00124305	0.00341518	-0.00062778	0.00465273	-0.000564771	0.0025584	-0.000314314	0.00265926	-0.00189877	-0.00168908	0.0011448	0.000377411	0.00171459	-0.000578624	0.00137561	-0.000215144	0.00129988	-0.00242901	-0.00342948	-0.000741328	7.169876e-05	0.000620422	-0.000159246	-0.000355288	0.000105224	-0.000210951	0.00341645	0.000467566	-0.00138016	-0.000927671	-0.000523629	0.00141373	0.000182714	-0.00270263	0.00228794	-0.00320386	-0.000966844	0.00585204	0.00335384	-0.000739355	-0.000308943	-0.00410591	0.000683768	0.0025559	0.00182834	0.00110827	0.00130307	-0.000987862	-0.000192853	-0.00230153	-0.00126941	-0.00274657	-0.00191046	0.000491386	-0.00211529	-0.00128584	-0.000452717	-0.000857056	0.00285572	0.00222997	-0.00187406	0.00486642	0.00149909	0.0009784	0.00051239	0.00114998	-7.9722e-05	0.0027015	-0.000634193	-0.000928501	0.00135554	-0.000751273	0.00315646	-0.000944588	0.00406734	0.00178167	0.00464916	7.140072e-06	-0.00172065	0.00567615	0.00406747	-0.00160538	0.0129514	0.00410566	0.000545317	0.000353478	0.000920006	-0.000340171	9.630311e-05	0.00054808	0.00220233	-0.000970979	-0.000837806	-0.00272631	0.00237501	0.00168055	0.00020786	0.000848721	0.000960839	-0.000670443	0.00144854	0.0021154	0.00424262	-0.000756564	0.0019839	-0.00208659	0.00208	-0.00184248	0.000579948	0.00451642	-0.00115439	0.00349464	0.0036777	0.00221047	0.00288215	0.00364879	0.00105197	9.705493e-05	-0.000471656	0.00166808	-0.00365318	-0.00222184	-0.0012087	-1.45825e-05	-0.00140286	0.00259347	-0.00375362	-0.00054115	-0.000842352	-0.0008664	0.000353792	-0.000262667	0.00465124	0.00118546	-0.00310779	-0.00261198	-0.00170222	-0.000845979	0.000581021	0.00337517	-0.00430831	-0.0012415	-0.00147141	-0.000684189	-0.00248056	0.00066564	-0.000543572	0.000729244	-0.00211298	0.00328521	0.000767545	0.000239129	-0.000499491	0.00271292	0.00449498	-0.00223674	-0.000215831	-0.00182381	0.0059862	0.0010179	0.00242862	0.0117227	0.00231981	0.000654166	-0.000478977	-0.00433319	-0.00515175	-0.00601249	0.000574639	-0.000330464	0.00280376	0.00116984	0.00431741	0.00123323	-0.00225203	0.00319951	-0.00122935	0.00111151	-0.00192183	-0.000556003	0.000729187	-0.00161078	-0.00142643	0.000513581	-0.000127356	0.00163656	-0.00121347	-0.00171094	0.00110042	0.00470093	0.000313304	0.000870447	0.00223074	-0.000928885	-0.00986666	-0.00240063	0.00181209	0.000610961	-0.000674555	-0.00031061	0.00563943	-0.00376598	-0.000391098	-0.00126522	-0.000478663	-7.37871e-05	-0.00152107	-0.000925553	-9.6892e-05	-0.00193969	-0.000161813	0.00346258	-0.00293585	-0.000957896	0.000942236	-0.00238843	0.00143476	0.00133865	0.00200788	7.268315e-05	0.00204999	0.00206292	-0.00285514	-0.000954606	-0.00299079	-0.00143213	-0.00109116	0.00110209	-0.00219035	0.000246847	-0.00242021	0.000504343	-0.00377254	-0.000374016	0.000279938	0.00171337	7.587674e-05	0.000958132	0.000241721	0.0028293	-5.67139e-05	0.00144605	-0.00473671	0.00085725	0.00309812	0.000366468	-0.00265285	-0.00212476	0.0149057	0.00327229	-0.000311715	0.000488624	0.000344463	-0.000635102	0.000893541	0.00311325	0.00137757	-0.000634004	-0.00824331	-0.000413726	0.0017776	-0.00228758	0.00239973	-5.85506e-05	-0.00319399	-0.00379595	0.00330456	0.00268123	0.000849843	0.000199621	0.00121613	-0.00333715	0.00216349	-0.00246814	-0.00513979	0.00155831	0.00210814	-0.00131616	-0.00212585	-0.0021544	-0.00323535	0.000762868	0.00414236	-0.00116109	0.00177699	-0.000171876	-0.00204599	0.00448033	0.00435973	0.00187346	0.00384961	-0.00113548	0.00216171	-2.59738e-05	0.00184904	-0.00129581	-0.000150302	-0.00262754	0.00412784	8.490684e-05	-0.000197124	0.00446339	0.00102153	0.00129586	0.00111479	0.00232228	0.000427704	-0.000790778	-0.000988939	0.00157247	0.00221306	-7.93619e-05	-0.00424553	-0.00199978	-0.000685127	-0.00355769	-0.0016993	0.00251893	-0.00397582	-0.000797497	-0.000891755	0.000763606	0.000855761	0.0012634	0.00044239	-0.0018225	-0.002705	0.00370452	0.00118419	0.000856188	0.000465183	0.00272919	0.00135409	0.00287398	0.00230728	0.0011629	0.0021088	-0.0016056	-0.000902697	0.000789257	-0.00357154	-0.000344604	0.00118991	-0.0025943	0.00504597	-0.000959095	-0.00332075	0.00202839	-0.00111149	-0.00204009	0.00370227	-0.000786645	-5.82534e-05	-0.000778755	-0.0012379	0.00250146	-0.00144369	-0.00206875	-0.000160912	0.00165394	0.000219433	-0.00239534	-0.000240874	0.00267797	0.000175609	-0.00248834	-0.000207298	0.00187992	-0.00229273	0.000393672	-0.0010605	4.342175e-05	-0.00138257	-0.000507449	-0.00311602	-0.00137892	-0.00100665	-0.000709541	0.000580238	-0.00783305	0.00335381	-0.00503437	0.00176647	-0.000107436	-0.000196524	-0.000635807	-0.000904065	-0.00245437	0.000805782	0.0026029	-0.00414308	-0.00383584	0.00302171	-8.9465e-05	-0.00181981	0.00131627	-0.00048457	0.00251268	-0.000212154	-0.00553513	-0.00175512	0.000370276	-0.00233767	0.000812804	-0.00311157	0.000320109	-2.07956e-05	-0.00112214	-0.000609823	-0.000137088	-0.00675605	-0.000695709	-0.000614714	0.000506381	-0.00674733	-0.00133346	-0.00198049	-0.00395111	0.00129109	0.0010622	0.00347749	0.00253617	-0.00029266	0.00125759	-0.000267796	0.00256815	0.000302603	0.00112226	-0.000440382	0.000397666	-0.000438457	-0.000122457	0.00224956	-0.000376852	0.000425708	-0.000139598	-0.000990009	0.000785	0.00179911	-0.00105003	0.00233256	0.0118228	0.0106532	-0.00288437	-0.00408835	0.00118138	-0.00132219	8.495018e-05	0.00209237	2.218003e-05	0.00106153	-0.00143392	0.00659217	-0.000600616	3.522419e-05	0.00249325	0.000180581	0.000811377	-0.00270581	-0.00149822	0.00112308	-0.00110117	-0.000719239	-0.000286779	-0.00173771	-0.000343199	0.00194187	-0.00122478	-5.46381e-05	-0.00174486	-0.00130006	0.0032428	-0.0005629	-0.000120357	0.0040618	0.00173734	3.100722e-06	-0.00387238	0.00134774	0.000639974	-0.00312379	-0.00224451	0.000580791	-0.00117668	0.00224519	-0.00853884	-7.74254e-06	-0.00105318	-0.00412215	0.00136133	-0.00316687	0.0087688	0.00199231	-0.0022953	0.000416563	0.00151477	0.00147487	-0.00284102	0.0059931	-0.00169575	0.00156325	0.00232541	0.00227335	0.00131767	0.00195674	0.00474201	0.0010421	0.000102117	0.00349904	0.00174788	-0.00846226	-0.0015714	0.00274685	-0.00362159	0.0013182	0.000368295	-0.00155098	-0.000378684	-0.00198145	0.000177668	-0.00230889	0.000887503	-0.00504136	0.00116271	0.000805117	-0.00139708	-3.18924e-05	0.00245671	0.000101244	0.00129233	0.00769228	0.000240349	-0.00144226	0.000227507	0.00142506	-0.00268639	-0.0013488	-6.12246e-06	0.000126595	0.000503183	-0.00195445	0.000419769	0.000769883	0.00123882	-0.00017261	0.00168621	-0.00296345	0.000364969	-0.000949512	-0.00106561	-0.000666871	-0.000395728	0.00264578	0.00394679	-0.00100905	-0.00364444	-0.00291699	-0.00221971	-0.00411747	0.000621606	-0.00246598	-0.00162006	-0.000658341	0.00132279	-0.00114539	0.00172245	0.000911645	-0.00223535	-0.00271703	0.00136197	-0.00666387	-0.000203744	0.00400052	0.00105942	-0.00171247	-0.00141458	0.00316189	0.00113718	-0.00399254	-0.00194971	-0.000903507	-0.000791987	0.0032485	0.00148212	-0.00204449	0.000168638	-0.000375638	0.00318204	0.00315301	0.00164893	0.00314998	0.000966396	-0.000351834	-0.00336066	0.00224825	9.249758e-05	0.00201304	-0.000991252	0.000883971	0.00227933	0.00302345	0.00141349	0.000517453	-0.000308609	-0.000923725	-0.00272567	-0.00063737	-0.000468557	-0.00075909	0.00210726	5.3824355e-05	-0.00255271	1.8947452e-05	-0.000297606	0.000528127	-5.66606e-05	-0.00244987	-0.00328933	-0.000475201	-0.000331057	-3.48368e-05	-0.00148904	-0.000636546	-0.000974989	-0.00188768	-0.00221645	-0.00222662	0.00634334	-0.00156427	-0.00272718	-0.00104392	0.00205791	0.000881956	-0.000436903	0.00131189	0.00161056	0.00160863	0.00121427	-0.00187147	-0.00304485	0.00480778	0.00423898	-0.00151787	-0.000424439	-0.00152962	0.00126671	0.00177121	-1.68624e-05	-0.00196731	0.000231831	0.000518349	-0.00227763	0.000174523	-0.00168989	-0.0010089	0.00114175	-0.00128288	0.00279158	0.00308421	0.00515151	0.000415663	0.00277126	-0.00161492	0.000218933	0.00624843	-0.00202439	0.00174485	9.8652585e-05	0.00326543	0.000642449	-0.00498306	0.00249242	-0.00128844	-0.00185562	0.00189625	-0.000239006	0.00250669	0.00269271	0.00369535	-0.00798299	0.00164747	0.00718774	0.00200139	0.00162023	-0.00176657	0.00161767	-0.00166017	0.0018297	0.00231039	-0.00139773	-0.000286544	0.00373472	0.00533502	-0.000474328	0.00356821	-0.00124138	0.00554994	0.00422262	0.00659635	0.00531259	0.000761004	0.000789467	-0.00188184	-0.00230082	0.000323984	0.00284503	-0.000175752	0.00457213	-0.00171837	-0.000832812	0.00185706	0.00220773	-0.00169095	0.000240666	-0.0020562	0.000295177	-0.000992712	-0.00120573	-0.00309235	0.00253437	0.000220258	0.000693718	-0.000110178	0.000212156	-0.00287878	-0.00542102	-0.000135107	3.3881104e-05	0.000536788	0.00160807	-0.000922732	-0.00898252	-0.0016888	0.000152218	0.00112584	0.00124262	0.00373632	0.000652296	-0.00653428	0.00158768	-0.000514521	0.00221274	0.000633751	0.000253537	0.00163682	0.00712197	0.000524852	-0.00167078	-0.000175485	-0.0041059	0.00121102	0.00134506	0.00222071	-0.000927652	-0.00309212	-0.000620683	-0.00714817	0.0034463	-0.00114707	-0.00432726	5.3241936e-05	0.00440473	0.00125791	-0.00243006	-0.00206375	0.000406311	-0.00172442	0.000294129	0.000631009	-0.00310464	-0.00212739	0.000102973	-0.00302869	0.00043719	-0.00267016	-0.000964889	-0.00303678	0.00282905	-0.00244983	-0.000923293	-0.000469171	-0.00192882	0.000126434	-0.000702639	0.000117843	0.00389153	-0.00378826	-0.000960415	-0.00247514	-0.00372892	-0.00128804	-0.000456949	-0.000141621	0.00256116	-0.000509303	0.00187157	0.000103088	-0.00193805	0.00162306	-0.000300414	0.000480241	0.000316406	-0.00190098	0.0089712	-0.00359643	0.00318577	0.000324085	0.000821589	-0.000280146	-0.00169386	0.000834993	0.00487173	0.000204587	0.000456065	-0.00232749	-0.00058483	-5.92994e-05	-0.00563975	0.00268011	-0.000893681	-0.000265754	0.00109022	-0.00285254	0.00104572	-0.00116123	-0.00370051	0.000604258	0.00116635	0.00304221	0.00119167	-0.000757696	0.00156119	0.00159193	0.000853525	0.00769055	-0.000653047	0.000632867	0.000994415	-7.37476e-05	-0.00174039	5.5334996e-05	-0.000748612	-0.00100126	0.00449659	-0.0022177	-0.00108432	-0.0012886	0.00191525	5.7162484e-05	0.00165657	-0.000213651	-0.000355413	0.00111244	-0.0026527	-0.00291336	-0.00348416	0.0001717	0.00087544	-0.00552797	-0.00473005	-0.000109773	-0.00436272	-0.000457169	-0.00360355	0.0016389	2.3951887e-05	-0.00260927	-0.00147715	-0.00107429	-0.000143812	-7.19744e-05	0.00170391	4.2326952e-05	-0.00203322	-0.000598674	-0.00096214	0.00941924	-0.00195254	0.00241678	0.00355018	-0.00387202	-0.00327561	0.000145259	-0.00775086	0.00320232	-0.000548626	0.000186395	-0.00149506	0.00148941	0.00094948	0.00107357	0.00355859	0.00202909	-0.0026707	-0.001154	-0.00146891	-0.000353567	-0.00675173	0.000968839	0.00114455	-0.00182322	0.000170538	6.452057e-05	0.00113749	0.000812329	0.000996153	0.00336164	0.000141642	0.000436066	0.00134224	-0.000419178	-0.00171076	6.6836947e-06	0.000878544	0.00302681	0.00811232	-0.00179141	-0.00215446	-0.0010384	0.000152184	0.000478229	-0.000771699	-0.00236633	-0.00138891	0.001365	0.00146739	-0.00301297	-1.58306e-05	0.00018933	0.00130096	0.00219739	-0.00227541	0.00193698	0.000892144	1.881516e-05	-0.00271781	0.00262419	0.00260714	0.00834881	0.00550266	0.00497017	3.4261233e-05	-0.000813456	0.00285651	0.000660272	0.00113604	0.000159248	0.00988522	0.00148316	0.000417915	0.00376666	-0.0020406	-0.000471956	-0.00273799	0.00702095	-0.00194974	0.00112501	-0.00258146	0.00151511	0.00288126	-0.00439772	0.000120197	-0.00383904	-0.00858492	0.00419231	0.000875008	0.000247517	-0.00255611	0.00346076	0.000330602	0.000233927	-0.000785568	-0.000179604	-0.00277532	0.00177538	0.00102812	-0.00159513	0.00265533	-0.000327431	0.00189067	-0.000444144	-0.00349578	0.000256974	0.003918	-0.000606711	-0.00219853	0.00112519	0.00131593	0.00400378	-2.04018e-05	0.0073485	0.000627026	-0.000204827	-0.00106291	-0.00483391	-0.00335181	-0.00138666	0.00204966	0.00367982	-0.000822202	0.00174841	0.000191915	0.000211384	0.00248801	0.000602126	0.000338092	-0.000208263	-0.00221039	0.00449788	-0.000275039	0.000307636	-0.00114913	-0.00147513	0.00281334	-0.00527093	-0.00107625	0.00178367	-0.000561965	-0.0015897	-0.00115187	-0.00754592	-0.00384876	0.000142202	0.00115597	-0.00106885	0.000565375	0.00327003	0.00234018	0.00119715	-0.000154888	-0.00237041	-0.0033608	0.000683389	-0.00107147	0.008956	0.00116506	0.00245729	0.00660304	-0.00505073	-0.000106476	0.00154941	-0.00039319	-0.000206157	-0.00020072	-0.00112476	-0.00109109	-0.000667247	-0.0037343	-0.0024747	0.000605542	0.000809471	1.1122465e-05	-0.0087268	-0.00579911	0.00119929	0.002432	-0.00319618	0.0026795	0.00101965	0.000205825	-0.000403638	-0.00187354	-0.00351867	-0.00108169	-0.000203767	-0.00122615	-0.000614492	0.00130652	0.000880049	-0.000253966	-0.00176996	-0.000849961	-0.00253572	0.00488091	0.00399882	0.000347338	0.000639713	-0.00461077	0.00395216	-0.00121748	0.00159511	-0.000161748	0.000541098	-0.00213481	-0.000622659	0.000437544	0.000318555	-0.00156772	-0.00875857	0.00320414	0.000257826	0.00115619	0.000333433	-0.000415975	0.00129562	0.000961152	-0.000189347	-0.00126072	0.00306094	-0.000614243	-0.00132251	0.000367728	0.000187746	0.0032587	-0.00249677	0.00119367	-0.00180003	-0.00191015	0.00164301	-0.00376484	0.00168571	-0.000539521	-0.00219087	0.00363306	0.000816245	-0.00235798	0.000363997	-0.000117944	0.0025724	0.000440028	-0.000554653	0.000303055	-0.000136004	0.000332141	0.00177186	0.0045823	0.00168573	-0.000361627	0.00246097	0.00298101	9.6646836e-05	0.000261309	0.000699126	0.00476083	0.00539682	0.0015509	0.000433108	0.00228295	0.00157558	-0.000235319	-0.000692764	0.000183943	-0.0036028	-0.000154001	0.00215739	-0.00106055	-0.00341662	0.00209325	0.00133334	0.00428228	0.00345811	0.00106081	0.000459702	0.00105047	0.0076298	0.00878795	-0.00134709	0.000295724	0.00276827	-0.000251405	0.000287289	-0.00160492	-0.00165487	-0.00600727	-0.000345109	0.00330427	0.00107877	0.000657467	0.0011569	0.000265432	0.00309647	-0.000263411	-0.00262959	-0.00087517	-0.00275863	-0.00290465	0.00128299	0.00139304	0.000664406	0.00222749	0.000189367	-0.00254434	0.000154108	-0.0044221	0.00260573	-0.00181445	-0.000625393	-0.000670269	-0.000960092	0.00011176	-0.00159387	0.000103752	0.000744633	0.00136805	0.00156359	0.00314612	0.000824088	-0.00329994	0.000221543	-4.08193e-05	-0.000341961	0.00141031	-0.00475466	-0.00187708	-0.000175285	0.00170417	0.00390862	-0.000665444	0.000249073	0.00113497	0.000486384	-0.00137364	-0.00155908	-0.000447034	0.00253678	-0.00152402	0.000592971	-0.00050053	0.00362548	0.000168954	-0.00249307	0.00272368	-0.00586026	0.000679255	-0.000572103	0.00307899	-0.000964453	-0.00139498	0.00155849	-0.000865845	-0.000783428	0.0016971	-0.00123109	-0.00161125	-0.000399435	-0.00214699	-0.00136487	-0.00271306	-0.00211653	0.000829017	-0.00136049	0.00135432	-0.00210527	-0.00661815	0.000374506	-0.00196282	0.000933286	-0.00166983	0.000678428	0.00978307	-0.000959444	0.00190886	0.000137547	-0.00337439	-0.00370978	0.00234886	0.00273686	-0.00178454	-0.00208242	-0.000493589	-0.00119198	-0.00143228	-0.00161779	-0.00475142	-0.00271477	-0.00221474	-0.00867708	-0.00196412	0.00256677	-0.0026091	4.1952648e-05	0.0013769	0.00297434	0.00121725	0.000647695	-0.00198631	0.000664627	0.00229113	0.00187928	0.0041617	-0.000774465	0.00148813	-0.000630877	0.000498616	0.00288729	0.00340401	0.00320269	9.2661125e-05	0.000547849	0.00259452	0.00187174	-0.000190807	-0.001498	0.00263783	0.00142934	-0.000138937	0.00210876	-0.00192338	0.00112307	-0.00177906	-0.000391686	0.00102788	-0.00203154	-0.00132109	0.0068516	-0.000883232	-0.00106519	0.00856902	0.000299993	0.000338316	5.7768077e-05	0.000811211	0.00168643	0.00372123	0.00023076	-0.00207829	0.000263706	0.000932241	-0.0018981	-0.00198483	-0.000259279	0.00603841	0.0117184	-0.00307463	0.000757438	-0.000957934	-0.000566913	-0.00495038	-0.0023314	-0.000332082	0.00408869	0.00245566	0.000164508	-0.00160087	-0.00118845	0.00197138	-0.000946053	0.0029589	0.0015656	-0.000786616	-0.00120922	-0.000957596	-0.000837306	-0.00115106	-0.000892916	-0.00515323	0.00277588	0.00251622	0.00247163	0.00122722	-0.000944107	-0.0019617	-0.000931858	-0.000146651	5.7931335e-05	4.256062e-05	0.000591425	0.000137305	0.00041321	-0.000394014	0.00171048	0.00085016	-0.00602327	0.00975188	-0.00754022	-0.00199184	0.000130001	0.000503739	-0.00235063	0.00324212	0.00256863	0.000415906	-0.00241656	0.00222873	-0.00193675	-0.00258161	0.00529632	0.000267513	-0.00199923	0.00192492	-6.537e-05	0.00148331	-0.00113511	-0.00330612	0.000849658	-0.00156596	-0.000768052	-0.00491903	0.00243841	-0.0076502	0.00109967	0.000270738	-0.000189274	0.00533199	0.00203368	-0.00264103	-0.00269457	-0.00309464	-0.00490542	0.000187146	-0.000164251	-0.00225478	-0.00145682	0.00140995	-0.00251672	-0.00125686	0.000497073	0.0060734	-0.00245701	0.000372017	0.00499017	0.00203536	-0.000778251	0.00365159	0.00147066	-0.00186037	0.000279762	0.000615362	0.000355738	-0.00334332	0.00113691	-0.000449778	-0.00177631	0.000700756	-0.00789279	-0.00160066	0.00163664	-0.00106071	0.00246021	-0.000422606	-0.000746756	0.0115501	-5.93872e-06	-0.00216004	-0.00270299	-0.00232395	-0.00053823	-0.00144719	0.000133491	-0.00710639	0.000924304	0.000230405	-0.00420017	-0.00124341	0.00182807	-0.000771986	-0.00747244	0.00176	0.00110926	0.000494366	-0.00508349	0.0035343	0.00404774	0.0024863	0.00111315	0.00116472	0.000869632	0.00156446	0.00301996	-0.000175134	0.000354788	-0.00261654	-0.000671061	-0.0015399	0.00323283	0.00464839	0.00115485	0.00119902	-0.000772434	0.00142241	-0.000836338	0.00301534	0.000506029	-0.00256453	0.000236958	0.000364869	-0.000516944	0.00382062	-0.00117944	-0.000860349	-0.000780173	0.000619079	8.801378e-05	-0.000309068	-0.00038217	-0.000367471	0.00246874	0.000562018	0.000721847	-0.000540231	-0.000167316	0.000310117	-0.00347671	0.000206097	-0.00280279	-0.00322197	-0.00201297	-0.00171105	0.000278764	0.00187269	0.000219791	-0.000851324	-0.00111512	0.00084063	-0.00431601	0.00308535	0.000952459	-0.00204466	-0.00464795	-0.000589169	-0.000387095	0.00674389	0.00493535	-0.000178505	-0.000495181	-0.00155839	0.000502447	-0.0016503	0.00212239	0.000419577	0.00215495	0.000884763	0.00180245	0.00170993	-0.000516806	-8.57355e-05	-0.000605397	0.000768057	0.000121873	0.000524089	-0.000844286	-0.00401516	0.000486104	-0.00112484	-0.000690155	-0.00351424	0.000260161	-0.0013068	-0.00409515	0.00284132	0.00125236	0.00011421	0.001793	-0.00281975	0.00222604	-0.00044679	0.00118742	-0.00598698	0.00273049	0.00158455	0.00293232	0.0014366	-0.00511479	0.00162468	-0.00103633	-0.000653783	0.000559565	0.000700429	-0.000406025	0.00136279	-0.00681291	-0.00203681	-0.000895118	0.00493723	-2.0405e-05	0.00115823	-0.000349689	-0.0021876	0.00421661	0.00306092	0.00191431	-0.00143365	-0.00215821	0.00326283	0.00515863	0.00140136	-0.000967696	0.00682902	6.992457e-06	-0.00165288	-0.000874561	0.00443041	0.001775	0.0034515	0.00270758	0.000565052	-0.00377537	-0.000526124	0.000360993	-0.000514442	-0.000473926	-0.002274	-0.00234245	0.000315256	0.000928297	-0.000126324	-0.00037171	0.000565654	-0.00392785	0.00186245	0.000512064	0.00337812	-0.000445897	3.925938e-05	-0.00212947	0.00402913	-0.0012041	-0.00341611	-0.00125779	0.00313017	-0.0024917	-0.000808318	-0.00135223	-0.000848704	-0.000412338	0.000575759	-0.000154335	-0.00235819	0.000250997	0.0011836	-4.66587e-05	-0.00137117	0.00289647	0.000433518	-0.000608176	-0.000761729	-0.000929958	-0.00527089	0.000294625	-0.00365691	0.000548777	-0.000576777	-0.000622878	0.00503271	0.00413488	0.000867759	-0.00159747	-0.000711855	0.00231456	-0.00176571	-0.00271966	0.00129527	-0.00539713	-0.000846923	0.00357053	0.00320671	-0.00238833	-0.000817572	-0.000316631	-0.00293926	-0.00638044	-0.00482197	-0.00106359	-0.00250607	-0.000877139	-0.00639651	-0.00353317	-0.0012812	0.00133176	0.00118024	-0.00205053	0.00258757	-0.00234862	-0.00414053	0.00113693	0.000884604	0.00115704	-0.00173181	-0.00410946	0.00318529	0.000241672	0.000290899	-0.000120795	-0.000745955	-0.000300196	0.000823903	0.00045347	-0.000962339	-0.00119157	0.00159364	0.000428471	0.00190461	0.00151092	-0.000998913	-0.000683098	-0.00099953	0.000729118	-0.00427957	0.000748121	0.00174101	-0.000320654	-0.00136337	0.00341312	-0.00668458	0.000213757	0.000678059	-0.0022468	-0.000242049	0.0011621	-0.00164464	0.00305496	-3.06444e-05	-0.000952469	0.00105687	0.00175919	0.0002361	-2.43401e-05	0.000296124	-0.00135164	0.0021237	-0.00096261	0.000856777	-0.00295683	-0.00168255	0.00293909	-0.00176336	-0.001951	0.00561769	-0.00356362	0.00149182	-0.00263686	0.000540978	-0.00152545	-0.00179213	-0.00343401	-0.00820366	1.7122482e-05	-0.0070692	-0.00176433	-0.00387506	-0.00195182	0.0030261	-0.00025227	-0.000499796	-0.0022153	0.00116197	1.803368e-05	-0.000734934	0.00176255	-0.00138541	-7.56351e-05	-0.00259247	-0.00166109	0.000878434	-0.00013398	-0.000443505	-0.00218291	-0.00263705	0.00264035	-0.0022975	0.000395987	0.00199637	0.00126656	0.00625058	-0.00106651	-0.00166731	-7.21881e-05	-0.000213736	-0.000496594	0.00107303	-0.00128078	0.00173839	0.000725746	-0.00215827	-0.00159061	-0.00293664	-0.00175626	-0.000362984	-0.00166678	-0.000760707	-0.00374651	9.4350515e-05	-0.00575643	0.00303124	-0.00502265	-0.00428147	-0.00103571	0.00174535	-0.000115497	0.00167233	-0.0053968	0.000404023	0.00216414	-0.00053712	0.00149347	-9.65169e-05	0.000743379	-0.000529956	0.000758871	-0.00313632	0.000840711	-0.00172749	7.3381816e-05	0.00516422	-0.00150747	-0.000912247	0.000570343	-0.00222699	0.000848628	0.000599515	0.00171392	0.00970206	-0.00492277	0.000557875	0.00371425	3.1024334e-05	2.7555914e-05	-0.000946395	0.00200499	-0.00115564	-8.34211e-06	0.000586064	-0.00131144	0.000634913	-0.00165174	-0.00371919	-0.00010884	0.000233903	0.000166205	0.00250737	-0.000926129	-0.00182332	0.00168939	0.00461841	0.000662544	0.000586166	-0.00151523	-0.00180319	0.00187211	-0.00528729	0.0017309	-0.00102858	0.000255794	-0.000794262	0.00562717	-0.000837984	0.00170272	-0.000522386	0.000763929	0.00263316	-0.000434795	0.00643699	-0.000190537	-0.000489478	-0.00124234	-0.000677888	1.74038e-05	-0.00303826	0.00100346	0.00148725	-0.000192265	-0.000150257	-0.00123152	0.00302633	-0.0011724	2.8513721e-05	0.00300177	0.000851693	0.000761563	-0.000862649	-0.000114791	-0.00168534	-0.00228342	-0.0021046	0.000577419	-0.0017838	-0.000451199	-0.000369634	-0.000911451	-0.000580614	-0.00475427	-0.0083492	-0.000708896	-0.00173202	-0.00455123	-9.06154e-05	0.000122202	-0.000108399	-0.00325595	0.000251991	-0.000760872	0.000839164	-0.00111327	0.00375129	0.00146137	-0.00155988	0.00434591	0.000412767	0.000521002	-0.000213414	-0.000720871	-0.00139908	-0.00024963	0.00103227	-0.000463496	0.000852412	-0.000604576	-0.00118009	-0.0016853	-0.00237037	0.000947135	0.00281011	-0.0053169	0.00126521	-0.000610964	-0.00296347	0.0028484	0.00247927	0.000597802	0.00212787	0.000719254	-0.00293782	-0.000991994	-0.00240739	-0.00326059	-0.00184862	-0.00160802	-0.00150071	0.000587289	0.000649548	-0.00112598	-0.000437184	-0.00126556	0.000953445	-0.000124872	-0.00037727	-0.00210228	-0.000932714	0.00186947	-0.000642591	0.000390405	0.00270748	0.000142089	-0.00291848	-0.00154358	0.000343054	-0.00373173	-0.00101008	-0.00463306	0.00126159	-0.00160091	0.00122856	0.000563213	-0.000504566	-0.000272024	0.00100088	-0.0020737	-0.00177531	-9.66038e-05	-0.000535558	0.000680878	0.000252312	9.054685e-05	-0.00170173	-0.000130749	-0.00103706	0.00179936	-0.000383509	-0.0010084	0.00115295	0.00466141	0.00174129	0.000753366	0.00471372	0.00206807	0.00351545	-0.0040205	-0.00155152	0.00193462	0.00419843	0.00110692	-0.00177072	-0.000205564	-0.00399921	-0.000231544	0.00272995	0.000116299	-0.0032084	0.0015436	-0.00336165	-0.00421735	-0.00323737	-0.000459191	-0.0011812	0.00215628	-0.00527521	0.00286698	-0.000921118	-0.00154638	-0.00062087	0.000565481	-0.00136509	0.000687988	-0.000347294	0.00225038	-0.008551	0.00239883	-0.00159146	0.000571842	0.0017279	-0.00107297	-0.00019312	0.000226044	0.000432656	0.000360132	0.00143734	-0.000309963	-0.00125378	0.000501992	0.00233758	0.000595351	0.000435624	0.00081093	0.000828666	-0.000713674	-0.00277684	-0.000176796	0.00101	-0.000542292	0.000318716	-0.00102155	0.00187681	-0.00216961	-0.000217694	0.000973486	0.000246908	0.000305012	-9.25385e-06	3.0544994e-05	0.000581329	0.000187106	0.00122281	-0.000514617	0.00225215	0.00129072	-0.00299896	-0.000238143	-0.00160449	0.00394609	0.000796865	-0.000512731	0.00423904	-0.00138104	0.00102564	0.000570409	0.0031275	-0.00235583	-0.00319818	-0.00181808	0.00300011	-0.00148532	-0.00101975	0.00282534	0.00254384	-0.00435337	-0.00145003	-0.0015327	0.00103776	5.939562e-05	-0.000130182	-0.000766012	0.00394359	0.00190593	0.000928968	0.000440401	-0.0017979	0.000598643	0.0011474	0.000642043	0.00279512	-0.000995602	-0.00166585	0.000223533	-0.00368153	-0.00154649	0.00138437	0.00141345	-0.00116508	0.00105942	0.00209389	0.000420498	-0.000492207	-0.00150135	0.00121457	0.000422838	-0.000157682	-0.00185822	-0.00249837	0.00178516	0.00118132	0.000931347	-0.000467586	1.5435624e-05	-0.000513161	-0.00243375	-0.000235177	0.0033574	-0.000331549	-0.000664128	-0.00108521	-0.000650104	0.00294903	0.00279646	0.0031498	-0.00336317	0.00346309	-0.00217097	0.000698568	0.00257728	-5.58775e-05	0.00081943	0.000149207	0.000744985	0.00143341	0.000803379	0.000786938	0.00241261	0.00348335	0.000899795	-0.00197358	0.00416791	0.00456169	0.000529217	0.0032578	0.000612531	0.00109765	0.000661896	0.00246168	0.00234449	-0.000926216	0.000173419	-0.00435535	0.000506871	0.00348359	-0.000788019	0.00360189	-0.00268162	-0.00182708	-0.00438474	-0.000142377	-0.0041057	0.000909344	0.000468364	0.000807937	-0.00542057	-0.000396077	-0.00261652	-0.000359583	-0.000964973	-0.00263371	4.3383596e-05	-0.0016261	0.00130153	0.00432416	-0.00380716	-0.0035565	-0.00138757	-0.000748612	-0.000863181	0.000550268	0.00193107	-0.00239407	0.00145187	-0.000202502	-0.00262325	-0.002401	-0.00360458	0.000421294	0.000654763	-0.000558247	0.00343529	-0.00225234	0.00210999	-0.00129357	0.00103324	-0.00351529	-0.00194431	-0.000240421	-0.00112654	-0.000172523	-0.000400949	-0.00269597	9.441239e-06	0.00100232	-2.52731e-05	0.000235219	-0.00106377	0.000718487	0.00145914	0.00245255	0.00340068	0.00135609	0.00460218	0.000868977	0.00154761	0.00249708	0.00417773	0.00315299	-0.000550324	-0.000859	-0.000463274	0.000105465	-0.000181067	-0.000274222	0.00268023	2.690425e-05	0.00104236	0.000321992	-0.00159318	0.000386807	-0.000205539	-0.00119453	-0.00298891	-0.00150157	-0.00056918	0.00193554	2.5200774e-05	-0.000694357	0.000481627	-0.000394444	-0.00937968	-0.00368646	-0.00436627	0.00303107	0.000443262	-0.0012189	-0.00353462	0.000840041	-0.00237234	-0.00140682	-0.00534194	-0.00302127	0.000473857	-0.0015311	-0.00649883	-0.00342178	-0.00162682	-0.00228306	0.00486586	-0.00105635	0.00139182	0.00311468	0.00240069	-0.00171715	0.00111401	0.00097697	-0.00254666	0.00100458	0.00453877	0.00134651	-0.000574402	0.000460484	-0.000527909	0.000863792	0.000707823	0.00189052	-0.00206391	-0.000955747	-0.00225689	0.00362119	-0.00680373	0.00170145	0.000685697	0.000349369	0.000721111	0.00148526	0.00150376	0.00286655	0.00134612	0.00168941	0.00168841	-0.0024275	-0.00699632	-0.00277678	-0.00086052	-0.000506251	0.000741247	-0.00769652	-0.00406197	-0.0038667	-5.36475e-05	-0.00312344	0.000571352	0.00147941	0.000388691	0.000793885	-0.000124423	-0.000934669	0.000337079	-0.000991112	-0.000927636	0.0023001	0.000225292	0.0011584	0.00206927	-0.00106888	0.00209616	0.000413489	-0.000378642	-9.98763e-07	-0.00196802	-0.0070738	-0.00740999	-0.00680791	-0.000271876	-0.00011608	-0.00102698	-0.00388771	0.00139888	5.7249563e-06	-0.00358123	0.00216515	0.000363968	-8.12669e-05	-0.000586082	-0.000120489	-0.00192317	-0.00607893	-0.00171286	-0.00658435	-0.00105685	0.00644414	-0.000755258	0.00303582	-0.00190947	-0.000274888	-2.47168e-05	0.00113926	-0.00238789	0.00255008	0.00424307	0.00720739	-0.00258963	0.00343859	-0.00068208	0.00800382	0.0270167	-0.00454522	-0.00248818	-0.00173802	-0.00184354	-0.000686448	-0.00164294	0.00105545	0.00268198	0.000570144	0.00137291	0.00532216	0.000280477	0.0026036	-0.0021475	-0.00221905	2.0843116e-05	0.000856212	-0.0109868	0.000299853	0.00140024	-0.00176766	0.00295439	0.000832627	0.0024361	-0.000826932	-0.00189025	-0.00123843	-0.00177481	-0.00308319	0.000899213	-0.000929439	-0.00144274	-0.000839203	-0.00201361	-0.00350155	-0.00474743	0.000657369	0.00130904	-0.0015061	0.00102044	0.000939037	0.000941829	0.000808999	0.00701191	0.00359805	0.00564203	-0.00351465	0.000699026	0.0010732	0.000180062	-0.00268836	0.000665189	0.00270495	-0.000659103	0.00392714	0.000885219	0.00182581	-0.00498816	-0.00493462	-0.00204671	-0.000705684	0.00215585	-0.000844269	-0.00243339	0.00105362	0.000136984	-0.00189211	-0.00335655	-0.000768601	-0.00578686	3.3308108e-05	-0.000923107	0.000993777	0.000665109	-0.00173258	-0.000311128	0.00431578	0.00207018	0.00307497	0.00315736	0.00333482	-0.000875962	-0.00260345	-0.00339905	-0.000198029	0.000336475	0.00218087	-0.00023284	-0.0010794	0.00347447	-0.00195277	-0.000111709	0.0016335	-1.37019e-05	0.00137712	0.000932434	0.000893141	-0.00188998	-0.00246831	0.00182821	-0.00114763	-0.00263938	0.000214865	-0.000410785	0.00144715	0.0016321	-0.00248507	0.00252528	-0.00295606	-0.000546875	0.000545786	-0.00118117	0.0023357	-0.00182781	-0.00194028	-0.00264346	5.3128664e-05	-0.00153002	0.00106141	-0.00706164	0.000680496	0.00301154	0.00445421	0.00532224	-0.000668406	-0.00133762	-0.000959933	-0.00429602	-0.00258715	0.00139265	-0.000308598	0.000135506	0.00133715	-0.00101408	-0.00557913	-0.00239687	-0.000701434	-0.00330835	0.00173449	-0.00105692	-0.000725291	-0.0010476	-4.36131e-05	-0.00655921	-0.000647332	-0.00533635	-0.000253922	0.000314502	0.00169396	-0.00107344	0.000932047	-0.000390259	-0.00353384	0.00118542	-0.000924311	-0.000709832	0.000332701	0.000407272	-0.00232721	-0.00350021	-0.0030035	-0.000888475	-0.00272695	-0.000240898	-0.00191452	-0.000712277	-0.00127664	-0.000905661	0.00160707	-0.00251022	-0.000671048	-0.00322372	-0.00051588	-0.00154056	-0.000409798	0.000615404	0.00100021	0.00112191	0.000553116	0.00460357	0.000645256	0.000323368	-0.000497447	0.000852766	0.000714128	0.0019665	-0.000131629	7.148768e-05	-0.000723033	-0.000848941	-0.00209567	-0.000750398	-0.000602416	0.000258502	0.000481733	0.000531494	0.00341312	-0.000641859	-0.00322951	0.00132953	-0.000648641	-0.00119167	-0.000946071	0.00198239	0.000217627	-0.00163929	0.00103299	-0.0018242	-0.00340569	-0.00150386	0.00122548	0.00586058	0.00651068	0.00179501	0.00124707	0.00629245	0.000402434	0.00143482	0.000423727	0.00127456	0.0123648	0.000277229	-0.00570812	0.0063049	0.000337496	0.00275063	0.0058454	-0.00089645	-0.000853478	0.00122373	-0.0102371	-0.00536975	-0.00185922	-0.00441572	-0.00596627	-0.00820379	-0.0114919	-0.00576942	-0.0108086	-0.00444019	-0.00663216	-0.00187965	-0.00163139	0.00364578	0.00684184	0.000940494	-0.000681114	-0.00156744	-0.00172258	-0.00257759	0.000128547	-0.00114175	-0.00170846	0.000347757	7.651815e-05	-0.0023739	0.000542707	0.00141759	-0.000777956	-0.00136883	0.000167051	-0.000300222	0.00374098	-0.000390106	-0.000203315	-0.00158585	0.00146823	0.00098488	0.000238489	0.00277966	0.00208617	-0.000293725	0.00140771	0.000850784	0.00114479	0.00156026	-0.00100167	-8.46532e-05	-0.0111583	-0.00253603	-5.12522e-05	0.00109095	-0.000172664	-0.000195851	0.00189982	-0.000574963	0.00894502	-0.00308318	0.00152858	-0.00548194	0.0014492	0.00182017	0.000138131	-0.00143442	0.00530981	-0.0020522	0.000230381	0.000994994	0.000549701	-0.000868964	0.00125472	-0.000961678	0.00318986	0.00260964	0.00139805	-0.00143704	-0.000519862	0.000824579	-0.00180205	0.0013319	0.00147149	-0.000398891	-3.96062e-05	0.00216033	0.0010998	-0.000153236	-0.00233557	-0.000228924	-0.000193205	-0.00271062	-0.000523308	-0.000893786	-0.0033112	-0.00217467	0.000470324	-0.00134737	0.00120062	-0.00682431	-0.000459864	0.00613138	-0.00103845	0.00243315	-0.000242467	-0.00141596	0.00159459	0.00131781	0.000594891	0.00332177	0.00124639	0.00174506	-0.00148837	-0.00374142	-0.000271816	0.00668864	0.00224129	-0.000462059	-0.00226064	0.000283896	-0.000269627	-0.000294137	0.00108796	0.00127385	-0.00184467	0.00109375	-0.00163525	0.000782826	-0.000181024	-0.000783901	0.000980059	-0.00302068	-0.00231829	0.000815237	0.000929482	0.000152789	0.00129481	0.00263232	0.000175633	-0.00114746	0.00251969	-0.00202489	-0.00368033	-0.00466255	-0.00131168	-0.00101351	-0.0030679	0.000484354	-0.00213702	-0.00152848	0.00398413	0.000335539	0.000409584	-0.00104445	-0.00103615	-0.000773402	0.00153884	0.00107445	-0.00104087	-0.0025652	0.00114188	-0.0010261	-0.00106831	-0.0032067	0.000738012	0.000743537	-0.00222039	-0.000147369	-0.00317001	-0.00208607	-0.00105654	-0.00246851	-0.000844954	-0.0019944	-0.00121336	0.0020412	0.00548598	0.00139186	-0.00110326	-0.00309107	0.000912067	0.00134084	0.00120311	0.00134889	0.000166479	-0.00240789	0.00408169	-0.00551146	-0.00404257	4.0963117e-05	0.000838807	-0.000142346	-0.000510144	-0.00378962	0.000774515	0.0132221	0.00574674	-0.000247663	0.000497595	0.0020658	-0.000100289	0.00139064	-0.00238041	0.000367645	-0.00109814	0.00181184	0.00217214	-0.00568811	-0.000791249	-0.00214032	-0.00172897	-0.000669055	-0.000503255	-0.00135772	-0.000956352	-0.000162216	-0.000556785	7.446733e-05	-0.00134167	-0.00271824	0.00245226	-0.00299329	-0.000394886	0.00147593	0.00126805	-0.000362348	0.00054382	0.000225167	-0.00133979	0.00353534	0.00314578	0.00029966	0.00158953	0.0018091	0.00218101	-0.00157133	0.00385145	0.000753809	-0.000368932	0.00500407	0.00238665	-0.0012948	0.000477081	-0.00189761	-0.000997332	0.000777087	0.00107333	-0.00135323	-0.00189166	0.00324565	-0.00331927	-0.00586323	-0.00371888	-0.000174356	0.00137103	0.00719411	0.00453697	8.207442e-05	-0.00133766	-0.000825443	-0.000351519	-0.00639364	-0.00198947	0.00297565	0.00178058	-1.61756e-05	-0.00458791	-0.00225237	-0.000680101	-0.00119192	0.000342744	0.000317697	-0.00101068	0.000544406	0.00181018	-6.61153e-05	-0.000244677	-0.00297515	-0.00066108	0.00310588	0.00158898	0.00250407	-0.00168964	-0.000693211	-0.00138974	0.00210004	-0.000409556	7.3217525e-05	0.00223252	0.00100058	-0.000604464	0.00167439	-0.00198355	0.000837498	0.000626803	0.00260288	0.000592624	-0.00264732	0.00106995	0.000104484	-0.0018628	-0.000149984	0.00185524	-0.00307284	-0.00920724	-2.44938e-06	-0.00172999	-0.000844701	-0.00241791	-0.00098864	0.000223494	0.00218771	0.00285837	0.00108234	-0.00107743	0.00226972	-0.000850037	0.00229385	0.00216924	0.000516621	-0.000180069	0.00354829	-0.00040807	-0.000282371	-0.00328238	0.00267173	0.00388508	0.00881489	-0.00047558	0.00256824	-0.00295349	-0.00226611	0.000284138	-0.000478523	-0.00203658	-0.000485658	0.00223379	-0.00690437	-0.000882881	-0.0013789	0.00039793	0.0103618	0.000765555	0.00283406	-0.000604147	0.00105054	0.00334196	-0.00253426	2.2142987e-05	-0.00109157	-0.000749074	0.00172881	-0.000372357	0.00217245	-0.000288681	-0.00525864	0.00377624	0.0020172	-0.00113914	-0.0010544	-0.00172237	-0.00670357	-0.00219689	-0.00341733	-0.00166362	0.000378923	-0.00281538	-0.00130191	0.00314267	-0.00416794	3.8459315e-05	0.00286024	-0.00105544	-0.000124805	4.0143845e-05	-0.00101708	-0.000304276	0.00218016	-0.00186107	-0.00129835	-9.67181e-05	0.000276269	0.000137312	-0.00128264	0.00202284	0.00279047	0.000422942	0.00305721	0.000368456	-0.000276136	0.000853838	-0.000264249	-0.000369447	-0.000908244	-0.00278035	0.00138786	-6.46832e-05	-0.000848229	-0.000811904	0.000183119	0.000905592	0.00260649	0.000284832	-0.000798688	-0.000992259	-0.00102153	-0.00111724	0.000410499	-0.0025317	-0.00170459	0.00046504	-0.00116157	-0.000310787	-0.0057838	0.00478428	0.00077782	0.00181773	0.000638546	-0.000690461	0.000174893	-0.000467856	0.00146367	-0.000698813	0.00137451	-0.00100946	0.00144291	0.000828219	-0.000338648	-0.00179244	0.000107373	0.0060461	0.00148458	0.000253233	-0.00238171	-0.000508209	-6.28557e-05	0.00476245	0.000998601	0.000517349	-0.000817038	0.00197122	-0.000581025	-0.00123927	0.00123393	0.000756919	-0.000407749	0.00247868	-0.000531417	-0.00321505	0.00203569	-0.00136314	0.00299759	-0.000333774	0.00324212	-0.00316154	0.00402603	0.00225107	0.000851534	0.00119882	0.00205388	0.000915039	0.000569726	-0.000343564	-0.00167214	-0.00190952	0.00213772	-0.00374941	-0.000683076	0.0024334	-4.62725e-05	0.00137714	0.000951339	0.000144563	-0.00282459	0.00405922	-0.00029836	-0.00104322	-0.00159899	0.00183717	0.00105337	0.00296272	0.00132877	0.00196379	0.000189026	-0.000362804	-0.00015408	0.000855625	-0.00430462	0.0018977	-0.00113009	0.00231666	0.000808382	0.00526744	0.000147319	-0.004252	0.000810506	-0.000746066	0.00129534	0.00209314	0.00129376	0.000327518	-0.00212934	-0.00107207	-0.000170939	0.00165111	0.00096866	0.000782927	-0.00720968	0.00200113	-0.000594509	0.00136168	0.00378292	-0.00245256	-0.00281046	-0.000261283	0.000669736	-0.00254286	-0.00132835	0.00131634	0.00312645	0.000317972	0.00307757	-0.00357879	0.000695455	0.00278285	-0.0021061	0.00152392	0.0017809	0.00490314	0.00012817	-0.00195806	0.000267947	-0.00107874	0.00302598	-0.000928487	-0.000571119	0.00311622	0.0022114	-0.00017707	-0.00254372	0.000384844	-0.0027917	-0.00430637	-0.000501863	-0.00247936	-0.00223328	-0.00243426	-0.00176522	4.4220644e-05	-0.00144801	-0.0010135	0.000117691	-0.00252745	-0.00323795	0.00318526	-0.002828	0.00286321	-0.00156471	5.712558e-05	0.0057516	0.000587804	-0.000130562	0.00256304	-0.00118557	0.0058534	0.000343457	0.00138825	-0.00292983	0.00159307	0.00129528	0.00116091	0.00120764	0.0020778	0.0030884	-0.000748001	0.00339159	-0.00163413	-0.00172496	-0.00143211	-0.00231147	0.000558661	-0.000174424	0.00410989	0.00136518	0.00212031	0.000314139	0.00230288	0.00273922	2.6306285e-05	0.00175163	-0.00209671	-0.00132414	-0.000997295	-0.00118943	0.00241751	-0.000249307	-0.000814151	0.000210378	0.000510669	0.000953856	0.00727549	0.00935699	0.00106437	0.00228722	-0.000218337	0.000156387	0.00299375	0.0044991	0.00541868	0.000377085	0.0045642	0.00636084	-0.000509906	-0.000835909	0.000232654	0.000191127	0.00292071	-0.00060149	-0.00304311	-0.00608533	-0.00248123	0.00141899	-0.00114588	-0.00100055	-0.00179649	-0.00182427	0.000876176	-0.000140983	-0.00109255	0.00294831	0.000125066	0.00231479	0.00355913	-0.000810878	-0.00219679	0.00194676	0.000703254	0.00454136	-0.00282827	-0.00485206	0.00100211	0.00038234	0.000831859	-0.00103698	0.00662027	-0.00217591	0.000528371	0.00878614	0.00639273	0.00882396	0.0053676	-0.00125347	-0.0020933	0.00942204	0.00260359	-0.00230959	-0.000228851	0.00191019	0.000595003	0.00118584	-0.00151867	0.00130523	0.000516494	0.000822853	-0.000315169	0.000536802	-0.000428788	-0.00107424	0.00263167	0.0120208	0.00740029	0.00500639	-0.00657835	0.000782607	-0.00176709	0.000589219	0.00203285	-0.000322228	0.000203092	-0.00174271	-0.000423278	0.00097111	0.00136518	-0.000465462	0.000735745	-0.00258552	0.000132452	0.00105379	-0.0001457	0.00150976	0.000763882	-0.00185669	-0.00196166	0.000187374	-0.000591911	0.00395199	0.000550468	0.000283002	-0.00521849	-0.000588089	-0.00103545	-0.000343486	0.000140581	-0.00162238	-0.00400375	-0.000495653	0.00106042	0.00378662	-0.00205316	-0.00441135	-0.00142951	0.000858374	0.000729498	0.00273235	0.0014438	-0.00392612	-0.00255353	-0.00497535	0.00239165	-0.00214264	-0.00656637	0.000885364	-0.0023717	-0.00135489	-0.0015812	-0.00146387	-0.00534581	-0.00384688	-0.00205133	-0.000669467	0.000807153	0.00244495	-5.93887e-06	-0.000780229	-0.000141237	-0.00538107	0.00153499	0.000679803	0.00359316	0.00233477	-0.000366685	0.00106199	-0.00219719	0.00149274	-0.00407665	0.00210657	0.000807372	0.0019737	0.00221634	-4.4575e-05	-1.29439e-05	-0.00189773	0.00241386	0.00839583	-0.000532546	0.00021326	-0.0017443	0.00200764	0.000874426	0.00674941	-0.00364905	0.00211063	-7.38181e-05	-0.00367493	-0.0014646	0.00849007	-0.00106436	0.00121536	0.00442494	-0.00133981	-6.99917e-05	0.002885	-0.000793571	-0.00227753	-0.00154184	0.00126124	-0.00241497	0.00555663	-0.00025157	0.000367975	0.000748514	0.00381844	-0.000881541	-0.00288917	0.0041022	-0.00133523	-0.0110855	-0.00104246	-0.0027692	-0.000287698	0.00351747	0.00394575	-0.000940039	-1.2177e-07	-0.00158542	-0.00496729	0.0016756	-0.00295057	-0.000897243	-0.00247333	0.0026706	0.000115775	0.00140034	7.933445e-05	-0.00400182	0.000697128	-0.00181731	0.000600594	0.00102234	-0.00165524	-0.00106814	0.000468895	0.000744971	0.000638166	0.00392634	0.00390791	0.00216751	0.000555439	0.000889646	0.00237508	0.00263154	0.000225648	0.000178934	-0.000131916	-0.000779908	5.352759e-05	-0.000450599	-0.00254758	0.00154728	-0.00187132	-0.000234698	-7.70728e-07	9.4248164e-05	-0.00203119	0.0026725	0.00379012	0.00111232	-0.000295145	0.00352621	0.00239308	-0.000323819	0.00244782	-0.0024887	0.000131275	-0.00248539	0.000666852	0.00227232	-0.00154419	-0.000212824	-0.000722597	-0.000819394	0.000368048	-0.000681096	-0.00209448	0.000260631	-0.000921909	-0.000486632	0.00350919	-0.000416538	-0.000596421	0.00197849	0.00164764	0.000760983	-0.00246937	-0.000552	-0.00230997	-0.00223476	0.000942985	0.00219972	-0.000282884	0.00100467	0.000260481	-0.00210723	-0.0023591	-0.00175403	-0.00101335	0.000932304	0.00151153	-0.000528371	-0.00256685	0.000290645	-0.00091983	-0.00100973	0.000191604	0.00459737	0.00500148	-0.000192152	0.00190497	-0.000172592	0.000771189	-0.000804531	-0.000512736	-0.00102603	0.00156805	0.000934567	-0.00304095	-0.00166534	-0.000218509	-0.000465528	-0.00240218	-0.0013511	-0.00109483	0.00238048	0.00114518	0.00272068	0.00132311	-0.00224008	-0.00113103	-0.00139769	0.000476394	0.00163346	-0.000462752	1.2418721e-05	-0.00169246	-0.000823448	0.000242232	-0.000138495	-0.0026726	0.00720979	-0.00177134	0.000272372	-6.88125e-05	0.00315231	-0.00216409	0.000254074	0.00275418	-0.000963369	0.00219016	-0.000113597	0.00270633	0.000608062	-0.00300939	-0.00192213	-0.0023933	-0.000244481	-0.00178505	0.00317228	-0.000974598	-0.000701676	0.000314771	-0.00487289	-0.000525848	-0.000554402	0.00205871	-0.00169441	-0.000466833	0.000744261	0.00710544	-0.000477561	0.000985867	-0.00118042	0.00143968	0.00200994	-0.0028059	-0.00133185	0.00120201	0.000776234	0.00364363	-6.91513e-05	-0.000300731	0.00292843	-0.00258269	-2.29975e-05	0.00103212	-0.000305527	-0.00117651	0.000963836	-0.000491196	9.652638e-05	0.00440643	-0.00105466	-0.00168228	0.000883393	0.00471082	-0.00577115	-0.000509198	-0.00200159	0.00117932	0.00254773	-0.00118174	-0.00386288	0.000490308	-0.00281856	0.00155134	0.00206367	-0.00302563	0.00235315	8.169506e-05	0.000632263	-0.00219589	-0.000881888	-0.00132778	-0.00585945	-0.00330241	-0.0015238	0.000636327	0.000120151	0.00104348	0.0120455	0.000462835	-0.00200013	-0.000608477	-0.00302647	0.00122507	0.00383423	0.00322141	-0.000792982	0.00211007	0.00190318	-0.00171793	0.00203548	0.00147359	0.000483707	0.000524009	0.00347145	-0.00666352	0.00290024	-0.00111731	-0.00251474	-0.00197855	0.00933269	-0.00559048	-0.00283368	0.00178472	0.00143477	0.00352174	-0.00297958	-0.00408582	-0.00160899	-0.00264854	-0.000928019	-0.00415392	0.000959363	0.00278626	-0.00060935	-0.00168688	-0.00161467	0.00253656	-0.00417006	0.000385915	0.00123013	-0.00166821	0.00192345	-0.00145651	0.000731174	0.000964286	0.000582078	-0.000169659	0.000865079	0.000313704	-0.00344649	0.000850738	0.00214904	0.000873385	-0.00343264	0.00250761	0.00124162	0.00233487	-0.00177881	-0.000560886	0.00149322	-0.00463924	0.00521999	0.00166076	-0.000771941	-0.000208211	-0.00093576	0.00240919	0.00178565	0.00228574	0.00396252	-0.000580312	0.00441556	0.00141918	0.000582499	0.00141336	0.00281033	0.000590647	-0.000284575	-0.0015277	-0.000103814	0.000479853	-0.00375234	0.00101623	-0.000771836	-0.00297109	-0.00278866	0.00126203	0.000522713	0.000441204	-0.000548576	-0.00237334	-0.00101064	-0.000180509	-0.000920254	0.000521151	0.00275919	0.000479811	0.00232577	-0.000512791	-0.000777794	-0.00276033	-0.000673529	-0.00458583	-0.00336577	-0.00426062	-0.00178697	-0.000995069	-0.000215932	0.00175611	-0.00243918	-5.06763e-05	0.00140138	-0.00193795	0.00204514	-0.00272551	0.00297273	0.00086329	0.00360424	-0.00185465	-0.000277652	0.00252066	0.00243884	0.000772763	-0.0021216	-0.000351907	-0.000254229	0.00152581	-0.00366484	0.000822377	0.00196089	0.000308336	0.00106165	0.000394075	0.000352001	0.000140191	-0.000881257	-0.000638655	0.000321137	0.0021266	-0.00141305	0.00365241	0.000883962	0.00143898	-0.00289566	0.000713682	0.00321101	-0.0026713	0.00197634	0.00114838	0.00456406	-0.00110342	-0.000730002	0.00160056	0.00181236	0.00193595	-0.000956434	0.00492582	-0.00110917	0.00151378	0.00114188	0.000786629	-0.00213897	0.00161803	0.000515301	0.00238361	0.000218879	-0.00212359	-0.000204	0.000240896	0.00390904	-0.00173634	0.000361453	0.00358385	0.00319066	0.00350369	0.00206804	0.00188087	-1.26211e-05	0.000666901	0.00128398	-0.000811467	-0.00224768	-0.00271259	-0.00144864	0.00265563	-0.00288042	-0.00195286	0.00465997	0.00308075	-0.00370739	0.00149017	0.00157987	-0.00264262	0.000341161	0.00350847	8.558495e-05	2.1320564e-05	0.00460392	0.00253599	-0.00083727	0.000244237	-0.000446328	0.000622586	-0.000492302	0.00221935	-0.00242697	0.000963664	0.00401934	0.000650061	-0.000535709	0.000967924	-0.00295337	0.00333389	8.5369305e-05	-0.000895386	-0.000785639	0.00405821	-0.000467051	0.0030012	0.00211045	-0.00130267	0.00192192	-0.000925563	0.00154393	-0.000295263	-0.00115518	0.000669546	0.000446549	-0.000915059	-0.00405805	0.00134338	0.00143862	0.00539606	-0.00181135	0.000441186	-0.00163575	-0.00179221	0.00174796	-0.000341398	-2.79031e-05	-0.00332851	-0.000813969	0.000155115	0.000985284	0.00123239	-0.00197003	-0.00294622	-0.000492319	-0.00257377	0.000658807	0.00198423	-0.00156945	-0.00354319	-0.000614325	0.000304394	0.000370299	0.00212606	0.00308513	-0.00141089	0.000177616	0.00261054	0.00246905	-0.00209108	0.000571174	-0.00295368	-0.00204405	-0.00048774	0.000357672	-0.00047193	6.869016e-05	4.5390094e-05	-0.00504402	-0.00299574	-0.00186198	0.0021827	-0.00182068	0.000529621	0.00321446	-0.000710506	-9.49032e-05	5.743878e-05	0.00192013	-2.99627e-06	0.00339839	-0.00143687	-0.00013865	0.00319244	0.00123024	-0.00111865	-0.00295727	0.00382568	0.00152042	-0.00371103	0.00182816	0.00241746	-0.000313176	0.00205251	0.000959292	-0.000168191	0.00102446	-0.00223153	-0.000363467	0.00368534	0.000418629	-0.00252719	-0.00212894	-0.000209577	-0.000939194	-0.000470834	-0.00179906	0.00170356	0.00308353	7.268568e-05	-0.000574547	0.000250066	0.00322602	-0.000285117	0.00142666	-0.00427631	-0.000371842	-0.00153999	0.000987321	-0.00119414	0.00143933	0.00301064	-0.000687803	3.531191e-05	-0.000230528	0.000792319	0.00220958	-0.00146516	-0.00322219	0.00338932	-0.000719495	0.001059	0.00371475	-0.000935223	0.000861733	-0.00409586	0.00181758	0.00166542	0.00113639	0.00108208	-0.00170354	0.000966718	0.00221533	0.00183732	-0.000117422	-0.00230135	0.00103601	0.00118443	-0.00434386	0.00108403	-6.92051e-05	-0.00129218	-0.00321938	0.00161985	-0.0041775	8.6843575e-05	0.00184366	-0.00300236	0.000546184	-0.00373256	0.00130694	0.00175954	-0.00440095	-0.00192634	-0.00063574	-0.00238062	-0.000485993	-0.000109704	0.000551871	0.000751988	0.000401828	0.000164589	0.000469322	-8.77136e-06	-0.000175707	-0.000386532	-0.00249213	0.00258018	0.000331406	-0.000217594	-0.00387897	0.000348529	-0.000162369	0.0010148	0.000338255	0.00520103	-0.00310558	1.2799865e-06	0.000749564	0.00533647	0.00453344	0.00839494	-4.30544e-05	-0.00404823	-0.000249844	0.0021766	0.00170453	-0.00424181	0.00643704	0.00850154	-0.00190927	0.00162703	-0.000389341	3.9700208e-06	0.00113885	0.00345603	-0.000246971	0.000680871	0.00171146	-0.00126958	-0.00109683	-0.000486468	-0.0017088	5.7406132e-06	-0.0028252	0.00129042	-0.000436126	-0.000196019	-0.0016055	0.00108448	0.000236462	-0.00267778	0.00138472	0.000293026	0.00128159	-0.00125839	-0.00255131	0.000575145	-0.00165109	0.000658645	-0.00135124	0.000718976	0.00414053	-0.00189801	-0.00195757	0.00423153	-0.00228686	0.000618693	0.000384929	-0.00183221	0.000581717	-0.00594008	-0.000841097	0.000247171	0.00339719	9.2488655e-05	0.000171178	-0.000176865	0.00330254	-0.00166788	0.000320854	-0.00237277	0.0078415	-0.00477548	-0.00576999	0.00375264	0.00194413	-0.000466007	0.0032271	-0.00152318	-0.00140989	-0.000525356	-0.000307998	-0.00167928	0.00154607	0.000587925	0.000301432	-0.000146227	-0.00396963	-0.000995029	0.0031529	0.000522719	-0.00281049	0.000263715	0.0101816	0.000738776	2.9962393e-06	-0.00064942	-0.000385839	-0.000150363	0.00203239	-0.000256884	0.000397672	0.00167237	-0.000836025	0.000422717	0.00276102	-0.00133168	0.000543108	-0.00146389	-0.00225468	0.000999876	0.00214474	0.000569148	-0.00107211	-0.00110074	0.0001246	0.00135789	-0.000114194	-0.000726442	0.000453769	-0.00136022	-0.000411587	-0.0019101	-0.00249774	0.00354173	0.000534748	2.2502529e-05	0.00195584	-0.00127477	0.000886854	-0.00321591	-0.00053174	0.000240261	-0.00292419	-0.00104415	0.00133134	-0.00242794	0.000436101	7.811625e-05	-0.00125315	0.00015423	5.2742544e-05	-0.000791509	0.000423933	0.000744271	-0.00136944	-0.00277039	0.00376737	0.00271663	-0.00169338	-0.000228876	-0.00491439	0.000219707	-0.00264484	0.000344586	0.000616046	-0.000141043	-0.0012927	-0.00263822	-0.000689382	0.00149106	-0.00156138	0.00414771	-0.0020913	0.000990708	-0.000673919	-0.000481461	-0.000208819	1.3763711e-05	-0.00225206	0.00072783	-0.00157535	0.000545922	-0.0025332	-0.00450245	-0.00237645	-0.00211936	0.000628863	-0.00260105	-0.000355923	4.399498e-05	-0.00013619	0.000359174	-0.00285593	0.000131065	-0.00153725	-0.00311293	0.000980638	-0.00244177	-0.00269998	0.00125003	0.0018092	-0.000944926	-0.00277292	-0.000501729	-0.00156043	-0.00278209	0.00150261	-0.00183147	0.000421351	0.00188034	-0.00161237	0.00100803	0.000226073	0.0011871	0.00305625	-0.00086778	0.00436554	-0.000178101	-0.00230905	0.000469604	0.000989855	0.000838669	-0.000484899	-0.00291221	-0.00139339	-0.00167651	-0.000882606	0.00123969	-0.000864727	0.00226572	-0.000187029	0.000731653	0.0031243	-0.000996112	-0.00470529	0.00166725	0.000829619	0.000771628	-0.0003603	-0.001098	-0.000893545	-0.0027284	-0.000107795	0.000522239	2.8635015e-05	-0.000476826	-0.00289074	-7.02632e-05	0.0030484	0.000387176	-0.000971688	0.000571197	0.00557476	0.0199207	-0.000843506	5.6285702e-05	-0.00135278	0.00119035	-0.00176506	-0.000767518	0.00225215	0.00173826	-0.00580067	0.00104549	-0.0070833	-0.0101344	-0.00365779	-0.00706639	-0.0036956	-0.00392753	-0.00394782	-0.00273954	0.00049946	-0.00267075	0.00100006	0.000376289	0.00255284	-0.000133662	-0.00250603	-0.00388277	-0.00413028	0.000870087	-0.00406361	0.000282886	-0.00157083	-0.00200663	-0.00122339	0.000351793	0.0019045	0.000285155	0.00342296	-0.000538542	0.0021988	-0.00311384	-0.00186416	0.000434214	0.00284683	-0.00186135	0.0013674	0.00135541	0.00107155	0.000306374	-0.000115602	0.00148714	0.00149402	-0.000175671	0.000661074	0.00162087	-0.000878466	-0.000260381	-0.00103926	-0.000299319	-0.0016598	-0.00218144	-0.00120208	-0.000190176	0.000826705	0.000456114	-0.000440515	0.00114893	-0.00162401	0.00161159	-0.000142979	-0.00108313	-0.000692478	0.000772607	-0.000480511	-0.000735515	-0.000455401	0.00694813	0.000417563	0.0041852	-0.000924873	-7.37563e-05	-0.00107185	-0.000956046	0.000645716	0.00103058	-0.0013776	0.00396654	0.000160698	-0.000169421	-0.00799829	-0.00769642	-0.00129981	-0.000625894	-0.00118218	0.00210034	-0.00126944	0.0048892	0.00129084	0.000750153	-0.000953075	-0.00221006	-0.00013252	-0.00193682	-0.00173858	-0.00144647	0.000756066	0.00462567	-0.00343573	-0.00131734	-0.00127919	-0.000921124	-0.000316865	-0.000113764	0.00163923	-0.00226062	0.000747106	-0.00023419	-0.000424009	-0.000833083	0.00317428	-0.00262	0.00010559	0.000357171	0.000643899	0.0015288	-0.000496414	-0.00115322	0.000214944	-0.000193173	0.000165947	-0.000834106	0.00415648	-0.000632325	0.00210884	0.00203718	0.00192618	0.00130174	-0.00198852	-0.00277849	0.00232528	0.000906577	0.000851981	0.00221455	0.00338603	-0.00336685	0.00220702	0.000349912	0.000253799	-0.00109333	-0.00124577	-0.00227794	-0.000607631	0.000299541	-0.00165909	-0.00159072	0.00496179	0.00283684	0.00563456	-0.00172591	0.000874581	-0.000639358	-0.00105297	0.00575285	0.000234122	-0.00188406	-3.47506e-05	0.000469797	0.000199943	-9.07283e-05	-5.00856e-05	-0.000461559	8.422691e-05	-0.00268091	-0.00142542	0.0007797	-0.000116817	-0.000361909	-0.00220963	-0.00166016	0.00135052	-0.00110333	0.0028164	0.00230536	0.00214116	-0.0015009	3.554247e-05	0.000912278	-0.00208351	0.00105094	0.00133242	0.000666624	-0.0037315	-0.00167194	0.00250703	-0.000945994	-0.00217161	0.00178236	-0.00195254	0.00226551	-0.00373276	0.00050846	-0.00249879	0.00232297	0.00365498	0.00119669	0.00311434	-0.000327089	0.000799728	-0.00179244	-0.00361786	0.00204674	0.00470712	-0.000163208	-0.0040658	0.0025956	2.424317e-05	-0.00127751	-0.000205356	-0.000671499	0.00546197	-0.0030116	-0.00326326	-0.00451336	0.00108371	-0.00109426	-0.00208965	0.00211893	-0.00186403	0.00361409	0.00521195	3.838643e-05	0.000891259	-0.00336531	0.000332746	-0.00146297	-0.000958251	0.00167179	-0.00587379	-0.000901724	-0.00301997	0.00266541	0.005936	0.00132184	0.00370119	-0.00150047	0.00290594	-0.00317869	-0.000618574	-0.00243726	0.000357813	0.000653127	0.00270056	0.00388629	-0.00323948	0.00174104	-0.00141339	0.00131244	0.000717144	-0.00101683	0.00362064	-0.00239996	0.00138328	-0.00134587	0.00134489	0.000641909	0.000910417	0.00305867	0.00203333	-0.00397096	-8.53188e-05	-0.00171443	-4.52144e-05	0.00220838	-0.00239065	-0.00123733	-0.00264932	-0.0026258	0.00165367	-0.00213392	0.00177348	-0.00351988	-0.000910858	0.00432912	-0.00325957	0.00163209	0.000477791	-0.0012309	0.00260147	0.00531174	0.00158553	-0.00151549	-0.00110775	0.000505316	-0.00639512	-0.00152482	0.00554042	0.00330099	0.00213568	-1.30657e-05	-0.00111166	-0.000973618	0.00408431	-0.000481016	-0.000170603	0.00586822	-0.00117463	0.00371723	0.00139776	0.00485295	0.000688282	-0.000496192	-0.000259076	0.00100771	-0.000703702	0.00225489	0.000952942	0.00115961	0.00179172	0.00141443	-0.000283111	-0.00173419	-0.000931636	-0.00244401	0.00396047	-0.0026886	0.000198326	0.00425359	0.00128983	-0.00297725	0.00369917	-0.000907143	6.9325644e-05	0.00027311	0.000742117	0.0028258	0.000551359	-0.00209995	6.36077e-05	0.00500214	-0.000252366	-0.00170551	0.000632408	-0.000278783	0.00228649	0.000312904	-0.000336965	-0.000314395	-0.00037416	0.00360367	0.0021337	0.00151565	-0.00854371	-0.00326729	-0.00150192	0.00027378	0.00184759	-0.00102742	-0.00261484	0.00165776	-0.00123047	0.00124493	-0.00224971	0.00218931	-0.00055218	-0.00252745	-0.000740679	0.000284357	-0.000568901	0.00623476	-0.00312688	0.00108447	-0.00342429	-0.00148284	-0.00106968	0.000163673	0.00132401	-0.00168564	0.000562711	-0.00210356	-0.00157402	0.00150199	-0.000564599	-6.15294e-05	0.00242324	-0.00031803	0.000864563	-0.00011675	-0.000915776	0.00212049	-0.00321911	0.00105004	-0.000915195	0.000146278	-0.00573899	0.00300665	0.000126202	0.0013269	-0.000419986	0.000502517	0.00145599	0.00279021	8.2916755e-05	0.00419483	-0.000971179	0.000393414	-0.0037892	0.000372361	0.000262327	0.000319161	-0.00398132	-0.00181827	-0.00270467	0.000845364	0.00117136	-0.00120272	-0.00404986	0.000276542	9.119612e-05	0.00157421	0.00207368	-0.00303057	0.000730277	-0.00127954	-0.000459206	0.000654004	0.00150126	0.00318668	-0.00522298	0.00222177	-0.00167642	0.00136435	0.00112271	-0.00313873	-0.00267465	0.00449278	0.00134917	-0.000654805	-0.00144432	-0.000242481	0.00379188	0.00157605	-0.00189084	0.00220227	0.00113141	-0.00197203	-0.00063527	-0.00366499	0.00379624	-8.14788e-05	0.000493158	0.00215977	0.00055505	-0.00289126	-0.000869849	0.000861076	0.00606807	0.000563933	0.000415764	-0.00130068	0.000645195	0.00161081	-0.00231903	0.000544268	0.00311662	-0.000475981	0.00473606	0.000368194	-0.00215228	0.000662507	-0.000940105	-0.000344082	-0.00167564	-0.00184732	0.00460122	-0.000157184	0.00181805	-0.00136618	-0.000386426	-0.00363824	0.000315709	-0.00339725	0.0016702	0.000131151	-0.000729056	0.00923617	0.000242751	-0.000113934	-0.00554933	-0.000468954	0.00246326	-0.000712498	-0.0014012	3.6950572e-05	-0.000766163	-0.00115393	-0.000782876	0.0017403	0.00125588	-0.00107101	-0.0015085	0.00112031	-0.00315456	0.00108856	-0.0015583	8.015387e-05	0.00450681	-0.000642371	0.000331499	0.00273222	0.000667751	-0.00227695	-0.00181088	0.000129016	-0.00155132	-0.00135411	-0.000400523	0.00153101	-0.00392094	0.000682501	0.00150408	0.00167347	-0.000265863	0.000386102	0.000458036	0.000131431	-0.000104696	-0.00172257	0.00175407	-0.00146417	0.00190384	-0.00215493	-0.00237056	-0.000390745	-0.000275393	0.00259059	-0.00140249	0.0025082	0.00322009	0.00685979	0.00209403	0.000362931	0.000442785	0.00162005	-0.000294581	-0.00428125	0.00393828	-0.00247306	0.000125586	0.00253711	-0.000771094	-0.00402387	0.00114443	9.8328775e-05	0.00072751	0.00216936	0.00301082	-0.000256391	0.000893459	-0.000804501	0.000217331	0.00256714	0.00208153	0.00549742	-0.000384639	0.00370637	-0.000820662	0.00133602	-0.000706882	-0.00150447	0.00548055	0.00163986	0.00429383	-0.0014961	0.00269017	0.00214342	-0.00048075	-0.00355868	-0.00119159	-0.0014964	0.000882094	0.00148541	0.00120153	0.00358374	-0.000967476	-0.000793559	-0.00141474	0.000346224	0.00258322	0.000244575	0.00125461	-0.000457657	0.000675474	-0.000560447	0.000749905	0.000463315	0.0011307	0.000295476	-0.00617077	0.00230189	0.000558953	-0.00112962	1.7635699e-05	0.000667836	-0.00024186	0.00589321	0.000445529	-0.00150468	-0.00327094	-0.00103886	0.00980722	0.0042431	0.00190106	0.00138771	-0.000539537	0.000739852	-0.00157674	4.4805638e-05	-0.00436506	0.000234766	0.000904382	-0.00142052	0.011839	0.0016098	0.00115286	7.191312e-05	-0.000128278	-0.0017311	0.00146346	0.00523033	0.000610719	-0.000725748	0.00194416	0.00247384	-0.00161654	-0.000495646	0.00285788	0.000638227	0.00172033	0.00198993	-0.00112975	0.0011468	-0.000444026	-0.00140359	0.0014406	0.00249934	-0.000116175	0.000239936	-0.00207044	0.00140568	-0.00278877	-0.0010983	-0.00632955	-7.58356e-05	9.277058e-05	0.00663576	-0.00135779	0.00130266	0.00127826	0.000105115	-0.00258842	0.000306743	-0.000968617	-0.00205047	0.00255202	0.00501481	-0.000597784	0.00429485	-0.00227077	-0.000739629	-0.000306089	-0.000439573	-0.00177868	0.0013917	-0.000302666	-0.00241498	0.000560959	-0.00101299	0.00224746	-0.00156534	-0.000898847	0.000169276	-0.000322636	0.00239658	-0.00068492	0.00237655	-0.00338127	-0.00388205	-0.00486721	-0.000121062	0.00282456	0.000781622	-0.000495191	0.00241438	-9.62062e-05	0.00479059	-0.00155832	3.7811173e-05	-2.54512e-05	-0.00236033	0.00544021	0.00142129	-0.00307909	0.00325577	0.000340577	-0.00257105	-0.000603081	0.00683602	0.000419138	0.000961367	3.9881124e-06	0.000539464	0.00229668	-0.000603802	0.00248589	-0.000289494	-0.00201465	-0.00219508	-0.00744295	-0.00435371	-0.00549047	0.00143478	0.00216109	0.00112756	0.00148924	-0.000143197	-0.000280576	0.000594523	0.000915198	-0.000486398	-0.000208219	-0.000198129	0.000775562	0.00317654	0.00139723	-0.0013421	-0.002587	-0.00252165	-0.00371602	0.00074215	0.000159786	-0.00206939	-0.00105832	0.000234713	-0.00142694	-0.000321492	-0.00171348	-0.00112871	-0.000823616	0.00406499	6.231989e-05	-0.0028225	0.000532813	-0.000377066	0.00187316	0.000187497	0.00234972	0.00508363	0.00153125	-0.000771199	-0.00211223	0.00186612	-0.000493334	-2.27213e-05	-0.000219939	0.00163244	0.00350755	0.00136644	0.00128785	-0.00434768	0.00290342	-0.000931496	0.0011519	5.448077e-06	0.000943634	-0.000147002	0.000671932	-0.00132619	-0.00403895	-0.000625904	-0.000647684	-0.000669917	-0.00269119	-0.0018213	-0.000683432	-0.000792272	-0.00148057	-0.000622268	-0.000250496	-0.00101093	-0.000974194	-0.00221395	-0.000708724	-0.00110537	-0.000684702	0.000400643	-0.00229867	-0.00133249	0.000286407	-0.00173215	-0.00151561	-0.000825325	-0.000560394	-0.00224891	1.9455627e-05	-0.000396589	0.00131398	-0.00122561	-0.00218584	-0.000748312	-0.00215864	-0.00169146	-0.000375255	-0.00174107	-0.00234975	0.000109525	-0.00277608	-0.000825765	-0.00151435	0.0028746	0.00129502	0.00107868	0.000233253	0.00247443	-0.000519276	0.00185341	0.000708192	0.000395232	0.00359037	0.00427472	-0.00313097	-0.00124917	-0.00176839	-0.00215793	0.00248165	0.00174875	-0.000826067	-0.000316044	-0.00122178	-0.00165063	0.00364287	-0.00285098	-0.00168499	0.00330609	0.000473077	0.00026516	0.000801117	0.00158182	-0.00232379	0.00104277	-0.00246175	-0.000111803	-2.76094e-05	-0.0024579	0.00136853	0.00138553	-0.000154624	0.000867055	-0.00201015	-0.00173218	-0.00034854	-0.00124793	0.000385448	0.000676742	-0.00137889	0.00166604	-0.00357351	-0.00156257	0.00060795	-0.000143511	-0.0085538	0.00356189	-0.000251757	0.000885693	-0.00320272	-0.00646293	-0.000386001	-0.000114826	0.00133706	-0.00164175	-0.000417528	-0.00216727	0.000353778	-0.00108128	-0.00125682	-1.03137e-05	-0.00582723	0.000428318	-0.00165141	-0.00316975	-0.00244694	-0.00241779	-0.00247497	-0.000779267	-0.00143509	0.000687828	-0.00368123	-0.00589359	0.00313901	0.000950589	0.000368767	0.00147786	-0.00126955	0.000419847	-0.00337189	-0.00203033	0.00348715	0.00488104	-0.00315713	0.003505	0.00123229	-0.00125484	-0.00171656	-0.000973753	-0.000578001	-0.00167276	-0.000705344	8.629315e-05	-0.00156194	-0.000529425	-0.00272246	0.00480714	0.000872894	0.00163195	0.00091436	-0.00169688	-0.000854815	0.00695563	-0.00228011	-0.000346086	-0.0039862	-0.00131484	-8.82556e-05	0.00184635	0.0017683	0.00877947	0.000528662	0.000689162	2.6377056e-05	0.00490962	0.000364265	0.00314658	-0.000398252	-0.00150805	0.000113198	-0.000101386	0.00102069	-0.00201144	0.00162263	-0.000135146	-0.000447634	0.00078629	0.000243512	0.000150414	0.000621532	0.00282181	-0.00128737	-0.000254367	-0.000249338	0.000183889	-0.00117996	-0.00144416	0.000770324	-0.00105404	0.00177258	-0.00100286	-0.000592438	-0.00131762	-0.00144517	-0.000986843	0.00126071	0.00103914	-0.00139435	-0.000704283	0.000378887	-0.00161973	-0.000986487	4.352811e-05	0.000234041	0.00319184	0.00139493	-0.000421012	-0.00295809	0.00161522	0.00147695	0.00150416	0.00287919	-0.00624738	0.000471637	0.00218348	0.000327153	-0.00209667	-0.00137596	0.00174448	-0.00103878	-0.00228244	0.00306052	7.3305215e-05	-0.000496285	0.000535327	-9.81492e-05	-0.00241493	0.0027846	0.00106351	-0.000438308	0.000182427	-0.000473089	0.0041456	-0.00748275	6.353183e-05	0.000157844	-0.00204108	0.000144829	0.000935348	-0.000166239	-5.58294e-05	0.00114494	-0.000127681	-0.00165364	-0.000899509	-0.000850915	-0.000578514	0.000675916	0.000451429	0.00237913	-0.0012101	-0.00141125	3.1266856e-05	0.00212811	-0.000293815	-1.79716e-06	0.00297806	0.00431917	-0.000299786	0.00139531	0.000362658	-0.00538652	-0.00440767	0.00201764	-0.00162069	-0.000865473	0.000759813	-0.00833549	-0.00145061	0.00355361	0.00142176	-0.00133995	0.000143888	0.00294791	0.00295029	0.0059094	0.00136704	-0.00850784	0.00204757	-0.00288351	0.00197734	-0.00297581	-0.00140193	0.000596601	0.000144455	0.00206261	0.00102923	0.00368346	-0.00193199	0.00117985	-0.000510288	-0.00120283	-0.00129113	-7.54751e-05	0.000367171	-0.00209694	0.00133506	-0.00200941	-0.000584029	-1.44281e-05	-0.00449834	-0.000710897	0.000641256	-0.00106132	0.000864964	-0.00143748	0.00462286	-0.000148126	-0.00202668	0.00110256	0.00230389	-0.00118895	0.00331294	0.00386968	0.00382215	0.000231786	0.000261244	0.00101651	0.00201271	-0.00157846	0.000847675	-0.000939529	-0.00128563	0.00289419	0.00248796	-0.00156887	0.00197148	0.00010868	0.000516943	-0.00293118	0.00118077	0.00398299	0.00254799	-0.00107372	0.00115277	2.6530586e-05	-0.00106721	-0.00635341	-0.00504604	0.000383723	-0.0012266	-0.000973603	0.00100025	-0.000274958	0.00179497	0.00144003	0.00053061	0.00137326	0.00413142	-0.00315177	0.00308392	0.00639186	0.00144423	0.00100332	-0.00219538	0.00139213	0.00184591	-0.00171125	-0.000738287	0.00068098	-0.000768476	0.000950405	-0.000983425	0.00271463	-0.00359674	-0.000151016	0.00241816	-0.00520138	-0.00224348	-0.00114671	0.000971404	0.00441086	-0.00101909	-0.00294317	-0.00161	0.00186052	0.00125581	-0.00534004	-0.00553905	0.000735726	-0.00118739	0.00156705	-0.0017802	-0.000843208	-0.00262084	0.00439724	0.00252178	0.00182198	0.0041785	-0.00144059	-0.000430517	0.00155037	9.5231866e-05	9.108952e-05	-0.000901109	-0.00176388	0.00190239	-0.000552518	0.000625971	-0.000553136	-0.00123213	-0.000331752	-0.000818366	-0.000588512	0.00107757	0.000978976	-0.00176423	-0.000274299	0.000102143	-0.00145276	-0.00419015	-0.00460957	-0.0010986	-0.00110048	-0.00186205	-0.00158804	-0.00292048	-0.00115063	-0.000733765	0.00391354	-0.00413115	-0.00186448	0.00344107	0.00183738	0.000117648	-0.00309932	-0.00183664	0.000583897	0.00069131	0.00695539	0.00348292	0.00449853	-0.00138901	0.0022769	0.000479188	-0.00206064	0.000978458	-0.00100796	0.000767491	0.00167964	0.00120851	-0.000632699	-0.00357252	-0.00621468	-0.000973196	-0.00114628	0.000922386	0.00540888	0.00314467	0.0039492	0.000508052	0.00121844	-0.000832547	0.00269171	-0.00202978	0.000418611	-0.000305943	0.000498169	0.000759143	0.00100046	4.8336282e-05	0.00313441	-0.00374409	-0.000916883	0.000981107	-0.000867568	0.00234786	-0.00113001	-0.000711378	-0.00119794	-0.0029261	-0.00197759	-0.0017295	-0.000313625	-0.00153134	0.00690627	0.00402722	-0.00493958	-0.00211822	-0.000803677	0.00188212	7.975701e-06	-0.00183739	0.000285497	-0.000518433	-0.00146375	0.00356543	-0.00118705	0.00833463	-0.00026776	0.00302348	-0.00256445	0.0027078	0.00143028	-0.000757653	-0.000902034	-0.00234578	-0.00106975	0.000118191	0.00224253	0.000420762	0.000857367	-0.00200784	-0.000430866	-0.00281429	-0.0014731	-0.000982034	0.000978938	0.000871015	-0.00185686	-0.000448996	0.00156082	-0.00143439	-0.000573572	0.000722099	0.0011489	-0.00137254	-0.000701982	-0.000266971	0.000511959	0.00342906	-0.00385627	-0.00232574	-0.0016522	0.00117131	0.00552829	0.00239314	-0.00309167	9.662262e-05	-0.000279718	-0.00024181	-0.00116292	0.00217072	-0.000990805	0.00189396	0.00205659	0.00558912	0.00138541	-0.00194218	0.0010182	0.00402434	0.000959219	0.00117182	0.000461584	0.000893122	0.00314848	-0.00328142	0.00312074	0.00265678	0.000257146	-0.00257572	0.00136973	-0.000990429	-0.000363756	0.000231402	1.6320613e-05	0.000908255	0.00577143	-0.00397774	0.000206024	-0.00375859	0.00492905	0.000786434	0.000424766	6.973746e-05	-7.53206e-05	0.00412252	0.00228919	0.00145843	0.00302596	0.00526335	0.000365472	0.000740671	-0.00142869	-0.00093919	-0.00115199	0.000456451	0.00479394	-0.00178738	-0.000304506	0.00146884	0.000542965	-0.000464618	0.00433695	-0.0007087	-0.000425441	0.00193775	-0.00232703	0.00105448	-0.00107501	-0.00192323	-0.000331707	0.00522901	-0.00350457	-0.00141557	0.00114524	0.000561967	-0.000157031	-1.6953e-05	-0.00141659	-0.00136444	0.00257037	-0.000354311	-0.000688181	0.00076598	0.00140009	-0.00542771	-0.00498641	-0.00532318	-0.00492236	-0.00514618	-0.00133254	0.0010136	-0.00648175	0.00554852	0.004043	0.000159043	-0.000436499	-0.00158226	-0.00441927	-0.00230146	0.00156395	-0.000162511	0.000808966	-0.00250533	0.000942723	0.000910694	-0.00637234	-0.00275971	0.0031954	-0.00286698	0.00241092	0.000873223	0.000622606	-0.00179587	0.00136856	0.00166763	-0.00101126	0.000913279	-0.000249826	-0.00202968	-0.00253397	-0.00324266	0.00328596	-0.000363345	-0.0030451	0.00144548	0.000423017	0.000993756	-0.00327565	-0.000974531	0.00231635	-0.000943837	0.00124394	0.000716867	-0.00217555	0.00161236	0.000727816	-0.00398507	0.00176865	-0.00419488	0.00368195	0.00404269	0.00107514	-0.00377567	0.00281518	-0.00338254	-0.00451436	0.00214288	0.00176094	-0.00104142	0.00146442	0.000573636	-0.00362924	0.00492001	-0.00117216	0.00338029	0.00221435	0.00358321	0.00278503	0.00161533	-0.00216317	-0.00135915	-0.00334432	-0.00087835	-0.00353932	0.00626138	0.00303428	0.00412053	-0.00285911	-0.00100234	-5.08882e-05	0.00189179	-0.00145978	0.00127868	0.00130438	-0.00413814	-0.00303272	0.000555739	0.00258753	0.000918076	-0.000701524	-2.60613e-05	-0.000385932	-0.001578	0.00517214	-0.00268688	0.00116496	-0.000100394	0.00187144	-0.000547923	0.00178297	0.000526074	0.0012487	-0.00182713	0.00126245	0.000369859	-0.000329836	-0.00165656	0.0010165	-0.0010736	-0.00209723	0.000146586	-0.00415943	-0.0014481	-0.000185117	-0.00153411	-0.00128439	-0.000511242	0.00228785	0.00404747	0.00277162	-0.00250452	-0.000348044	0.00329563	-0.0021733	-0.00303957	-0.00193308	0.00355216	0.00131992	0.00140095	0.00199191	0.000122813	-0.00397099	0.000413555	0.000563416	-0.00222055	-0.00249956	-0.000212293	0.000902187	-0.00208053	-0.000393866	0.000930379	0.000679794	0.00109212	-0.000306307	-0.000689942	0.00211572	-0.00375147	0.00123945	0.00195487	-0.00141769	0.000685874	-0.000639795	-0.00242281	0.0022093	-1.29369e-05	-0.00154686	0.000577778	0.000549482	-0.00166058	0.000475098	0.00101808	0.00150988	-0.000653554	0.000213654	0.00992973	0.00549626	0.00396668	-0.000357589	0.000911199	0.00510061	-0.002173	-0.00260506	-0.00103844	-0.000989209	0.00156039	0.00484246	0.00187673	0.00244535	0.000764855	-0.00218957	-0.000492253	-0.00150708	0.00234082	0.00176788	-0.00327387	0.000952584	0.004498	-0.000234049	0.00197973	-0.00246843	0.000276865	0.000166721	-0.00134792	0.00189688	-0.000439953	-0.000809994	0.00349413	0.000797538	-0.000573769	-5.54881e-05	-0.00245439	0.000294476	-0.000535686	-0.000284073	0.000275391	0.000344144	0.00208522	0.00102874	-0.000298083	0.00121331	0.00254362	-0.00211382	0.000133985	-0.00022704	-0.000379391	-0.00169925	9.555809e-05	5.0886272e-05	-0.00719605	-0.00167294	0.000731923	0.00140646	-0.000142397	7.2839845e-05	0.000675631	0.00192744	-0.00142252	-0.000426413	-0.00242941	-0.0031522	0.00348313	0.000585831	-0.000534015	0.00256686	0.00284717	0.00122159	0.00169086	0.00209456	-0.00280768	0.000372895	-0.00160628	-0.00198716	-0.000210248	-0.00305592	0.000806603	-0.00140954	-0.00318375	0.0013598	-0.00131308	-0.000875996	0.00074115	-0.00162817	0.00473994	-7.66268e-05	0.00253689	-0.00106721	0.00158177	0.00149017	0.00129079	0.00171516	-0.000143833	0.00112346	-0.000709856	0.00426199	-0.000819545	0.000528588	0.00106697	-0.00110743	0.00131448	-0.000305589	-0.00208877	-0.00278653	-0.0011476	0.00103572	-0.00217055	-0.000102781	-0.00206252	0.00240035	-0.000238566	-0.000670568	-0.000798941	-0.000668523	0.00497389	0.00097397	-0.00150567	-0.000831097	0.00209102	0.00149614	0.00126627	-0.00481291	-4.10294e-05	-0.00102111	0.000685229	-0.00429009	-0.000864373	-0.00234465	0.00157949	-0.00109106	0.000173923	0.000836371	0.00519453	0.00513374	0.00543027	-0.000799796	0.00224133	-0.00181561	0.00388868	0.00110189	0.000612009	-0.000485142	-0.00014979	0.000361601	0.000224823	0.00148603	0.000255126	-0.000392637	0.000959444	0.000497199	-0.000140371	-0.00285017	-8.6218e-05	-0.000407339	-0.00134908	0.00295133	-0.0017666	-0.00126607	0.000277889	-0.00301516	-0.00124035	-0.000713037	-0.00159937	-0.000680215	2.3875036e-06	-0.00123939	0.00275251	0.00200272	0.000575325	0.000620131	-0.00137405	-0.000853002	-0.00163975	-0.000151989	0.00014039	4.2057545e-05	0.0017679	-0.00246235	-0.000476664	0.00180745	0.000260525	0.0045208	0.00172874	0.000552873	-0.00117078	0.00198635	-0.00132945	-5.97306e-05	0.00107283	0.00203736	0.000634575	0.00402831	0.000174149	0.00365372	0.00327194	0.000487531	-0.00191366	0.000278279	-0.000539772	-0.0017769	-6.87969e-05	0.00104392	-0.00264209	0.00226729	0.000438277	-0.00488219	-0.00022185	-0.0011721	0.00193966	0.000434544	0.00101747	0.000446841	0.00310774	-0.000349434	0.00328553	0.001459	-0.00116053	-6.48125e-05	-0.00093552	0.00313426	-0.00348942	-0.00333745	0.00127905	0.000613999	-0.000256209	0.000785569	-0.00210124	0.00123597	6.2250183e-06	0.00092433	0.00369426	0.00155891	0.00389338	-0.000361081	-0.00289139	-8.98439e-05	-0.000472302	5.9753074e-07	0.000265931	0.0016943	-0.00222228	0.001134	-0.000646692	3.4019293e-05	0.00104265	0.000768604	0.00137688	0.00143779	0.00175909	-0.00437494	-0.00354946	-0.000620898	0.000131819	-0.00231537	0.000530343	-0.000681772	5.0613686e-05	-0.00190567	-0.00295669	0.000240729	-0.00118356	-0.00233034	-9.22074e-05	-0.00778138	-0.00193699	-0.000141851	-0.00177583	0.00248542	-0.00173181	-0.00216953	0.00401014	-0.000430485	-0.00134475	0.00130471	-0.000285606	-0.00329802	0.00187164	0.0015442	0.00181072	0.00449257	0.00212265	-0.00217748	-0.00306382	-0.00254752	0.00290486	-0.000845803	-0.00120203	0.000442867	0.00108988	-9.31711e-05	-0.000281309	-0.00454734	0.000428052	0.000351123	-0.0019638	0.00134881	-0.00118325	0.00192612	0.000837636	0.0032796	-0.00109381	-0.0041	0.000362429	-0.00226677	0.0030542	-0.000565233	0.00152169	0.00109541	0.00358506	0.000900931	0.000473858	0.000390474	-0.001887	-0.0040261	-0.00409784	0.00316462	0.00142131	0.00506157	-0.000982201	-0.00146289	0.00351333	-0.000930104	-0.000373491	-0.000708694	-0.00113696	-0.000787443	-0.00176611	-0.00137676	-0.000784261	0.00100159	0.00171071	0.000257588	-0.00355183	-0.00482975	-0.00298878	-0.00391542	-0.00196038	-0.00237	-0.00158331	-0.0014877	-0.00102326	-0.000956822	0.00167156	-0.00151977	-0.00125668	-0.000113742	-0.0035402	-0.00983949	-0.00281503	-3.55075e-05	-0.000473898	-0.00202829	-0.00112798	0.000128697	-0.000716139	-0.00521271	-0.000315737	0.00437748	-0.00211795	-0.000232176	-0.0022131	-0.00238524	0.00337145	-0.00126787	-0.00184933	-0.00258101	-0.00225649	-0.00211755	0.00151491	0.000448539	-0.00233651	-0.000260626	0.00212989	0.000722516	0.00732236	-0.00272766	-0.00229921	0.000314243	0.000790702	-0.00198098	0.00302995	-0.00111952	0.00105084	0.00119272	-0.000903996	0.00113866	0.00123185	-0.00361416	-0.00186391	0.00160689	-8.18744e-05	0.00206561	-0.00565839	-0.000621574	0.000764814	-0.00303662	0.000508273	-0.00467518	-0.000326278	-0.000941178	0.00113183	-0.00150625	-0.00253569	-0.00270222	-0.000322777	-0.00110142	-0.00242786	0.00102029	0.000178692	0.00104577	0.00345534	0.000434996	-0.00270768	-0.00158877	0.00467493	0.00103952	-0.0039691	-2.22468e-05	-0.00276252	0.00173912	0.00063293	0.00194317	-0.00209515	-0.000249594	0.00412656	-0.00739099	0.0016297	0.000619774	-0.000251717	-0.00106697	-0.00195119	-0.00314016	0.00149089	0.00194242	0.00340527	-4.106e-05	0.000360013	-0.00194948	0.00183248	-0.00201926	-0.00140695	0.00179378	-0.000864406	-0.00338567	0.00139789	0.000801466	-0.00175457	-0.00318503	0.000484774	-0.00220419	0.0051766	-0.00143558	0.00444442	-0.00137466	0.000425943	0.00299902	-0.00215883	0.000327336	-0.0030373	0.000351259	-0.000749223	0.0019414	-0.00051494	0.000747491	0.00247433	0.000443786	-0.00291834	0.00358862	-0.000461578	0.000427898	0.00097467	0.000918274	0.00211398	-0.00597781	0.000107486	0.00143611	-0.00372879	-0.00270553	0.00105668	-0.00196546	-0.00655766	0.000135367	-0.0011964	-0.00429784	0.00111699	-0.001451	0.00090623	-0.00843552	0.000461577	-0.00029231	-0.0024392	0.00724118	-0.00133065	-0.00109034	0.00180886	0.00707541	0.000673746	0.001302	0.000559956	-0.000625119	-0.000894706	0.000793176	-0.00129616	-0.00529526	-0.00022586	-0.000257959	-0.0042602	-0.000468414	-0.0022624	0.000284616	0.00400787	-0.000316604	-0.00274596	0.00169093	0.00250207	0.00123984	-0.00474245	-0.00191332	0.000546611	-0.000524457	-0.000919095	0.00491902	0.00192011	-0.000235784	0.00410489	0.00127701	-0.00214271	0.00229903	-0.00150981	-0.00123394	0.00346598	-0.00312945	-0.000967072	0.00142135	0.00176732	-0.00143981	0.00146335	-0.00268437	-0.00185457	0.00184478	0.00293687	0.00255669	-0.00084009	0.00308335	-0.00118849	-0.0042984	0.00193093	-0.000707126	0.00319343	0.000272963	-0.000800496	0.00123827	-0.00165564	-0.00221685	0.000297276	0.000836766	-0.0021475	-0.000944144	-0.000850351	0.00047758	-0.000985208	-8.62331e-05	7.0286216e-05	-0.00319246	0.0006114	-0.00158279	-0.0004504	-0.00252473	0.00454465	-0.00282695	0.00355093	-0.00104031	0.00102188	0.00418636	0.00180008	-0.00303684	0.000539397	0.000477796	0.000741124	-0.000693182	-0.00158278	5.8173144e-05	-0.00178101	0.00158585	-0.00216095	0.000293264	0.00132052	0.00225207	0.000372487	0.0021385	-0.00185477	-0.000953524	0.00191828	-0.00130013	0.00146121	-0.00143782	-0.0017148	0.000553821	-0.00126452	-0.00365641	0.000480316	-0.00119314	0.00128331	-0.000673103	-0.00138356	-0.00141945	0.000902337	-0.00416813	-0.000965675	-0.000692889	-0.00235581	-0.0029128	-0.000476956	0.00180758	0.000291684	0.00177014	-0.00135602	0.000433435	-0.00162536	-0.000838723	-0.000599073	0.00305659	-0.00146414	0.000971358	6.0130027e-05	0.000950284	-0.0015607	0.00067888	-0.00289893	0.00105432	0.00234196	-0.00107676	-0.00290796	0.00362933	0.00114924	-0.00316768	-0.0030134	-0.000433067	-0.00264274	0.000939434	-0.000199013	-0.00123624	0.000719919	-0.00150557	0.00477899	-0.000984875	0.00252953	0.00449769	0.00616679	0.000170846	0.000551583	0.000509557	0.00373361	-0.00195576	0.00132936	-0.000175041	0.00209899	-0.000556611	0.00122721	0.00406634	0.00115336	0.00028645	0.00028606	0.00200774	-0.000461607	0.000186558	-0.00106596	-0.000672824	0.00153527	0.00292458	0.00298117	-0.000704341	-0.00374311	-0.00120422	0.000593316	-0.00197457	0.00358428	-0.0018018	-0.000554109	-0.00396205	-0.00177551	0.0016327	-0.000559544	0.000460538	8.7582506e-05	0.00142247	-2.71925e-05	-0.000342046	-0.00194682	-0.00261026	-0.0011025	-0.00146498	0.00106672	0.00180336	0.00116915	0.00357164	0.00260835	-0.00337223	0.00187091	0.00344499	0.000591706	-0.000565087	-0.00161899	-0.00168344	0.00426998	0.00152967	-0.000963402	-2.88754e-06	-0.000821186	-0.000485563	-0.00405301	0.00200078	0.000152163	-0.012926	0.000412572	0.00204474	0.000814997	-0.001019	5.266306e-05	-0.000997801	0.000659686	-0.00152553	-0.000494466	-0.00100015	-0.00302816	0.00195013	0.00132371	0.000451554	-0.0015407	-0.00153837	-0.00163378	0.000474331	-2.13938e-06	0.00101439	-0.000592088	0.000643419	0.000111173	-0.000441764	0.00177531	0.00223502	0.000362529	-0.00569542	0.00125477	0.000118048	0.00308754	-0.00137658	-0.00181178	-0.00139517	-0.000590701	-0.00091591	-0.00239049	-9.53536e-05	0.001622	0.00194423	0.00269441	-0.0018099	0.0075183	-0.000946874	-0.00151474	0.00179772	0.000238905	-0.000751699	-0.000996622	-0.00371887	0.00193353	0.000605654	0.000503639	0.00211017	0.00118863	-0.0021521	0.00216322	0.000908832	5.5901066e-05	-0.00108527	0.000479853	-0.000780659	0.00150279	-0.0015958	-0.000191212	-0.00258995	-0.00149327	0.00152735	-0.000267212	-0.00157765	0.000877109	0.00120479	0.0013785	-0.00236029	-0.0010685	-0.0031866	0.00149734	-0.00158613	-0.00159581	-0.00402831	-0.00196474	-0.00086416	-0.00505306	0.000732538	-0.0058411	-0.00254922	-0.00145697	0.000401982	0.0001133	0.00269848	-0.000114211	0.00339261	0.00173723	0.000654134	0.000367668	0.00217038	-0.000611757	-0.00154153	0.00253811	0.000125787	-0.000401087	-0.00111429	-0.000226116	0.000575009	0.00332867	-0.000773756	0.00129156	0.00645439	-0.00197934	-0.00160808	0.000219636	0.00145576	0.000578469	-0.00417232	-0.00827586	0.00138029	0.000737994	-0.000545416	-0.000486123	0.00137147	-0.000546271	-6.1307e-05	0.00111061	0.00374536	-0.00394819	0.00346582	-0.000262098	-0.000800761	0.00169247	0.000225808	-0.00100254	8.4675616e-05	-0.00238067	0.00186795	-0.000882307	4.2885134e-05	0.000833397	-0.00115585	0.00434584	0.00109808	-0.00130887	0.000364759	0.000633841	0.00776672	-0.00135543	-0.00118765	-0.00166252	0.00126871	0.00258899	0.0018948	-0.00110894	-0.00600438	0.0011888	0.00149465	-0.000524637	-0.00294128	-4.41237e-05	-0.000147641	0.00151212	-0.00371264	-0.00169748	0.00172174	0.000736504	0.0011574	-0.00174333	0.00565125	0.00340906	0.00288374	0.00214514	-0.000731859	0.000660617	-0.00260357	0.000535564	-0.00121562	-0.00126624	-0.0028477	0.00127824	0.00212307	-0.000187536	0.000131273	-0.000687497	0.00167602	0.000237271	-0.00126792	-0.00106059	-0.00306153	-0.00222133	0.000221444	-7.53406e-05	-0.000637601	-0.00179886	0.00110557	0.00288671	0.00208648	0.000347654	0.00252402	-0.000169274	-0.00286091	0.000498017	-0.000292856	0.000247654	-8.67305e-05	-0.00828255	0.00216062	0.00171024	-0.00441861	-0.000613483	0.000279828	0.00245288	0.00101509	-0.00154614	-0.000461852	-0.00141548	-0.000627079	0.00095666	-0.00189659	0.000213219	0.000762481	-0.00282704	-0.00113915	0.0011096	0.000520937	-0.00157194	0.00159002	0.00428041	-0.00148247	-0.00135974	0.00125134	-0.00144758	-0.000253916	-0.00244096	-0.00353017	0.00279348	0.000954396	0.000961299	0.000801983	-3.35194e-05	0.00247819	0.000602324	3.5543097e-05	-0.00200054	-0.000944709	0.000380274	-0.000280504	-0.000436679	0.00167308	-0.00183389	-0.00109205	0.00177099	0.00149302	0.00296532	0.00479091	0.0013841	-0.000421753	-0.000913648	-0.00245204	-0.00530843	-2.90561e-05	0.00186299	-0.00376945	0.000852138	-0.000562792	-0.00109046	0.000946115	-0.00102938	0.00135891	0.000548895	0.00216811	0.000165696	0.000326241	0.00338311	0.000836198	0.0024099	-0.00383532	0.00509706	-0.00144683	0.00382553	0.000787116	-1.89169e-05	0.000298218	0.00336962	-0.00129816	0.000334071	0.00161961	-0.000688719	-0.001413	-0.00201226	0.000357393	-0.00303349	0.00312418	0.000716001	-0.00108685	0.000767568	-0.000946921	0.00174568	0.00181422	0.00018875	-0.00509159	0.0043071	-0.000689028	-0.000693086	-0.00139958	-0.000550888	0.000268138	0.00149681	-0.000321784	-0.00159395	-0.00202615	0.00106485	0.00085548	-0.000579871	0.000181333	-0.000210698	-0.000220532	-0.00252226	0.00290492	-0.001141	-0.00191411	-0.00196199	-0.000296462	0.000165197	0.00186525	0.00176333	0.000155568	8.46294e-05	3.342937e-05	-6.98794e-05	-0.00120306	-0.00295155	0.000256578	-0.00515297	0.00216178	-0.00247453	-0.000906311	-0.000128101	-3.85169e-05	8.650501e-05	0.00574769	0.000697447	-0.000330107	-0.000245212	-0.00435015	-0.00228851	-0.000968839	0.00011831	0.000512631	-0.000266644	1.9843123e-05	-0.000128925	-0.000493606	-0.00254575	0.00169461	0.00137282	-0.00218483	-0.00293614	-0.00303795	0.00258291	-0.00183336	-0.00127202	-0.000230658	-7.49919e-05	0.000146525	-0.000329866	0.000127251	0.000211605	0.000102957	-0.000724368	-0.00111118	-0.00398648	0.000300129	-0.000709984	-0.000272796	0.0011069	-0.000481619	0.000278424	2.133373e-05	-0.00420324	0.000296744	0.00078712	-0.00144505	-0.00213832	-2.77113e-05	-0.000124469	-0.00024857	-0.0003703	-5.375e-06	-0.00441568	0.00475722	-0.000127739	-0.000277592	-0.00171718	0.0015518	0.000647564	-0.00650052	-0.000563907	-0.0028075	0.00160887	-0.000674878	-0.00121769	-0.00325201	-0.000214749	0.000576356	-0.00073147	-0.00109483	0.00237485	-0.000217865	-0.00280999	-0.000898836	0.0045604	-0.00909013	-0.00159045	0.0014362	-0.00202473	-0.00694475	0.00535787	0.000728187	-0.000645098	0.000399757	-0.00137835	-0.0020631	0.000751214	0.00044919	-0.0076801	-0.000731608	-0.000407665	0.000292171	-0.000977192	-0.00799973	0.00171153	8.356827e-05	-0.000529048	-0.00294186	0.00103793	-0.000160942	0.00152624	-0.000454841	0.00111837	0.000246562	-0.00592028	-0.000445134	-1.96113e-05	0.00122862	-0.00159294	0.00379758	0.00339273	-0.00150333	-0.00361805	0.00108978	0.00394303	-0.0026014	-0.00521682	0.00227962	-0.00169808	-0.00113436	0.00432664	-0.00346991	-0.00166876	0.000577918	0.000615076	0.00110083	0.000872765	0.00409492	0.000974894	-5.93956e-05	-0.000630156	0.00329623	-0.00420169	0.00132053	-0.00177831	-0.00137839	0.000247685	0.00462447	0.00104028	-0.00159094	-0.00363245	-0.000856089	0.0019275	0.00169192	-0.000181741	0.00204206	0.000842352	-0.00149975	0.00205538	0.00114922	0.0116857	0.0112009	0.00293374	0.000972875	0.000452955	-0.0028119	0.00380526	0.0122676	0.00695015	-0.00438165	-0.000467396	0.00573499	-0.000125023	-0.00109892	0.000594322	-0.00257299	-0.00025451	0.000381564	-0.000356536	-0.00325562	-0.00153742	-0.00169717	0.00229033	-0.000991077	-0.0018004	-0.00266719	-0.000365769	-0.00491601	-0.000755499	0.00247646	0.00357663	0.000242354	-0.00231303	-0.00216596	-0.00101999	-0.00618371	0.000828998	-0.00276689	-0.00255338	0.0030858	0.00196289	-0.00188821	0.000585181	-0.00198642	-0.00117514	-0.00201167	-5.79499e-05	-0.000478136	-0.0018923	-0.000972321	-0.00286771	-0.00176847	0.000607598	-0.000592078	0.00781805	0.00162035	-0.000551246	0.0018309	0.000724953	0.000257866	-0.000114661	0.00620131	0.00112739	-0.00124423	-0.00272901	0.000249567	0.00104737	0.000148795	-0.00309472	-0.00307243	-0.00115204	0.00227879	-0.00266098	0.00165438	0.000685542	0.00364818	0.00270398	0.0038857	0.00249358	-0.000591725	0.0130047	-0.0105372	0.00667814	-0.00111959	0.00157772	0.00117788	-0.00125781	0.00429461	-0.00203311	-0.00970191	-0.00453576	-0.00550069	-0.00221994	-0.00104337	0.000383929	0.00186672	0.00501213	0.00241668	-0.000727884	0.000450514	-5.94695e-05	0.000912422	-9.18031e-05	0.00115058	-0.00315128	0.00170364	0.000323134	-0.000936323	0.000128893	-7.66738e-05	-0.00136765	-0.000164942	0.00412209	-0.00103675	0.000182126	0.00027309	0.00154175	0.000726639	-0.00525708	0.000480823	-0.0014624	0.00138329	0.00109862	8.527753e-05	0.00256699	-0.000600996	-0.00236515	-0.00024335	-0.000722786	-0.00270929	-0.000980454	0.000765382	-0.00198425	0.00124842	0.00269635	0.00354352	0.000915268	-0.00185404	0.00123247	-0.000641761	0.00164445	0.00522863	0.000725981	-0.000321533	-0.00250509	-0.00236098	0.00069516	0.00274326	0.000202317	-0.0058349	-0.000938588	0.00166551	-6.48063e-05	0.00185851	-0.000126674	0.00155617	-0.00287875	-0.00306623	0.00111194	0.000966944	0.00280872	0.00124805	-0.000876015	-0.000953715	0.00157137	-0.000221316	-0.00207634	-0.00100234	-0.00181445	-3.96881e-05	-0.00376062	-0.00251952	-0.00489989	-0.000961924	-0.00114077	-0.00257537	0.00250044	0.000392023	-0.000746269	0.000466582	0.00291483	0.00722811	-0.000515199	-0.00360872	0.00236157	0.000840082	-0.00559967	-0.00259542	-0.00370481	0.00136066	0.00153553	-0.00324813	0.00112961	0.00059581	-0.00132683	0.00295461	-0.00417552	-0.000905459	0.00135855	-0.00552347	-0.000270013	-0.00195589	-0.0069966	-0.00378138	0.00147189	0.00189288	-0.00330148	-0.000385709	0.00221383	0.0021833	-0.000168603	0.000170036	0.00247272	-0.000152226	-0.00136047	0.000238014	-0.00360509	0.00277005	-0.000256535	-0.00140501	-0.000503851	0.000911826	-0.000225274	-0.00171994	0.000241049	-0.000877837	0.00160718	0.00354521	-0.00154175	0.000408374	0.000188604	8.3731895e-05	0.00311615	-0.00545316	0.00227084	-0.00333321	-0.00247681	-0.00380673	-0.00147016	-0.00271679	0.00179049	-0.00229987	0.000993591	0.00749201	0.00716138	0.00413276	0.000809883	0.00206101	0.000394209	-0.00155856	0.000851696	0.000249082	0.00186099	-0.00263305	0.00186161	0.00720092	0.00119592	0.00490291	-0.00105074	0.00269997	-0.00159847	0.00435757	0.00093524	0.00257358	0.000233951	0.00147875	0.00149784	0.000154409	-0.00146166	-5.83613e-05	-0.000861823	5.2785617e-05	1.7938059e-05	-0.000637844	0.00171408	-0.000717506	9.058381e-05	-0.000285125	-0.00259967	0.00162635	-0.00182003	0.000508753	0.000803448	0.000310626	0.000991824	-0.000856386	0.00402202	0.00233735	1.34981965e-05	0.00848317	-0.00292117	-0.00523857	-0.00182316	0.000103449	-0.00130889	-0.00139487	-0.00122607	0.000444102	-0.0021263	0.00206058	0.000365283	0.00293669	0.000214272	-0.002273	-0.00292419	0.00021398	-0.000177491	-0.000928596	-0.00123822	-0.000991311	0.000769506	-0.00103394	-0.00100129	-0.00135663	0.00216628	0.000731989	0.000475419	0.000503883	-0.000664974	0.00624581	-0.00231467	-9.09488e-05	0.00172726	-0.00154602	0.000814408	0.00204058	-0.00485438	0.00240022	0.00211491	0.000437803	0.00462208	0.00300983	0.000509698	0.000159329	0.00053323	-0.000827911	-0.00100575	0.00136796	0.00240041	-0.00105329	-0.000555436	-0.00624925	0.000550085	-0.00118475	-0.000147709	0.00228774	-0.00335377	-0.00122615	0.000283693	-0.000511069	-0.000422774	0.000201997	0.00243328	-0.00278774	-0.00155575	-0.000695801	0.000913783	-0.00204479	0.00320408	-0.0025217	0.00091018	0.00567574	0.00224962	0.00147009	0.00370619	-0.00259157	-0.0080282	0.00106832	-0.000722646	0.00151867	0.000236516	1.870864e-05	-0.000577227	0.000948892	-0.000282882	0.00379489	-0.00139228	0.000151211	-0.00454763	0.000581195	-0.00384708	0.00104843	-0.00244252	0.00166216	0.00108553	0.000895586	0.00347837	7.2461225e-05	0.00231527	3.3459975e-05	-0.000821075	0.000611998	0.00234661	0.00557473	-0.000937601	-0.000307139	-0.00168626	0.00116208	-0.001983	0.00125246	0.000213926	0.00205287	-0.00177021	0.00157931	0.000954279	0.00136129	-0.0023346	4.8731454e-06	0.0005271	-0.000371725	-0.00100146	0.000403991	0.00206814	-0.000650586	-0.00362088	0.000588527	-0.00180969	0.000470498	-0.00130465	-0.00283825	-0.0016532	-0.000141707	0.00152405	-0.00131941	0.000134941	-0.00316773	-0.000764919	0.00153534	2.2955042e-05	2.1630054e-05	-0.000595823	0.000292276	-0.00234155	-0.000110567	-0.00459308	-0.00119363	0.00365719	-0.000421136	-0.00158646	0.000706235	-0.00104902	-0.00244044	-0.00161297	0.00400312	0.000383891	-0.00479179	0.000932821	0.00494115	-9.57819e-06	0.000129239	-0.00214367	-0.000852932	-0.00653465	-0.000683863	0.0021413	-0.00211068	0.00482511	0.00056459	-0.000685884	-0.00220347	0.000825649	0.000345825	-0.00310611	-0.000215443	-0.00330873	0.00325931	0.00606389	-0.0042259	-0.00244938	8.463123e-05	-0.000854833	0.00261173	-0.000147961	-0.00118007	-0.00109451	-0.00159467	-0.00123743	-0.000354806	-0.00128297	-0.00397793	-0.00305112	0.00125999	0.00112092	-0.00578958	-0.00363997	-0.00222566	-0.00340832	0.00262659	-0.0011926	-0.00214222	0.00554535	0.00347576	0.00142053	0.00160751	0.000842151	0.00528115	0.00310429	-0.00114782	0.000136984	0.00088695	-0.00201808	0.000564216	-0.000906077	0.000649087	-0.0023551	-0.000858629	0.00064605	-0.0010993	0.000347526	0.000898386	-0.00312002	0.00231512	-0.00346251	0.000129322	0.0017204	0.000645574	0.000814911	5.9100043e-05	0.000401188	0.00188054	0.000135524	0.00148773	0.000283229	0.00100062	0.0030572	0.000459196	0.00202461	0.00518571	0.00254798	-0.00281087	0.000341223	-0.00098863	-0.00168548	-0.000581825	0.00175072	0.00142815	-0.0031489	-0.00375892	-0.00104755	-0.00151273	0.00327877	9.129623e-05	0.000507528	-0.000859487	0.00430163	-0.000694118	-0.00333798	-0.00277734	0.000574602	-0.00138266	-0.000156584	-0.000445182	-0.00136997	0.00107601	-0.00122372	0.00322306	-0.00371755	0.00118365	0.00108625	-0.00386112	-0.00157619	0.000355252	-9.86052e-05	0.00130466	-0.00126377	0.00170226	-0.00538506	-3.60999e-05	0.0031606	-0.000592759	-0.000588184	-0.000303974	-0.00146436	-0.000343987	0.000961947	0.00156871	-0.00191287	0.00147832	0.000606821	0.00137724	-0.000747764	0.00235112	-0.000304241	-0.00137145	0.00144881	0.000945244	0.00352799	-0.000411448	0.00268568	0.00249041	-0.00586662	-0.00300464	-0.000870431	-0.00555075	0.00275734	-0.00119256	0.00502689	-0.000379506	0.00170281	-0.00255747	0.00108067	0.0009569	-0.00250851	1.946059e-05	-0.001101	0.000512983	0.00096782	-0.00502249	8.743191e-05	0.00200794	-0.00265833	0.00139444	0.000777429	-0.00149213	-0.000126412	-0.0013234	-0.00160789	-0.000812282	-0.00116608	0.00234244	-0.00189874	0.00125593	-0.000365029	-0.00211978	-0.00104185	0.00146636	-0.000132864	-0.000634572	-0.000793218	-0.00156226	0.000547281	-0.000899612	-0.00169734	0.0020391	-0.00236059	-0.000135425	0.000435443	-0.000767018	-0.000397794	0.00457948	-0.00120354	-0.00228747	-0.00462552	-0.00175003	-0.00169893	-0.00132675	-0.00545706	0.000319697	0.000866519	-0.00175025	-0.00107617	0.00124432	-0.00077012	0.000414137	0.00160434	-0.000153243	0.00167676	0.000396984	-0.00260167	-0.0031041	-0.000849886	-0.00241323	0.0016438	0.000690361	0.00143785	-0.000896519	0.00405499	8.506127e-05	0.000356482	-0.00296579	-0.00273141	-0.00045941	0.00178377	-0.00222495	0.00175731	0.00400732	0.00162899	-0.000299537	-0.00402235	0.00337234	0.000745736	0.00540896	0.00309782	-0.00124258	0.00329467	0.0010688	0.00246599	-0.000238327	0.000581855	0.00354311	-0.000185213	0.000367757	-0.000464509	0.00204244	-0.00470817	-0.000686218	-0.00320325	6.6343346e-06	-0.00158371	-0.00352459	0.00100285	0.00189113	0.00144425	0.00298695	-0.00284009	0.00320938	-0.00427311	-0.000142183	-0.00046852	0.000310165	-0.00175021	-0.00221656	0.000431456	-0.00131232	0.000878961	-0.000174269	-0.000876467	0.00482175	0.000793026	-0.00132118	-0.00283481	-0.00122143	2.690691e-05	8.0676116e-05	0.000442807	0.00305963	-0.000812974	0.000359991	-0.000453785	-0.0028959	0.000488585	-0.000324884	0.00124023	0.00136298	0.0012973	-4.20568e-05	-0.00114314	0.00168321	0.00189866	-0.000679837	0.00154182	0.00260078	0.000561303	0.0023917	0.00192081	-0.000334579	0.00118697	0.00378227	-0.00126606	0.00381491	0.000278912	-0.000199751	-0.00205718	8.807564e-05	0.000940358	0.00136057	0.000182373	0.00430409	0.000763811	0.00262422	0.00100538	-0.0017454	0.00298188	-9.45951e-05	0.00277502	0.00405374	-0.00187375	0.00266144	0.000503954	0.00450694	0.00121518	0.000137192	-0.000424709	0.00056092	-0.00207751	-0.0001158	-0.000161749	0.0017861	-0.000399491	-4.89601e-05	-0.00386212	-0.000862316	-0.00146472	0.00365225	1.8435647e-05	-0.00362841	-0.00400304	-0.0028391	-0.00108047	0.00131452	-0.000198808	-0.00129557	-0.000762958	0.00206124	-0.00117134	-2.28744e-05	0.000687983	-0.00305337	0.000671662	-0.000839554	0.00116799	-0.000187947	-0.00441429	0.000275565	4.844443e-05	0.000174501	-0.00205057	-0.000541431	0.00300526	-0.000912239	-1.47175e-05	0.000434977	-0.00236097	-0.00292173	-0.000584072	-0.00160156	-0.00313457	-0.000775471	0.00192299	0.00484605	0.00349045	-0.000408578	-0.00352196	0.0048977	0.000532664	0.00314564	0.000158692	0.00156232	0.00392017	0.00156766	0.00335514	-0.000415332	0.00289297	-0.00356728	0.00455578	0.00129894	-0.00161124	-0.000474888	0.00349249	0.000362155	-0.00275497	0.00265616	0.00327	-0.00299926	0.000227333	0.00230403	-0.00773965	0.00108474	0.000938541	-0.000125926	-0.0014432	4.561688e-05	0.000947784	-0.00277576	0.0088905	-0.00122908	-0.00476634	-0.00449731	-0.00201443	-0.0021444	-0.00117066	-0.00199457	0.000193951	-0.000594459	0.000185413	0.0010974	0.00258427	-0.00120639	-0.00302139	-0.000801388	-0.00147619	0.00108943	0.00103384	0.000898636	-0.00140167	-0.000281722	0.000612274	-0.00117845	0.00523148	-0.00132755	-0.00225787	-0.000347191	0.00340275	3.778821e-05	-0.00267934	0.000191016	0.000257184	-0.00015501	0.00456857	-0.0034952	0.00192821	-0.00285401	-0.000508471	-0.00287998	-0.004562	-0.000501648	0.000322411	0.00331776	0.00259685	-0.000698408	-1.00725e-05	0.00318175	0.00120579	-0.00093866	0.00068931	0.000545721	0.000590297	-0.000774396	0.00172718	-0.000232324	-0.00949444	-0.0011033	0.000941579	0.00459849	-0.000694542	0.00172007	-0.000890898	-0.000793313	0.000652589	-0.00216849	-0.00277319	0.000582384	-0.000530044	0.00228119	0.000627496	-0.00214767	0.000407286	-0.00256557	0.002396	0.0090089	0.00423578	0.00825248	0.00272767	0.00494072	0.00520214	0.00406851	0.00463445	0.0023934	-0.000820513	0.000706627	0.000659081	0.000660842	-0.00284168	0.00290805	0.000390472	0.00169936	-0.00216768	-0.00324019	-0.00108887	0.000185259	0.00173458	0.000114403	0.0117099	0.00287924	0.00302703	0.000539104	0.00271767	0.000712776	0.000825941	0.00161353	0.00215167	0.00546675	-0.00117307	0.000515867	0.00330877	0.000347134	0.000864567	-0.00752616	0.0055335	-0.000654577	-0.00137728	-0.00160359	3.5445613e-05	-0.000117778	-0.00052777	0.00201174	-0.000813472	-0.00240902	-0.00390055	-0.00522971	-0.00109862	0.00160907	-0.00131385	0.00019742	-0.00200905	0.000705077	0.00299632	0.00106126	-0.00189692	-0.00280696	-6.51939e-05	0.00149579	0.000423894	-0.000286612	-6.46192e-06	-9.81299e-05	0.00533833	-0.000272159	-0.00173602	-0.00300289	0.00059656	0.00276931	0.00360421	-0.00127599	0.000433363	-0.00146538	-0.00342608	-0.00491213	7.5710544e-05	0.00340617	-0.000862141	0.00155479	0.00319613	-0.000835249	0.00255917	-0.000136016	-0.000333854	0.00141773	-0.000258004	-0.000757011	0.00418074	0.00102203	-0.00091437	0.000326238	5.550243e-05	-0.00205509	0.000398766	0.00331178	-0.000798275	0.000479339	0.00210546	0.000868506	0.00463693	0.00819424	0.000356879	0.00122165	0.00166288	0.00200349	-0.00126957	2.6386406e-06	7.4812706e-06	-0.000193828	-6.91763e-05	0.000215191	0.00121618	-0.00192568	-0.000636131	0.000876205	0.00167908	0.000198287	0.00165011	-9.91575e-05	0.00165911	-0.00241046	0.00114907	-0.00191569	-0.00139871	-0.00311896	-0.000158446	0.000527378	-0.000583888	-0.000336346	0.000160635	0.000508771	-0.000336136	-0.00124926	-0.000328833	-0.00317065	-0.000487192	0.00633667	0.00146784	-0.00072301	0.0012353	0.00480054	-0.00081193	0.00683619	-0.000300595	-0.00268252	0.00168641	0.00139595	-0.000565595	-0.00176333	-0.000681493	0.00259326	0.00234056	-0.00199437	-0.00543702	-0.00192168	-0.00462046	-0.000569298	-0.00025869	0.00488017	0.000952934	-0.00118098	-0.00167633	-0.000206547	0.0028507	0.000324884	0.000397262	0.000717244	0.00113158	-0.00392251	0.00380549	-0.00319044	0.00100543	-0.0011749	-0.00205534	-0.00411798	-0.000974206	-0.000569605	-0.00163175	0.00338796	0.00289959	0.00191756	-0.00553133	0.00437647	0.000110077	0.00268274	-0.00193819	0.000671362	0.000183174	0.000234189	-0.00567055	0.0018345	-0.00156747	0.000489684	-0.000264903	0.00151681	0.00031062	-9.03044e-05	0.00269452	-0.000833703	-0.00161757	0.000177063	0.000336056	0.000856498	0.00322027	0.00299545	-0.00286783	-0.00189181	-0.00275747	-0.00255652	0.0017248	-0.00238555	3.2880605e-05	0.00172039	0.00644415	0.00298108	-0.00245282	-0.00420565	0.00109593	-0.000612687	0.00229123	0.000295102	0.00201357	0.0044125	0.0022295	0.000822055	0.00061457	-0.00104656	0.000480081	0.000558821	-0.000831448	0.00366909	-4.79438e-05	0.000372724	-0.00113558	-0.000222919	6.1966886e-05	-0.000844518	0.0010679	0.000520112	2.4454392e-05	-0.00391348	0.000882872	0.000536215	0.00182047	-0.000824023	-0.000237586	-0.000465226	0.00523161	-0.0040783	0.00211989	0.000761673	-0.000361087	-0.000344612	-0.000890343	-0.000804869	4.2237807e-06	-0.0025648	0.0020758	-2.25463e-05	0.00179966	-0.000841667	-0.00114487	-0.00127682	-0.000887744	0.000424829	0.000236245	0.00144283	-0.00194626	-0.00121023	-0.00103437	0.00114816	-0.00503929	0.00253361	0.000416166	-0.00220378	0.00140166	0.00238161	0.0076294	-0.00205169	-0.00270339	-0.000788138	0.00126703	-0.00211581	0.0020769	0.000946775	-0.000686585	-0.00107935	-0.00172893	-0.000923668	-0.000935016	0.00111002	0.00110785	-0.00275178	-0.00144679	-0.000558555	0.00296354	0.000335401	8.991873e-05	-0.000580439	0.000434029	-0.00118408	0.000836952	-0.000994338	-0.000778148	0.00018938	0.000789184	-0.00136455	-0.00032707	0.00119421	-0.00298098	-3.14119e-05	0.00185605	0.00028588	-0.000905818	0.000298224	0.00162259	-0.00260967	-0.00119208	-0.00216388	0.00310788	-0.000359098	0.00106273	-0.000189836	0.000403512	0.00361168	0.00145951	-0.0029683	0.0022597	0.00135222	-0.000816818	-0.000466328	0.000711852	-0.00275005	0.00131898	-0.00573913	-0.00560112	-0.00701344	0.000492402	-0.00192037	-0.00180316	0.0018134	-5.74563e-05	0.00366593	0.00268264	-0.00422956	-0.00204457	-0.00185203	0.000744381	-0.000963083	-0.000872078	-0.000115261	-0.00167765	-0.000418654	-0.000243881	-0.000786949	0.000710716	-0.00315371	-0.00200195	0.000973613	-0.00166884	-0.000345854	-0.00256873	0.00230198	0.000670699	0.00270965	-0.000560999	-0.00257689	-0.000716465	0.000671881	0.0024979	0.00263324	-0.00107794	0.000537906	-0.000280401	0.000226101	0.000659927	0.00194316	0.00155206	-0.00103095	-0.00432082	-0.000137544	0.00413593	-0.000190831	0.00327828	0.00183703	-0.00275367	0.00174851	0.00183569	0.00115147	0.00183832	-0.000445985	-0.00228216	0.00195998	-0.00176428	0.00279212	-0.000155167	0.000202008	0.000674601	-0.00137192	0.000658501	0.00136979	-0.0013552	0.000934417	0.00164702	-0.000313589	4.634561e-05	-0.000474639	0.000514433	0.000603283	0.00186063	9.961496e-05	0.0009586	-0.000202108	-0.0024379	-0.000316098	0.00117759	-0.000446009	-0.00101922	-0.000375468	0.000824559	0.00017433	0.00229278	0.00112395	-0.00279283	0.0041128	0.000656337	-0.00299936	0.000980055	0.000205242	0.00531674	-0.00167271	-0.00102025	0.00494972	0.00359912	0.00065716	-0.0080288	0.00303898	-0.001134	-0.00126164	-0.000735169	-0.00355116	-0.000462418	-0.00130073	-0.00165234	-0.000189271	-0.000646008	-0.000444859	0.000901206	0.00711429	-0.00271049	-0.00622106	-0.000689014	-0.00277495	-0.00543517	-0.000388973	-0.00154675	-0.000146102	-0.00292457	-0.000752022	-0.00628958	-0.000318465	0.00251761	8.779936e-05	0.000200396	-0.00235503	0.00111931	0.00116215	-3.11081e-05	-0.00134824	0.00157702	-0.00140792	-0.00381567	-0.000643079	-0.000243611	-0.000416627	-0.00128113	0.0036261	0.00118537	-0.000576744	-0.00695264	-0.000340986	0.00263256	0.000913589	-0.000610228	0.00124435	-0.00108275	-0.00435471	-0.000655051	-0.0013951	0.000474609	-0.000455852	0.00212097	-0.00622929	0.00152576	0.000164877	-0.000209187	-0.00137683	-0.000693664	0.000641329	-0.000736076	0.00204449	-0.0017039	-0.000864299	-0.000760777	0.000907979	-0.00164619	1.4483798e-05	0.00352682	0.000181041	0.000934818	-0.000337958	0.00263961	-0.00229456	-0.000751111	-0.00267615	-0.00148924	-0.0011526	-0.00175557	0.00166633	-0.000219096	0.000650064	-0.00180995	8.846164e-05	-0.00593918	0.000427543	-0.000716966	0.0031235	-0.000650788	-0.000269931	0.00136828	0.00215985	-8.97446e-06	-0.00246938	-0.000871331	0.000616287	0.00416008	0.0029455	0.000214378	0.0028591	0.000514924	0.00660442	-0.000260161	0.00175795	0.00324686	-0.00142433	0.00498425	-0.00286198	0.00257438	0.00127807	-0.000612236	-0.00233114	-0.00236727	-0.00442869	0.000876732	-0.00251918	-0.001158	-0.00147488	0.000166229	-0.000709395	0.00112818	0.00191074	0.000463116	-0.00199281	-0.000746454	0.000356856	0.00401283	-0.000769127	0.0053192	-0.00165158	-0.0010514	0.00312305	-0.000567814	0.000332297	-0.00175789	-0.00411205	-0.000643935	0.000526266	-0.000788846	-0.00373164	-0.00101671	0.00124813	0.00363634	0.00182038	-0.00172973	-0.000892819	-0.00198191	-0.000111278	-0.00116035	0.000204024	0.00379276	-0.00391104	0.00130778	-0.00273895	0.00156238	-0.00151138	0.00245877	0.00308902	-4.57718e-05	0.00125221	0.000287231	0.000655113	0.0014456	-0.00459351	-0.000576174	0.00169618	0.000815974	0.000941492	0.00320319	-0.000224722	-0.0118819	0.00444739	0.00228181	0.0102843	-0.000140081	-0.00312984	0.000562755	-0.000864792	0.000444313	0.00260197	-0.00153652	0.00118351	-0.0032311	-0.000359263	0.0030478	-0.00210503	-0.00373016	-0.0038125	-0.00202399	0.000507301	0.00131913	-0.00167436	-0.00807993	0.00218378	0.00116642	-0.00246705	-0.00202671	0.000930642	-0.00249482	0.00215007	-0.00212119	-0.00228636	-0.000976816	-0.00139421	-0.000209374	-0.000990632	-0.00198245	-0.000315881	0.000248522	8.569443e-05	-3.53094e-05	-0.000183939	-0.00131581	0.00351715	0.00707953	0.00100899	-0.0025532	-0.000930361	-0.00253942	0.00597636	-0.000724737	0.000719982	-0.00527209	0.000712036	0.00208049	-0.000103003	0.00113163	-0.00240496	-0.00219871	0.00440091	0.000994921	0.000433174	0.00187772	-6.46869e-05	-0.00176521	0.00299691	0.00070331	-0.00304711	-4.21517e-05	-0.00524303	-0.00243044	-0.0038525	0.000242074	-0.00471804	-0.000419618	0.00296723	0.0015511	-0.000788511	0.00337936	-0.00101024	0.000846426	-0.000315802	-0.00275892	0.000535388	-0.00253841	-0.00114442	0.00257047	-0.000959639	-0.00029634	-0.00170044	-0.00292395	0.00264646	7.699375e-05	-0.00254542	-0.000188158	0.00420897	0.00306939	0.00111476	-0.000966009	0.00119137	-0.00159748	0.00194481	0.000425964	0.00203961	-0.00214783	0.00404023	0.00100001	0.000496059	-0.00801624	-0.00948234	0.00127092	0.000144465	0.00115198	0.00327229	-0.000627848	0.000962419	0.00307865	-0.000396468	0.0010467	-0.000281698	-0.000654726	0.00153802	0.000480166	-0.00290129	-0.000694067	-0.00360995	0.0013039	0.0015121	-6.74324e-05	8.2086335e-05	0.000432829	0.000721699	0.00199392	0.00137411	0.0009948	-0.00341684	0.00103247	-0.00564404	0.0040282	-0.0020236	-0.000772783	0.000570771	0.000260437	0.000192716	-0.00223528	0.000106169	0.00249879	0.0025102	8.262182e-05	-0.003667	-0.000445502	0.000232174	-0.000186597	-0.00286806	0.00123091	-0.00149899	0.000700123	-0.0031707	-0.00270571	-0.00376057	-0.000434665	0.00117846	-0.00586428	0.00122541	0.000635483	-0.000574306	0.00301831	-0.00421003	-0.00203745	0.000347116	-0.000530198	0.00119158	0.00509786	0.000133032	0.0017589	0.00190346	0.000831727	0.000268273	-0.000619476	-0.000818802	-0.00250386	-0.00103754	0.000717308	0.00556629	-0.00123962	-0.00112926	-0.00647334	-0.000181771	0.00102072	-0.00585314	-8.09443e-05	0.00234084	0.00239354	0.0044956	0.00241229	-0.00362813	0.00394263	0.000775448	1.9730636e-05	-0.00186371	-0.000292435	0.00292788	-0.000106948	0.0018037	-0.00246252	0.0033656	0.000257409	0.00226148	-0.00105976	0.0031633	-0.00233985	0.000323207	-0.00740025	0.000134611	0.00298608	-0.00136897	0.00101356	-0.000413254	-0.000762024	-0.00166983	-0.00218711	0.00328282	-0.00151753	0.000470537	0.00152875	-0.000192113	-0.00197953	0.00170779	0.00101795	-0.00145935	-0.00316662	-0.000464128	-0.000384472	0.00175625	0.000426953	-0.00179133	0.00152115	0.000415526	0.00762514	0.00104593	-0.00104463	0.00196555	0.000396976	-0.000205673	0.00188367	0.000645868	-0.000891746	0.00224574	0.00103292	0.00214802	0.00548248	-0.000331919	-0.00308747	-0.000329528	-0.00107535	-0.00097211	-0.00127555	0.000284509	0.00210673	0.00136382	0.00110151	0.00114213	0.00198685	-0.0024483	0.00083842	0.00128452	0.00121987	0.00144691	0.00285296	-0.00218313	0.000890107	-0.00105727	-0.00100468	7.7153774e-05	-0.000324821	0.00155612	-0.000968308	-0.00456337	-0.00162545	-0.000946065	0.000170184	-0.00127659	-0.00265085	0.000522508	-0.00296121	0.000942086	0.00558937	-0.00223772	0.00128838	0.000969107	0.00415207	0.000865811	0.000330658	-0.00882248	-0.00105148	-0.00385392	-0.00110757	-0.001347	-0.000286967	0.000963006	0.00261649	0.000290275	0.0027812	0.00783608	-0.000736001	0.00678232	-0.000232853	5.535622e-05	-0.000903725	0.00210991	0.00230139	-0.00460397	-0.00116502	-0.000313883	-0.00190726	0.00506634	0.00459587	0.000601249	-0.00102582	0.0011338	0.00393279	-0.0014487	0.000195124	9.954744e-05	-0.00156971	0.000383573	-0.00332103	-0.000712815	0.00125889	-0.00117972	0.00178856	0.00113383	-0.00190049	1.9196843e-05	-0.00117723	-0.00157595	0.00043821	-0.00187208	-0.00119042	0.000957237	-0.00021117	0.000950798	0.000349355	-0.00295553	-0.00169935	-0.0013642	0.000543084	-0.00186937	-0.000735885	-0.000730632	0.00260323	-0.00247017	-0.00151848	-0.000147503	0.00426733	-1.72369e-05	-0.00696528	-0.00128675	0.000208199	-0.00148259	-0.00170766	-0.00189334	-0.00342991	0.000114825	-0.000209792	0.00154803	-0.00210844	-0.00283762	0.002227	0.0040078	0.00317159	-0.000711279	0.00402199	-0.0039426	-0.000586549	0.00370437	0.00145222	-9.72605e-05	-0.00336686	-0.00537738	0.000133176	-0.000600133	-0.00346606	-0.00298285	-0.000739299	0.00206537	0.000920006	0.00226793	-0.00252866	-0.00101108	-0.00154602	-0.00307135	6.92049e-05	-0.00323954	-0.000688901	-0.00293392	0.000588094	-0.000462918	-0.00232473	-0.000753571	7.778869e-05	0.000395824	-0.00195118	-0.00541822	-0.00284105	-0.00263255	0.000709099	0.00643752	0.00132797	0.00159825	-0.00111953	-0.000706489	-0.0024402	-0.00150959	-0.00114857	-0.00215584	0.00108844	0.00212366	-0.00155173	-0.00129878	-0.00138235	-0.0019425	-0.00156973	-0.00178655	4.9609996e-05	-0.000185044	-0.00158463	8.8379806e-05	0.000585318	-0.000250559	0.000944889	0.000744879	0.000385253	-0.00261171	-0.000209403	-0.00187257	-0.00105009	0.00106859	-0.000437176	0.000968636	0.00109123	-0.000261493	0.000874338	0.000868276	-0.00479854	0.00326526	-6.79162e-05	0.000246103	-0.00442746	0.000310875	0.00161927	-0.000723524	-0.000446966	-0.00045662	0.00230517	-0.000134371	-0.00124788	0.00127731	0.0120273	-0.00131968	-0.00567891	0.0021675	0.00354829	0.00082382	0.00224399	-0.000367191	-0.000385813	-0.00375	0.000189634	-0.00048392	0.000233969	0.000900079	-0.000727218	-0.000372418	-0.000548771	0.00208393	-0.0033092	0.00195019	0.001606	6.906058e-05	0.00200973	0.00117812	0.00279223	-0.000697601	-0.000183947	0.00161597	0.000776169	0.000411325	0.000462146	0.000268243	0.00364091	-0.00233114	-0.000702927	-0.000387853	0.000545033	0.00192543	0.00175562	-0.000340075	-1.26194e-05	-0.001041	-0.000303538	-0.00110607	-0.000350673	-0.000659852	-0.000588209	-0.000376017	0.000503259	0.000693734	-0.00209242	-0.00175905	-0.00280738	0.000245765	1.2102508e-05	-0.0011983	-0.00179804	-0.00131826	0.00030736	-0.0030072	0.00384549	0.00131418	-0.000124008	0.000193717	6.831373e-05	-3.1855e-05	-0.000124263	-0.00123324	0.00290134	-0.00262823	0.00345495	0.000507075	-0.00109334	0.00203758	0.000628844	0.00145425	0.00238992	0.00175005	0.000876202	-0.000669469	0.00036803	-0.000359006	-0.000992201	0.000206837	0.000115235	0.00236707	0.000888186	0.0088121	0.00226364	0.00141785	0.000716629	0.00324834	0.00123331	-0.00089705	-0.00181346	0.000662775	0.00115902	0.00204937	0.00024095	0.00105883	0.00118948	0.00323293	-0.000689399	0.000247107	-0.000566036	-0.00124879	0.0012836	0.000628924	0.00242294	0.000114111	-0.000226373	-0.000635496	-0.00398881	0.00276889	0.000244136	-0.00120534	0.00121453	-0.00219186	0.00141728	-0.00141375	0.000758562	0.00149061	-0.00115061	-0.00107985	-0.00210668	-5.91294e-05	0.000626603	0.0010615	-0.000501606	0.0018453	-0.00104947	-0.000557171	0.00172892	-0.00490168	-0.000703659	-0.00177793	-0.00573644	-0.00831	0.000665132	0.00282038	-0.000257324	-5.67993e-05	-0.00179787	0.000374398	0.00421843	0.0017252	-0.00565399	0.000398188	0.000515542	0.00541747	0.000903222	0.00150099	-0.00110791	0.00181541	-0.00188166	-0.000559661	0.000220226	0.0037254	-0.00103237	-0.00172029	-0.00130727	-0.000344575	-0.00274332	-5.65819e-05	0.000879829	-0.00115693	-0.000170948	0.0013015	-7.08313e-05	-0.00154147	-0.00263669	0.000656596	0.00176964	0.0023684	0.00112563	0.000334166	1.7999962e-05	-0.00196026	-0.0035657	0.00273797	-7.91862e-05	0.00790004	0.00230725	0.00467505	0.00266887	0.00209241	0.000249299	-0.000354237	0.00582254	0.000767692	0.000195294	0.000231498	0.00073556	-0.000254568	-0.00198886	0.00228575	0.00159959	-0.000164797	-0.00764336	-0.000234927	-0.00213186	0.000858384	-0.00132772	0.000749091	0.0051822	0.00186114	0.00277804	-8.9105e-05	-0.000695292	0.00219246	0.000317022	-0.000928221	-0.000939895	0.00260495	0.000263148	0.00058136	0.00452306	0.000187644	-0.00128821	-0.000452321	0.00138584	-0.0024475	-0.000109954	-0.00020493	-0.00433423	-0.00433994	-0.00303594	-0.000386399	0.00146053	0.000384797	-0.000212165	-0.00440861	0.000678194	0.00354956	-0.00103586	0.000574536	-0.000192965	0.00121116	-0.00153653	0.00550054	-0.00157493	-0.000769088	-0.000297596	-0.00111919	-0.00101056	-0.00085333	0.00223471	-0.00665079	0.000711661	-0.00308517	-0.00159631	0.000173701	-9.20131e-05	-0.000742444	0.000353566	-8.52309e-06	-0.00104158	-0.00521961	-0.000466467	-0.000525154	-2.38038e-05	0.00358889	0.000681143	0.000353349	0.000251824	0.000401744	-0.00167734	-0.000449056	0.000186	-0.00341723	0.00143578	-0.00217828	-0.00139076	-0.00227762	-0.00212598	0.00282974	-0.00194203	-0.00258811	-0.00272026	-0.00265565	-0.00016949	0.000226353	0.00228052	0.00211992	0.000552945	-0.00382046	0.00237799	0.00185188	0.00440156	0.00250902	-0.00156818	0.00303559	1.5510712e-05	-0.0027669	-0.00311414	-0.00110204	0.000928785	0.00131343	-0.000894423	-0.00123371	0.00233021	-0.00335462	0.000181181	-0.00236286	0.000440288	0.00306407	0.00166741	-0.000200545	-0.000164468	-0.00136936	0.00021507	-0.000855955	-0.00368465	0.000782016	0.000857923	-0.00140104	-0.00185687	0.000770316	0.000979176	0.00256092	0.000502631	-0.00154812	0.000185457	0.00279695	-0.00071257	0.000270672	0.00257098	0.00457593	0.0023941	0.00181656	0.00517897	-0.00598183	0.00117945	2.5719964e-05	0.00225537	0.000707239	-0.00504276	0.00314648	0.0014284	0.00178929	0.000343636	0.00238374	0.00270803	-0.000780698	-0.0029985	0.00273246	0.000836451	0.000303826	-0.000831767	0.000442768	-0.00225335	0.000323926	5.7401823e-05	-0.00161967	-0.00304019	-0.000122292	-0.00145621	-4.45586e-05	0.00497363	0.00166121	0.00588336	0.000475783	0.00291815	0.00482567	-0.00327568	0.00108197	0.000530338	0.000210734	-0.00307817	0.000179128	0.000285827	0.00422573	0.00491451	-1.28212e-05	-0.00256218	0.000252187	-0.00114943	-0.00104744	-0.000953507	0.000197526	0.00759381	-0.00119292	-0.00186271	8.064433e-05	0.00249464	-0.00303571	0.00119164	-0.00039817	-0.000954838	0.00445705	-0.00104772	-0.00163217	-0.00209985	-0.0016928	0.000323883	0.00300303	-0.00094971	-0.000765953	-0.00331533	0.0010243	0.00256238	0.000737566	-0.000219194	0.00048482	-0.000976501	0.00203152	-0.00122236	0.000817268	0.000921186	0.00215299	-0.00699063	-0.00549076	-0.000712219	9.114912e-06	0.00398399	0.00423325	-0.000490097	-0.00101322	0.00293222	-0.00135088	0.000386603	0.00031093	-0.00245119	0.00213944	0.00567997	-0.000603811	0.00179562	-0.00449958	-0.000924394	0.000361334	-0.00181644	7.958303e-05	-0.00268915	0.00134128	-0.0012711	-0.000881046	-0.000379696	-0.00106003	-0.000959126	0.000207548	-0.000377354	0.00498597	0.00238975	0.000203499	-0.00023989	0.000804434	0.00185145	0.00118737	0.000611464	5.657843e-05	0.00439594	-0.00162991	0.00147803	-0.00329195	0.000745864	0.00156	0.00137765	0.000810375	-0.00126797	-0.00140055	0.00421058	7.9213205e-05	-0.000895154	-0.000735245	-0.00322201	0.00100649	0.00527914	0.00280178	0.000856021	-0.000537924	-0.00541359	-0.000334609	0.00828039	-0.00047321	0.00223859	0.00508373	8.664994e-05	0.00134889	0.000511742	9.9576806e-05	0.00242465	0.00038893	-0.000719858	-0.00152961	-0.00062157	0.00298222	0.000220755	0.00326171	0.000292377	-0.000192179	0.000781618	-0.00252884	-0.00298699	0.000922367	0.000994092	0.0011618	-0.00054543	-0.0013648	-0.000234602	0.000745121	-0.000637791	-0.000946394	-0.00100569	-0.000690343	-0.00172948	0.000591916	0.0116944	0.00155604	-0.000391803	-0.00365584	0.00168109	0.00110808	-0.000118913	0.0013079	-0.0013991	0.00158526	-0.00106382	-0.00358621	-0.00123544	-0.00160059	0.000828922	-0.000241842	-0.00150389	-0.00279072	-0.00110016	-0.000909002	0.00337782	-0.000555118	0.00142722	9.4168085e-05	-0.000907939	0.000201446	0.00140999	-0.00253679	0.00141155	-0.00284215	-0.001118	0.000592044	-0.00208949	0.0025768	0.0015318	-0.000226579	6.8922454e-05	0.000821002	-0.00203609	0.000812546	-2.4617e-05	0.000491743	-0.00128169	-0.00259543	0.00288538	9.102002e-05	0.000431195	0.00174418	-0.00017842	8.9854235e-05	0.000656818	-0.000510661	0.00287167	0.00478381	-0.000192196	-0.00145973	-0.000330496	-0.00161598	-0.00314844	-0.00185373	0.00223167	-0.000716217	-0.00116935	-0.000302711	0.00733487	0.0026101	-0.000435116	-0.00262376	-0.00188323	0.00296918	-0.00520949	0.00105334	0.000733046	-0.00148745	-0.000924253	0.00316869	-0.00239834	0.000334166	-0.00295696	-0.000114745	-0.00100274	0.00142338	0.00147452	-0.00103467	0.000187331	-0.00200261	-0.00245769	0.00122053	0.00146292	0.00041369	0.00120145	-0.000208797	-0.000535408	0.00103988	0.00254213	-0.000517633	-0.0018058	0.00132184	0.000212538	-0.00164451	-0.00320823	0.000192988	-0.000942564	0.00120893	0.000373145	-0.000498743	-0.00165733	0.00145222	-0.00128801	0.00382744	0.00417938	0.00166741	-0.0018663	0.000605194	0.00415977	-0.0037442	0.000153212	-0.00161924	0.000291838	0.00575629	-0.00129958	0.00480298	0.00056321	-0.00163384	0.000313084	0.000687825	0.00498785	0.00637002	0.00118059	-0.000311117	0.00230204	0.000453072	-0.000933051	-0.00282847	-0.000558903	-0.00211718	0.00190079	-0.00128972	0.00174692	-0.00586106	0.00140967	-0.000526877	-0.00140275	0.00111811	0.0015852	0.00049131	-0.00197324	0.00135948	0.000609783	-0.00326609	-0.00190768	0.000733684	0.00195615	0.000612611	0.00184304	0.000583057	0.000897774	-0.00299838	-0.000500176	-0.000996452	0.00276	0.00122879	-0.00033635	-0.00289646	-0.00140489	0.000232317	0.000202571	-0.00170024	-0.00284505	-0.000912405	-0.00142829	0.00428628	0.000475213	-0.00094875	-0.00101459	-0.00260659	-0.00157611	-0.00310821	-0.000287885	-0.00250151	-0.00072716	0.00139779	-0.00164249	0.00200571	0.00123101	-0.00110799	0.00056974	-0.000655851	-0.00289258	0.000758539	-0.00020552	-0.00248996	-0.0011573	0.000477176	-0.000433806	-0.00169561	-0.000961962	-0.00164702	0.00187767	-0.000286228	-0.00133779	0.000324048	0.00199262	0.00280381	-0.00166113	0.00180327	-0.00062418	-0.00224489	0.000276406	-0.00261451	-0.00115023	0.00171261	-0.000631973	-0.000984513	0.00365791	0.000629986	-0.00102291	0.00102649	-0.00119657	0.000551883	-0.000834591	-0.00342989	0.00308003	-0.000334931	-0.00240425	0.00488597	8.7812485e-05	-0.000235998	0.00223197	-0.00405682	0.000202138	0.0014947	-0.00145903	-0.000360967	0.0033794	0.00117719	-0.00141465	0.000863965	-0.000267429	0.00218562	0.0013698	-0.000927468	0.00104742	0.000305706	-0.000655262	-0.002112	-0.00212416	-0.000658131	-0.00084955	0.000267528	0.000922301	0.000850829	-0.00254665	-0.0011841	0.000966974	0.000311693	-0.00136595	-0.000216169	-0.00343858	-0.0033406	-0.00329877	0.000567948	9.6726464e-05	0.000739302	-0.00120174	0.00111878	-0.000578304	0.000493317	0.000106057	-0.0011179	-0.00288243	0.000136277	-0.00109129	-0.000565839	-0.00018994	-0.00131025	-0.00123513	0.00384604	-0.00203163	-0.000917462	0.000267732	-0.00141753	-0.00130187	0.00148672	0.00245644	-0.000873989	0.00349271	-0.00130689	-0.00217196	-0.00199142	0.000754834	0.000536796	0.00258216	0.00161571	-0.000651578	-0.000797231	-0.00208799	-0.000776876	0.0001288	0.000515836	0.00110974	-0.00135392	-0.00174176	-0.000178031	0.000982397	-0.00154287	-0.000802032	-0.00257063	0.00237913	-0.00097457	-0.000499541	-0.00267765	0.00157053	-0.000925968	0.000804807	-0.00143	0.00179339	-0.000901312	-0.00457139	0.000575138	-0.000598815	-0.00347472	-0.000962786	-0.000814386	-0.00134391	-0.000479784	-0.00141847	-0.000229264	-0.00152912	0.000534846	-0.000477436	-0.00065669	0.000382307	-0.000279722	-7.05637e-05	-0.000920272	-0.000312293	-0.00114781	0.000308046	-5.11584e-05	-0.00286921	-0.000115146	-0.000317607	0.000444926	-0.00214907	-0.000667785	0.000968442	-0.000428987	0.000321438	-0.00116589	4.57424e-05	-6.72518e-05	0.000863697	0.000337431	0.00120001	0.000155459	0.00149899	0.00209744	2.1596283e-05	0.00201667	0.00280751	0.000936867	-0.00125857	0.000425011	-0.000272149	-0.000703081	-0.000869282	0.00210311	-0.0021486	-0.00167539	-0.00276492	-0.00224982	-0.000837346	-0.00383917	-0.000715293	-0.000277447	-0.00313733	0.00109828	-0.00286764	-0.00234911	-0.000331179	0.000343144	0.000307189	-0.00218836	0.000590316	-0.00215577	-4.85938e-06	0.000366321	-0.00187593	-0.00112849	0.000935092	-0.000680752	-0.00198186	-0.00274184	-0.00146303	0.000645942	-0.00259404	-0.00507081	5.511631e-05	0.00123259	-0.00201508	0.00187883	0.000855934	-0.0004338	-0.000475222	-0.00323421	-0.00124497	0.00028071	-0.00221256	-0.00108392	-0.000237802	0.00268113	-0.000331191	0.00233273	-0.00367702	0.000208973	-0.00237821	-0.00389056	-0.00132308	-0.00115441	-0.000417401	-0.00440958	0.000564614	0.000586683	0.00110029	0.00212325	0.000493297	-0.000225731	0.002196	-0.00252086	-0.00266328	-0.000931458	-0.00160723	0.000754239	0.00137159	0.000159003	-0.000323781	0.00109205	0.000441707	-0.000384423	-0.00165045	0.000304002	3.642997e-05	0.00103403	0.000633107	-0.00217943	-0.00322062	0.00200608	0.0013863	-0.000382389	-0.0040052	-0.000304382	0.000971406	0.00285258	-0.00157722	-0.000758686	0.000157884	4.541996e-05	-4.23518e-05	0.000232289	-0.000299477	-0.0021141	0.000855468	-0.00221952	0.00151362	-0.000402817	-0.000739013	0.000779194	0.000430559	0.00104154	-0.000759841	0.000570433	-0.00339371	-0.000552427	-0.00291455	-0.00345359	-0.00190234	-0.00217684	-0.00120671	-0.0010539	0.00213135	-0.0051607	0.00171733	-0.000181144	-0.00199447	-0.00168534	-0.00216765	-0.00187355	-0.00191809	-0.0027368	-0.00180583	-0.0013853	-0.000527697	-0.00226309	-2.96681e-05	0.00145059	0.00344841	-0.000226786	0.00134718	-0.000328397	-0.000194068	0.00398247	-0.0079701	-0.000397351	-0.00201246	0.00136171	-0.000855293	0.00308191	-0.00128223	-0.000766719
gelsemine	0.000105039	0.00233358	-0.00121697	0.00118003	-0.000274088	-0.000958606	0.00110036	-0.000242724	0.000757648	-0.00151109	0.00156389	-0.000311882	6.4007385e-05	-0.00101747	-0.000645439	0.00110141	0.00153779	-5.17768e-05	-0.000151708	-0.00090716	0.00223787	0.000213788	-0.00172544	-0.00286473	-0.00753222	-0.000522909	-0.00223583	0.00422765	-0.00473223	0.00333019	-0.000117733	7.883186e-05	0.00179104	-0.00374438	0.00260343	-0.00079374	0.000241829	-0.0013628	-0.000533788	0.000202627	0.00591478	-0.000386683	-0.000705676	0.00148532	0.00171486	-0.000509046	-0.000862324	0.000276116	0.00440408	0.00101828	-0.000437612	0.00681743	0.00198521	-0.000435075	0.000647531	0.00135641	5.6810677e-07	0.000610368	0.00232836	0.000480195	0.00132582	-0.000636819	0.00514571	0.00188953	0.00122991	0.000868181	-0.00133341	-0.000145509	0.00180594	3.3674733e-06	0.000132668	-0.00139816	-0.000578941	0.000573153	0.00465727	-0.00169306	-0.00413406	0.000769129	0.000412614	0.00176374	-0.00103748	0.00125323	0.000391441	-0.00114427	0.00398666	-0.0023547	-0.00118761	-0.00100291	-0.00367101	0.000148264	0.00225242	0.0012069	0.00105962	-0.00036055	0.00197679	-0.0010876	-0.00167429	-0.0008066	0.00275311	0.00323803	-0.000230388	-0.00131409	0.000414584	-0.00153666	0.00204571	-0.00113779	0.000387384	0.000728561	-0.00321846	0.00121829	0.00121055	0.000346672	0.00152382	0.000539696	0.000248949	-0.00531491	0.000656289	0.000319619	-0.000342853	0.0056792	-0.00211539	-0.000176879	0.00208381	0.00111052	8.176238e-05	-0.00373951	-0.000497775	-0.000308288	0.000655292	-0.00114457	-0.000246563	-0.000900916	-0.00414781	0.000206339	0.00396669	-5.17936e-05	-0.0011781	-0.000180814	0.000341033	0.00213015	0.00268621	-0.00102659	0.00888045	0.00657794	0.00135121	0.00145921	-0.000586396	-0.000621674	0.000926926	0.000168343	0.000493339	0.00110664	-0.00516145	0.000727487	-0.00216736	0.00152581	-0.00344335	0.000525199	0.000397218	0.000202364	0.000937966	0.000343144	-0.00227133	0.00174001	-0.00115648	0.00331593	-0.00119685	0.00156556	-0.000190276	0.000185488	-0.000844966	0.00159186	0.00929842	-0.00150652	0.000116984	0.000293922	0.00371811	0.00010736	0.00243747	0.000348943	0.000812652	-0.00170489	0.000467497	-0.000325563	-0.00087459	-0.000727931	0.000484409	-0.000527046	-0.000265475	-0.000209581	0.00184886	-0.00312832	0.0026234	0.00256119	-0.00124857	0.000923664	-0.000203472	0.00178117	9.185813e-05	0.000606727	0.00227817	0.000209681	0.000489271	-0.00164203	-0.000199377	-0.000802517	0.000391246	0.00104739	0.000429696	0.000767527	-0.000756859	0.00278139	-0.00115068	-0.000805266	-0.000194407	0.00163249	0.000579684	0.000910159	0.00343011	-0.000943935	0.000515626	0.00105065	0.00295489	0.000918721	-0.000184552	-8.5772e-05	0.00401769	0.00713103	-0.000431921	0.00132026	-0.00146211	0.000300121	0.000563814	-0.00206424	0.00462387	-0.000185224	0.000820222	-0.00240684	-0.00150831	0.00427823	0.00266365	0.00120792	-0.00107343	-0.00554842	-0.00083438	-0.000313191	-0.0017946	0.00294363	0.00132403	0.00313747	0.00262101	0.00269635	-0.000605529	0.000777923	0.000103163	0.00282041	0.000761638	-8.59738e-05	-7.90036e-05	-0.00156925	-0.00137067	0.000491809	0.00121557	0.00131129	-0.00126589	-0.00274212	0.000586809	0.00463523	0.00243191	-0.00145016	0.000752471	-0.00116545	-0.000138378	0.0002415	0.000123324	-0.00123969	0.000397913	-0.00115687	-0.000139031	-0.00418263	-0.000153966	-0.000496041	0.000464691	0.000163634	0.0018676	0.00133778	-0.0015122	-0.00108339	-0.000636743	0.000227657	-0.00163774	-3.73894e-05	-0.00115004	-0.00189497	0.000446867	0.00323463	0.000622406	-0.00239109	-0.00325471	0.000994381	0.000240746	-0.000772086	0.000145927	-0.00120006	-0.00143026	0.00194992	5.276501e-05	0.00180662	0.00297661	-0.000667231	-0.000446464	0.00202812	-0.000695703	-0.000929675	-0.000215568	-0.000530205	0.00380516	0.0014146	-0.000965949	0.00122125	0.000401981	0.000870957	-0.0010869	0.00151463	0.00297538	-0.00159962	0.000434658	0.000845801	0.00173182	-0.00133787	-0.00153602	-0.000756838	0.00167814	-0.00146568	-0.00115708	-0.00447532	-0.00224069	0.00238006	0.0019318	0.00301591	0.00442079	0.00199621	-0.00247537	0.000715029	0.000203403	0.00297935	0.00209694	-0.00196596	0.000404065	0.000931335	0.000297723	0.00117895	7.3122676e-05	-0.000618206	0.00926464	0.00149949	0.000539088	-0.000173519	-0.00327216	-0.000480673	0.000336448	-0.00290627	0.000447926	-0.000378205	0.0013061	-6.23676e-05	0.00142111	0.00231887	-0.00174921	0.000711047	0.00238155	0.00193159	0.00287276	0.00257077	0.0043741	0.00466876	0.00588292	0.0109569	0.00234625	0.00273219	0.000990463	0.000895873	-0.00184003	6.414746e-05	0.00068592	-0.00398228	-0.00116365	-0.000156726	0.00358391	0.00574199	-0.00342021	9.2688715e-05	0.00272019	0.00407412	0.00521425	0.000209524	0.000392349	-0.00301155	-0.00126061	0.00218194	-0.000418239	0.000176721	-0.00190092	0.00724134	0.00180577	-0.00279243	0.00187384	-0.000838012	-0.00340941	0.00470754	-0.00262052	-0.00177977	6.5404456e-05	-0.000675827	-0.00433748	0.000483702	0.00107347	-0.00180789	0.00312811	2.9390067e-05	-0.000592057	-0.00142283	6.948502e-05	-0.00127038	0.00134657	-0.00638833	-0.00647354	-0.00147086	-0.000375302	-0.00123907	-0.00155435	0.000168971	-0.00056236	0.00272599	0.000393214	0.000252242	-0.000329055	0.000135323	-7.18644e-05	-0.000832143	-0.000133646	-0.000184457	0.00405933	-0.00171393	-0.00200503	-0.000398308	0.000125646	-0.00167478	-0.000399816	-0.000270981	0.00630511	0.00210548	0.000802816	0.00195416	-0.00281227	0.000944404	0.000101402	-0.00180262	-0.00156993	-0.00231783	-0.00176913	0.0011279	0.00156337	0.000563701	4.186813e-05	0.00052218	-0.00221513	0.00161233	0.000602429	0.00246599	0.00565893	0.000575164	0.00054246	0.000936911	0.000630936	-0.00235772	-0.00179019	0.00119039	0.00116214	-0.0053224	-0.00200876	-0.000351677	-4.94082e-05	0.000777685	-0.000627162	-0.00154296	-0.000254848	-0.0016492	-0.00105953	0.00193254	0.000998209	-0.00436826	-0.00308996	-3.66344e-05	-0.0012044	-0.00171296	4.1653635e-05	0.000970289	-0.00018358	-0.00157834	-0.000531346	0.000766298	-0.000106566	0.000438508	-0.00044902	-3.17806e-05	0.000256081	0.000434966	-0.00100982	-0.00195299	9.120187e-05	-0.00437093	-0.00182702	-0.00465502	0.000918394	0.00220767	-0.00291713	0.00285086	-0.000263426	0.000682195	0.00923488	0.000155083	-0.00163823	0.0064846	0.000327032	-0.00138651	-0.00247961	-0.0022899	-0.00991725	0.0044211	-0.000893572	0.00287557	-0.000531241	-0.000683498	-0.000388215	0.00265283	0.000432256	-0.00034914	4.925376e-05	-3.82606e-05	0.00242275	0.00148712	-0.000802328	-0.000507511	-0.00101883	0.00324829	0.00432019	0.00247017	-0.000101092	0.00316091	0.00144061	-0.000549661	0.00195029	-0.00245864	-0.000495008	-0.000565687	-0.000664358	0.000549277	-0.0004034	0.00034698	0.00140858	0.00403084	0.00169256	-0.00260917	-0.000167499	-0.00019956	-0.000895549	-0.00304355	-0.00242656	0.0017485	0.00417815	-0.00137832	-4.11505e-06	-0.000822071	0.00101623	0.00209285	0.00127394	0.00122364	0.00404057	0.000956719	-0.00232562	-0.00051929	0.00161706	0.00102917	0.000972241	-0.00293098	0.00406254	0.00171616	0.00145268	0.00215327	0.00144982	0.00120247	0.00300962	0.00727063	0.00147291	-0.000312404	0.000190953	-5.06869e-05	-0.00293111	-0.000209665	0.00299807	-0.00350167	-0.00136221	0.00348124	0.002672	0.00110181	-0.00138521	0.00019337	0.000594424	0.000986677	-0.000434725	0.00153018	0.00152263	0.000370781	-0.000223886	-0.000890769	-0.000891784	0.000985203	-0.00150775	-0.000989497	0.00379886	-0.000286567	-0.00288664	0.00164323	-0.00155976	-0.00171684	0.000533938	0.000410697	0.00548773	0.000361347	0.000984404	0.0029054	-0.00156502	0.000523774	0.000654542	-0.00238473	0.000319108	-0.00470511	0.00226963	0.0013297	0.00284591	-0.00116515	0.00284268	0.00267626	-0.0010798	0.00109471	0.000257131	-0.00138184	-0.00105529	-0.00278781	-0.000509518	-1.99338e-05	-0.000519989	-0.00342491	0.000128416	-0.000558902	9.626867e-06	0.000867693	0.000471279	0.000734078	0.00228154	-0.00195978	0.00226192	-0.000630266	0.000496413	0.00104257	-0.000505658	-0.00275961	0.000451763	-0.00233926	0.00149158	-0.000640142	0.0024733	-0.000723065	-0.000542008	-0.00195468	0.000230209	0.00420855	-0.000355863	-0.00171441	-0.00114904	0.000977185	-3.21182e-05	0.00149129	-0.000351848	-0.000624867	-0.000178177	0.00159719	-0.00474649	-0.000366604	0.00289964	-0.00373651	0.00118082	0.000367647	0.00176642	0.00142848	0.000237547	-0.00053178	-0.000749379	-0.00353304	-5.66125e-06	-0.00102854	0.00141877	-0.00112261	-0.000298663	0.00297622	0.000428136	0.00221396	-0.000542691	-0.00163151	0.00051566	-0.000544847	0.0024425	-0.00120979	-0.00551674	0.000277007	-0.00227953	0.00162081	-0.000601952	-0.000408682	-0.0052525	0.00021947	-0.000487107	0.000118133	0.000495222	-0.000140959	-0.00237496	-0.00103994	0.00194016	0.000534753	0.00212929	-0.000498919	0.000492506	0.000974054	0.000399455	-0.0014357	-5.55375e-05	0.000592315	0.000296583	2.2075488e-05	-0.000647349	-0.00221731	-0.00198891	-0.00317811	-0.000328862	0.000491794	0.00150332	-0.00419414	0.00312885	-0.000532493	0.000974109	0.000962221	-0.00322108	0.000592751	0.00123302	0.000892341	0.000888464	-0.000861076	0.0009902	0.00217991	-8.05463e-05	-1.91644e-05	-0.000834327	-0.00147515	0.00164083	-0.00144516	-0.000419366	0.000132029	0.00250077	7.2734954e-05	8.9021865e-05	-0.00133666	0.00237269	0.000612242	-0.000725915	-0.00348822	-0.000671984	0.00301168	-0.000435518	0.000378104	-0.00130716	0.00179095	-0.00066556	0.00137824	0.00112419	0.000121064	-1.05433e-06	0.0010219	-0.0010243	-0.000549399	0.000133822	0.00275075	0.000144849	-0.000857581	0.000575561	0.000209256	-0.00789483	-0.00284342	0.000370072	-0.00428703	0.000327734	0.00462762	0.00232464	-0.000766674	-0.000897115	0.00769471	-1.92413e-05	-0.000641623	0.000942463	0.00126621	0.00155718	0.00178206	0.000351844	-0.000827496	4.0522413e-05	-0.00182195	-0.000809027	0.000304887	-0.00867485	-0.00566948	-0.000946914	-0.00397892	-0.000182733	-0.000934562	-0.000986851	0.000138566	0.00104355	-0.00406312	0.00167006	-2.45538e-05	-0.000106285	-0.000278129	-0.00146186	-0.00249418	-0.00433101	-0.00202613	-0.0015149	0.00194942	0.00269377	-0.000426155	-0.00272784	-0.000966898	-0.00489532	-0.00232384	-0.00117692	-0.00451278	-0.00136986	0.000277352	0.0045218	0.00185578	0.00361988	-0.00285561	-0.00108692	-0.00160123	0.00183402	0.00333804	-0.00196443	-0.000487224	0.0012681	0.000893411	-0.0034192	-0.000461637	-5.32537e-05	0.000184946	0.00140038	0.00393696	-0.000816507	0.00101735	-0.00140637	-0.000674633	-0.00311188	0.000375691	0.000642178	0.000652238	4.9433147e-05	0.00459043	-0.00294429	-0.00491361	-0.000417341	0.00258781	0.000208368	0.00262439	-0.00164809	0.000437102	0.000598951	0.0010165	0.00236706	-0.00222172	-0.00153423	0.000873986	-0.00245591	-0.0036648	-0.00159863	0.000355537	-0.000826019	-0.00324083	-0.00240884	-0.000480415	-0.0024543	-0.00298592	-0.0030733	-0.00205415	-0.00160199	1.0008225e-05	-0.00388694	-0.00377892	0.000670009	-0.000553781	-0.000543135	0.00190411	-0.00131835	-0.000599989	0.00350466	0.00186053	0.000296245	0.000569502	0.00414487	8.252435e-05	-0.00222004	0.00126138	-0.000751338	-0.000646471	-0.00092546	0.000642525	-0.000331976	-0.0019495	0.000910156	-0.00106691	-0.00152087	-0.00104103	-9.667e-05	-0.00271116	-0.000860833	0.00246421	-0.000124715	-8.8421e-05	0.000265786	-0.00195535	0.00235173	-0.00198047	0.00176729	-0.000480751	0.000414151	-0.00158394	-0.000855975	-0.00273422	-0.000991646	-0.00519236	-2.44013e-05	0.00108699	0.00123341	-0.00130798	0.000437666	0.00809764	0.00154786	-0.000196335	-0.00103004	-0.00298974	-0.00154402	0.00214555	7.871311e-05	0.000374906	-0.000264699	-0.000338745	-0.00114996	-0.00195389	0.0014456	-0.000953309	4.027685e-05	0.000981771	0.00146072	0.00175761	3.9605657e-06	-0.00123562	0.00142846	0.00185524	0.000472369	0.00110097	0.00203645	0.00210472	0.000497427	0.00195724	-0.0012725	0.00062112	-0.00247127	0.00130206	0.000662351	0.00550625	0.000747661	-0.00324138	-0.00397781	-0.00262684	-0.000168324	0.00053761	0.000760274	0.00155928	-0.00204384	-0.00130881	0.000476904	0.00132745	0.000439608	0.00176979	-0.00104723	0.00110949	-0.000959026	-0.0024356	0.000957867	-4.2817e-05	0.000660462	0.000777852	-0.00141941	-0.00359468	0.00219563	0.00448844	-0.00170343	-0.000524054	-0.000890399	-0.000598219	-0.00168959	-0.00179303	0.0014201	0.00769229	-0.00299013	-0.00102004	-0.00191866	-0.00105815	-0.000663521	-0.000480813	0.000735476	0.000304267	-0.000335319	0.00165316	-0.000151484	-0.000912928	0.000940896	0.000429618	0.0034969	0.00279076	-0.000250809	0.000184544	-0.00127823	0.000253066	-0.00104011	0.00198438	-0.000342536	0.000967691	-0.00162311	0.000956871	-0.00733155	-0.000178702	-0.00171806	0.00082303	-0.0013956	0.00111865	-9.25864e-05	0.00115544	-0.00159852	-0.000803212	-0.00277741	-0.000511788	-0.000167674	0.00173073	-0.000813649	-0.000148623	0.000249786	-0.00342359	-0.000502689	-0.00226982	0.00074955	0.00189729	-0.00126216	0.000727038	0.00306444	-0.000820689	5.8490565e-05	-0.00344794	-0.000597119	0.00140162	-0.000621149	-0.0037618	-0.00131344	-0.000616092	0.00217525	-0.000154609	9.7793105e-05	-0.00226546	-4.12931e-06	-0.000984974	-0.00683695	0.00727282	0.00458736	0.00710194	0.000333572	-0.00319221	0.000287106	-0.00093505	-0.00243815	-0.0067562	-0.00451582	0.00320953	-0.00176402	-0.000778816	-0.00540248	-0.00495877	0.003789	-0.000137265	-0.00263034	0.000528924	1.41999335e-05	-0.00150571	0.00184707	0.00288302	0.00285666	-0.00185237	-0.00230139	-0.00171362	0.000707899	0.000180805	-0.00492079	-0.000537426	-0.000851198	0.00500969	0.000828434	-0.00274615	0.000250769	0.000807233	0.000963913	-0.00490231	-0.0016854	-0.00222701	-0.00119639	0.000494746	0.000828074	-0.0023606	-0.000829571	-0.000416238	-0.00211208	-0.00433637	0.000144181	-0.0052963	-0.000306768	0.00103736	-0.00123693	-0.000506858	-0.000106169	0.00168053	-2.71294e-05	-0.00333288	-0.00266212	-0.00060884	0.00201917	0.000301633	0.000186266	-0.00186091	-0.00213712	-0.000374679	-0.00128932	-0.000199752	-0.00417973	0.000200244	0.00281577	-0.00478478	-0.00346618	0.000657447	-0.000688632	-0.00160292	-0.00118187	-0.000196588	0.000611982	0.00132289	-0.0013503	0.00317839	0.00135955	0.000167877	-9.37763e-05	-0.000726209	0.000330754	-0.000637596	0.00150484	-0.00401744	0.000476091	-0.00117035	-0.000483582	0.00125431	0.000501132	-0.00369164	-0.00307896	0.00124192	-0.000411798	0.000840794	-0.00491861	0.00134907	-0.000186054	0.000266442	0.000568062	-0.00137383	-0.00493074	-0.00526641	0.00021335	0.00142218	0.00170627	0.000233604	0.000575597	0.000482244	-0.00018027	-0.00386253	-0.00234822	0.000315457	8.693687e-05	0.000417528	0.00118852	0.00636471	0.00289744	-0.00411661	-0.00195991	-0.0037177	0.00232242	-0.000620068	-0.00179308	0.000638146	-0.00290933	0.000680318	0.000625238	-0.00142905	0.00263757	0.000389478	-0.00247499	0.000260134	-0.000128245	-0.000628001	-0.00130756	2.3711731e-05	-0.000892251	-0.00167312	0.00139325	0.00154226	0.0012708	-0.000777051	-0.000486998	-0.00311374	0.000588004	-0.000132082	5.6105568e-05	0.000275034	0.00086806	-0.000507703	0.00044209	-0.00265703	-0.000623756	-0.00159912	-0.000552892	0.00238161	0.00174577	-0.00241881	0.000283898	-0.000729569	-0.00437042	-0.000704108	-0.0016878	-0.00133659	-0.00448351	-0.00169098	-9.43789e-05	-0.00226932	-0.00220126	0.000483468	-0.00042749	-0.00243531	0.000493568	0.000705258	0.00138063	-8.60632e-05	0.00323864	-0.000966554	0.00041463	0.00168496	0.00531977	-0.000124251	0.000770183	-0.00165363	0.00511566	-0.000284044	-0.00196562	0.00121721	-0.000753189	-0.000390459	-0.000141488	-0.00224467	-0.000643309	-0.000333092	-0.00106084	-0.000706591	-0.00214636	0.00141611	0.00255042	-0.000470081	0.00259697	0.000141756	0.000446481	0.000248504	-0.000576991	-0.00364184	0.00278438	0.00180905	-0.000235172	0.00247471	-0.00165956	0.000336078	-0.00134431	-0.000483268	-0.00401292	0.00546193	-0.000905982	-0.00055738	-0.00559672	-0.00121345	0.00193155	-0.0021448	-0.000185034	0.00186397	0.00117336	0.000856835	0.00156565	-0.000951421	0.00211859	-7.79875e-05	-0.000920625	0.000867717	0.00242181	0.000159562	0.000365804	0.000288377	0.00352658	0.00139497	0.00531559	0.000264053	0.00107994	0.000600481	0.000819423	0.000385546	-0.000301461	0.00146365	0.00135792	-0.00281722	-0.00112534	-0.00481627	0.000316675	-0.00559048	-0.00135749	-0.000379621	0.000240571	-0.00124408	0.000253296	0.000918668	-0.000400069	4.5677618e-05	0.00339698	-1.14675e-05	-8.22044e-05	-0.000331716	-0.000372377	-0.000538149	-0.000125138	2.6215654e-05	0.00284794	-0.000865823	-0.000219546	-0.00383346	0.000809777	0.000641898	-0.000166839	0.000357122	0.00168268	-0.000661892	0.000153122	-0.000983864	-0.000809293	-0.00140334	-0.00673258	-0.000344443	-0.000117294	-0.00150435	0.000159125	-0.00100126	0.000792934	0.00130805	-0.00457649	-0.00320817	-0.00300069	-0.00453456	0.000650256	0.000618351	-0.000478266	0.004951	0.00434617	0.000670139	-0.00317104	-0.00105438	0.00298282	0.000420706	0.00103169	0.00173352	-0.00131639	0.00094064	-0.0010296	0.00172681	-0.00409176	-0.00372178	0.000229219	0.00339226	2.2431253e-05	0.00105618	-0.00153101	-0.00136214	0.00118818	-0.00186773	-0.000207601	-0.000628092	0.00109634	-0.000480289	0.00743278	0.00170349	-0.000878201	-0.00222574	0.000221867	0.00135785	-0.00212781	0.000205039	-0.00133325	0.00248451	-0.00262207	0.000442186	-0.00513706	0.00254995	-0.00109798	-0.00140317	0.00594634	-0.00173446	-5.11162e-05	0.000784134	0.00049696	0.00487958	0.00023733	0.0016736	-0.00119306	0.00127535	0.000987813	0.000251475	-0.00350713	-0.00164114	-0.000600823	0.000881479	-0.000787498	0.00206522	0.00334528	-0.00278244	-0.00379924	0.00517344	0.00445564	0.00612871	0.000270918	0.00034779	0.00233951	0.00141622	-0.00297933	0.00496801	-0.00178293	0.00131026	-0.00277982	0.000936511	-0.000584889	-0.0012007	-0.00124727	0.00145765	0.00186584	0.000507016	0.000509061	-0.00237015	-0.00244488	0.000334616	0.00235974	-0.00380086	0.00310516	-0.000791514	-0.0032883	0.000478702	0.000219556	-0.000177034	-0.00295519	-0.000160305	0.00130374	0.000446064	-0.00129142	0.00120994	-0.00102432	0.000197225	-0.00302481	-0.000639343	0.00102619	-0.000703244	-0.000236065	5.7409343e-05	0.00126996	-0.000552157	0.000149235	-0.00314995	-0.000725385	-0.00163849	-0.000300869	0.00512855	-0.000705743	-0.000445958	-0.000777356	-0.000187509	-0.000504778	-0.00142374	-0.000762254	0.000638172	-0.00126199	-0.00146146	0.00196946	0.00263655	0.00172085	0.00188349	0.000489643	0.000720849	-0.000277252	-0.00125766	-0.0029749	0.000690824	-0.00124916	-0.00158617	0.000567524	0.000987448	0.00110309	-0.000551578	-0.000427753	6.557687e-05	0.00333037	0.000414495	0.00335282	-0.000269161	-0.00357146	0.00184318	-0.00016572	-0.000480079	0.000504996	-0.000181405	-0.00262265	-0.000344866	0.0015788	-0.001073	-0.000929789	0.000605251	-0.000791188	0.00193308	0.000828238	-0.000533981	0.00131612	0.000429383	-0.00501721	0.00286835	0.00326501	-0.00872627	-0.00378816	0.000222521	0.000579078	-0.000490359	0.00222511	0.000484106	-0.00763582	-0.00524314	0.00379938	-0.00226726	-0.00361412	0.000949138	-0.00267142	-0.000115116	-0.00258822	0.000878839	-0.00131675	0.00406629	0.00291206	-0.00166559	-0.000602394	0.000992915	-0.00235068	0.00374332	0.00216827	-0.000118085	-0.0030803	0.00244939	-5.11626e-05	0.000377252	0.00207272	-0.0046637	0.000822296	0.0011411	-0.000372183	-0.00291478	-0.00498776	-0.00286125	0.00196583	-0.00103163	-0.00332794	-0.00249896	0.00450528	-0.00140206	0.00165735	-0.000862211	0.000137421	0.00290218	0.00219938	0.000562646	0.000921721	0.00223448	0.0027202	-0.00288683	-0.00623615	0.00340195	-0.00255448	0.00264312	-0.00184966	-0.00171123	4.4628163e-05	0.00148703	0.00179196	-0.000582487	-0.00112956	0.000695257	0.00345518	-0.00170205	-0.000350662	-0.00176475	0.000388764	-0.000644059	0.00347668	0.00380706	0.00115905	0.00286717	0.00080037	0.00500366	0.00493659	-0.00284079	0.0026459	0.000529701	0.00204179	0.000824681	0.000651062	0.00198992	0.000295751	0.00426153	-0.00135006	0.000906235	0.00135762	-0.000277947	0.00244485	0.00275682	0.00374441	-0.00351809	0.000384724	0.00396546	0.00144497	-0.00248937	-0.000414179	-0.0047014	-0.00255581	-0.00145372	-0.00325484	-0.000289638	-0.000154064	0.00348789	-0.00326674	0.000432546	0.00680826	-0.000948261	0.00770263	0.00509863	-0.00211678	0.00999014	0.00829647	-0.000367613	-0.000297371	-0.00307268	0.00279945	0.00175152	-0.00437257	0.000859921	7.416621e-05	-0.00204621	-0.00172946	0.00173978	0.00122483	-1.61119e-05	0.000599541	0.000117972	0.00554056	0.005333	0.00145082	-0.00166047	-0.00931337	0.00282866	-0.00100456	0.00222778	-0.00010672	0.000608263	-8.96874e-05	-0.00100424	0.000738248	-0.000731387	0.0134696	0.0015622	0.0016238	-0.00141413	0.000831102	0.00448523	-0.00309189	0.000901064	-0.00121508	0.00157393	0.00118745	0.000429682	-0.00189117	0.00341346	0.00199201	-0.001202	-0.00126313	-0.00158862	-0.00502821	0.00152605	0.000582817	-0.00180838	-0.00137447	0.00306518	0.00259276	0.00592516	0.00240609	0.000170216	-0.000597156	0.0056843	0.00195226	0.00185462	-0.00127281	-0.000239314	-0.000590204	-0.00114078	0.000171499	-0.00294536	-0.000749051	-0.00134793	0.00266095	-0.000785632	-0.000645021	0.0015495	-0.000870493	0.0010348	0.000224579	-0.00153336	0.00177539	0.00110402	-0.000409346	-0.00173167	0.00245787	-0.000786934	-0.000900931	0.00158034	0.000510675	0.00822583	0.00333088	0.000988643	-0.000346597	-0.00145506	-0.00125694	-0.00119602	0.00245787	-0.00549295	-0.00150822	-0.00144427	0.000186405	-0.000783753	-0.000412302	-0.00177936	-0.000244573	-0.00231444	0.000727875	-0.00186966	-0.00111809	0.00536655	0.00254461	0.000501597	-0.00066464	-0.00275839	0.000150316	-0.00585858	0.000991674	-0.0019821	-0.00534025	-0.000374916	-0.000765947	-0.00278216	-0.00107464	0.00199158	0.0037106	0.000126734	-0.000855812	-0.00250373	-0.00126616	0.000458694	-0.000879176	0.00253945	-0.000859019	0.00114725	-0.00338937	0.000105671	-0.00128233	0.000358239	0.000245492	0.00265848	-0.000926394	0.00128574	4.6174246e-06	-0.000252818	-0.00398242	0.000310409	0.00200491	-0.00150818	-0.00161494	-0.000692128	0.000408099	-0.00139003	-0.00188192	0.000154617	0.000992372	0.00112482	0.00312135	0.00328742	0.00163099	-0.00568993	-0.00153714	0.00242822	-0.000736934	0.000192913	-0.00176848	0.000570415	0.000604389	0.000379678	0.00284201	0.000554238	0.000496629	0.000345661	-0.000210022	0.00167147	0.00126946	-0.00144751	-0.00123896	0.00225178	-0.000206018	0.00114272	-0.00381823	-0.007551	-0.00357284	-0.0024181	-0.00209378	-0.00188152	0.00171381	-0.00205941	-0.00131502	-0.000250696	0.00124565	0.000323256	0.00153598	-0.00101749	-0.00276938	-0.000338989	-0.00244344	0.000585429	0.000361539	0.00015238	-0.00290426	-0.00213023	0.00105911	-0.000156457	0.000538383	-0.000815111	-4.30819e-05	-0.000694035	0.00052817	0.000793812	0.00216922	0.000673089	0.000213248	0.000296496	0.00173295	-0.00110077	0.00141149	-0.00108866	0.00113814	-0.00373537	-0.00253213	0.000812404	0.00164151	-0.00144567	0.000543002	-0.00061282	-0.00118807	-0.00205928	-6.11969e-05	-0.001595	-0.000217918	-0.000126399	0.00239827	-0.000472929	-0.00322536	-0.000940806	0.000532113	0.00319393	0.00121955	0.00490541	0.00150383	-0.000948451	-0.00105279	0.000780233	-0.000462662	-0.000604726	-0.00247561	-0.0022997	-0.00242787	-0.000942735	-0.000145754	-0.000677489	-0.000173495	0.000327269	-0.00129023	0.00158531	0.000648701	0.000302237	-0.00155875	0.000767269	-0.00160536	-0.000920512	0.00141044	-0.00396248	-0.00283814	-0.00113925	0.00134628	0.00187152	0.00222329	-0.000171922	4.9632537e-05	0.000878511	-0.00233824	-0.00193789	-0.000550956	0.00301314	0.000600869	-0.00277454	-0.00258143	-0.000528731	0.00107736	0.000543218	-0.00133499	0.00370484	-0.00174999	0.000824851	0.000635665	-0.0042938	-0.00138133	-0.00350026	0.0015768	0.00485862	-0.00140257	-0.00145586	0.00210217	-0.00554368	-0.000733923	0.00173823	0.00233621	-0.00230861	-0.00279364	0.0054694	-0.000530782	0.00218271	0.00128453	0.000555452	0.00194174	-0.000792044	0.00106769	0.000556801	-0.00013206	0.000268678	0.000868595	0.000742451	0.00124791	0.000480327	0.000122285	7.360379e-05	3.0138777e-05	-6.00275e-05	-0.000915952	0.00236937	-0.00213338	0.00045763	-0.00118837	0.00954678	0.00335066	0.00145486	0.00234299	0.00145853	0.00552442	-0.00109332	-0.000619083	0.000111152	-0.000168636	0.00162577	0.00041195	0.00115378	0.00255194	-0.00163947	-0.00025411	-0.00201353	-0.00230454	0.000112689	0.00135766	0.00174784	0.00141365	-0.00162192	-0.00290176	-0.000319234	0.00442303	0.000238407	-0.00180044	0.00071309	-0.000944652	-0.00189968	0.00662283	0.00157748	-0.00541137	-8.88711e-05	-0.00207038	0.000450883	0.00194048	-0.00116985	-0.000491374	-0.000151796	-0.00225578	-0.00205191	-0.0119463	-0.00161684	0.000644981	-1.41164e-05	-0.000927151	-0.00113784	-0.00295393	0.000127617	-0.000701791	0.000361834	0.000853513	-0.000993087	0.000518436	-0.00189583	-0.000164	-0.00129488	0.00565323	0.000964607	0.000485435	0.000594449	0.000369071	0.0012811	0.00212626	-0.00142952	0.000191581	-0.000174437	-0.000452656	0.000716378	0.000828169	-0.00171518	0.000742328	0.000510787	-0.00358939	-0.00374917	0.000827925	0.00156215	0.00875254	0.0021923	-0.00152547	0.00183849	1.8851337e-05	0.00301635	0.000470808	0.00211649	-0.00977871	0.00333903	0.00425204	-0.00147296	0.00137363	-0.00400045	0.00166963	-0.00132702	0.00140687	-0.00265164	-0.000616971	-0.000830189	-0.000979214	-0.000831691	-0.000654561	-0.00323999	0.00257206	0.00115042	-0.00020983	-0.00133176	-0.00104587	0.00282384	-0.000968621	-0.00236922	0.00201996	-0.00105146	-0.000180936	0.000678386	-0.000277507	-0.00133789	-0.000958368	-0.00318991	0.00616418	0.00641123	-0.00180896	-0.00178299	-0.00146588	-0.000471496	-0.00149127	0.000935109	0.000706113	0.00257626	0.000646883	-0.00217395	-0.000120383	-0.00193763	0.00138921	0.000601603	0.000564774	0.000312743	0.000381204	-0.000299353	-7.37939e-06	-3.50252e-06	-0.00078976	-0.000694675	-0.00116723	0.000337683	-0.000158418	-0.000862506	0.00183785	0.00125018	0.00539716	0.000683998	6.686896e-06	0.000402186	0.00171294	-0.00134183	0.00448355	-0.00153507	0.000916346	0.000479816	-0.0025905	0.000867326	-0.000943293	0.000331597	-0.00174891	-0.00471587	0.00625047	-0.00150644	0.00127131	0.00111256	-0.000204626	0.000305304	-0.000141444	0.00015269	0.0003261	4.4135544e-05	-0.0011275	0.00166655	0.00378157	0.00288029	0.00129964	0.00146337	0.000123092	0.00191028	-0.00206522	-0.00670578	-0.00167612	1.8493738e-06	0.000633961	-0.000734399	-9.18568e-05	0.00658015	-0.00111517	-0.000855013	-0.00580472	-0.00170414	0.00212254	-0.00292116	-0.000578936	-0.0033625	-0.000574732	-0.000121397	0.00119004	0.00176065	0.00464801	-0.000396483	-0.000149721	0.00651574	0.00165974	0.000670013	0.00274196	0.00206862	0.00114658	0.00385027	0.0040762	0.00490676	0.00480547	-0.00111959	0.000157295	0.0018136	0.0059411	-0.0006828	0.00233764	-0.000311748	-0.00161216	0.000102089	-0.0101562	0.00144678	-0.00024871	0.00313591	-0.00285464	-0.00149858	0.000758054	0.000533693	-0.00179494	-0.001866	0.00309175	2.5244313e-05	-0.00769341	-0.00476817	0.00358226	0.00277425	0.000603054	0.000538328	-0.000161543	-0.00134954	-0.000872084	0.001539	0.000299413	0.000799493	0.00337501	0.00152255	-0.00157336	-0.00119475	-0.0012362	0.000598339	0.000198347	-0.000837056	-0.000777352	4.959741e-05	-0.0013418	-0.00313688	6.73194e-05	-0.00118945	0.000390991	-8.96638e-05	-0.00058463	0.00126196	0.00474746	0.00199067	-0.000909617	0.000368637	0.00159073	0.00238154	-0.000152496	-0.00308156	0.00404019	-0.00239911	-0.00127836	-0.00405526	0.00162957	-0.00112387	0.0010163	-0.000311734	-0.000224222	-0.00174062	0.00228105	0.00223036	-0.00121873	-0.00113407	0.000204137	0.00554807	0.00270646	0.00283131	0.00354099	0.000850663	0.00436096	0.00241715	-0.00132089	0.00287538	-0.000718457	-0.000997961	0.0032363	0.000618689	-0.00121493	-0.000118501	-0.00409282	0.000272018	0.00139092	0.00100323	0.000930231	-0.000157491	-0.00131676	0.00303	-0.000438664	0.00104475	0.00318457	-0.00428538	-0.00156834	-0.000725638	0.000785013	-0.00151789	0.00121285	-0.000972144	0.00221404	1.1886177e-05	-0.000575513	0.00722285	0.00903289	0.00146218	0.001289	-0.00141206	0.000747619	0.00195529	0.000178263	0.0020812	-0.00217931	0.00380847	-0.00193175	-0.00330848	-0.000773563	-0.0024534	0.00127383	0.0001689	-0.00239396	-0.00105994	0.00193658	-0.00288751	0.00263537	-0.000442492	-0.000369204	0.00108071	-0.00786678	-0.00726084	-0.00101384	0.00175696	0.00126664	0.0063431	0.00376464	0.00678869	-0.00308238	-0.00201321	0.000570621	0.00317692	-0.00151755	0.00245785	-0.000345177	-0.000933343	0.000684733	0.000342438	-0.00150854	0.00321538	-0.00196772	0.00188252	0.0021661	-0.000649663	-0.00152673	0.00022503	-0.00269641	-0.00149635	0.00197054	0.00205774	-0.000456442	-8.69129e-06	0.000179065	4.232691e-05	-0.000849573	-0.00250016	-0.000890195	0.00837556	-0.00118619	-0.00268547	-0.000786184	-0.000830953	-0.000625124	-9.11638e-05	0.000498403	0.000824758	0.00191498	0.000656448	-0.0030844	-0.000186435	0.00189442	-0.000707293	0.000928484	0.00150166	-0.00353388	0.000270977	0.000721569	-0.00682061	0.00172997	-0.00214739	-0.00369269	0.00274568	-1.87994e-05	0.000858963	0.000315823	-0.00133032	-0.000152181	-0.00120067	-0.00229009	0.00384234	-0.0012676	-0.00174298	9.008557e-05	3.8373168e-05	0.00141899	-0.00324281	-0.000561769	-0.00192094	0.000590149	-0.00261267	-0.000782618	8.844567e-05	-0.000578629	0.00257716	-0.000783511	-0.00166177	-0.000562449	-0.00121356	0.000103826	-0.000390895	-0.00486295	0.00146297	-0.000369646	-0.000281118	-0.00397044	0.000185099	0.0018518	0.00121756	0.00154032	-0.00185022	-0.000653909	-0.0011597	0.000392131	-0.000629778	-0.000210207	0.00142112	0.000934455	-0.000179809	-0.00132352	0.000376041	0.000630466	-0.00225741	-0.0019644	-0.000351863	-0.00403477	-0.00289774	-0.000983436	-0.00171436	-0.000653205	-0.00320422	-0.00367488	0.00127646	-0.000952602	0.00273763	0.00282586	-0.00372336	0.00418406	-0.000576611	-0.00120715	0.000948693	0.000832367	-0.00103586	0.00213095	0.00210705	0.000743951	-0.00572469	-0.00449263	-0.0040521	0.000220705	0.00159629	-0.00205414	-0.000500778	-0.00605601	0.00307674	-0.00111843	0.00455871	0.000252279	-0.0070101	-0.0061811	0.00565693	-0.00412676	0.00159097	-0.00336005	-0.00384511	0.000864713	0.00128403	0.00302748	0.00141918	-0.000633651	0.000401722	0.00153294	-0.00172431	0.00180708	-0.00220332	0.00157526	-0.00415636	0.00206443	0.002098	0.00160686	-0.00285606	-0.000314808	0.00846075	-0.00676769	-0.00293999	-0.00235841	-0.000613897	0.00956324	-0.00791395	0.0019908	-0.00325407	-0.00305706	0.00106623	-0.00203708	-0.00680919	-0.00485357	0.000842009	-0.00123181	-0.000660476	0.00385013	-0.00123459	-0.0036678	-0.00184343	0.000719643	0.00182353	-0.00374465	-0.00312443	0.000181545	0.00233964	-0.000886884	0.00116289	0.00113744	-0.00378962	0.00342117	0.000920824	0.000404657	0.000256904	-0.000347763	0.00145813	0.00161318	0.00111652	-0.00354904	0.00193963	-0.00199153	-9.92512e-05	0.000238516	0.000113444	-0.00327858	-0.00215725	0.000862433	-0.00330262	0.000667006	-0.000529127	-0.00279655	0.00179206	0.0055092	0.000105954	0.000326446	-0.00112344	0.00300709	0.00355308	0.00196099	0.00131584	-0.000302306	0.00297639	-0.000460526	-0.00249045	0.00274726	0.00204313	0.00357194	0.00104939	0.000217272	-0.000954859	-0.000228555	0.00166747	-0.000140727	-0.000159068	-0.000752512	-0.00159308	0.00150699	0.000803664	0.000826268	0.00140909	0.00190712	0.00360527	-0.00614863	0.0038332	-0.00154241	0.000541896	-0.0005034	-0.00124175	0.000769135	-0.000966331	0.00157888	-0.000709665	0.00027977	-0.00232976	-0.00313399	-0.00115193	0.000125592	0.00801539	0.00109065	0.000426754	-0.00284064	0.00122075	-2.40368e-05	0.0038381	-0.00561129	0.00279081	-0.00184216	-0.00179249	0.0010946	0.00173108	0.00123729	0.00414154	-0.00189776	0.000552977	-0.000369909	-0.00197166	-0.000616154	-0.00226575	0.000581273	-0.00334511	-0.000398044	0.00176547	0.0015396	0.00179049	0.00145904	0.0010893	0.00099676	0.00173495	-0.000185481	-0.00345399	0.000861042	0.00280742	0.00212643	0.00182462	0.000940869	-0.0010177	0.00149017	0.00153291	0.000596546	-0.000219015	-0.000118375	-0.000506934	-0.00211956	0.000493748	-0.00294886	0.00023337	0.00231357	-0.000601115	0.00133367	0.000217894	0.000627133	-0.00310338	0.000798669	-0.000678246	0.00494565	0.000999098	-1.30849e-05	-0.000868831	0.00143546	-0.00326514	0.000670219	-0.000644879	-0.0017775	-0.00268328	-0.0014401	-0.000534111	0.00147368	-0.000543028	0.000820877	-0.00102767	0.000276598	-0.0028801	-0.0011024	0.000731571	-0.00127957	0.00395679	0.00139785	-6.006e-05	-0.00279796	0.000566319	0.000491902	-0.00436533	-0.00730539	-0.00100337	0.000747786	-0.000128972	0.00017389	-0.00259204	-0.00186237	-0.000840854	0.00147151	-0.00606569	-0.000331393	9.919499e-05	5.679489e-05	0.00071755	-0.00136236	0.00146862	0.00221841	-0.00136747	0.00179561	0.000148446	0.00079602	0.00126967	-0.00268203	0.000334795	2.1139975e-05	-0.00252274	-0.00308007	-0.000442271	0.00356237	0.000505511	-0.00194816	-0.00201954	0.000887926	0.00295991	0.00158298	0.000542073	-0.00149139	0.000351765	-0.0019361	-0.00252889	-0.000189217	-0.00139618	-0.00256787	-0.00045004	0.0014758	-0.000180477	-0.00272183	-0.000578437	-0.000678134	0.000221975	0.00195154	-0.00152732	-0.00274265	0.00237817	0.000658605	0.00184069	0.00182994	0.000662484	0.00123894	0.00034912	0.000928781	0.0030611	-0.00173285	0.000970726	2.6325579e-05	-0.000568024	-0.000609252	-0.000500318	0.00368821	-0.000558128	0.00125254	0.00190736	0.000267515	0.00338011	0.000589706	-0.00348055	0.000403886	-0.000660769	-0.0015789	-0.00210388	0.00189227	-0.000250841	-0.0020568	0.000651223	-0.00208213	-0.000547929	-0.00251835	4.1606945e-05	0.000464004	0.000784999	-0.0015746	-0.000258416	-0.00088611	0.00119027	0.000744232	0.000624667	-0.00188269	0.0012378	-0.00315087	-0.00094071	-0.00127953	0.00131737	0.000107839	0.000832278	0.00283287	0.00315173	0.00194397	-0.00266098	-0.00564846	0.00513698	-0.00610049	0.001307	-0.00110099	0.000512132	0.00189416	0.00144209	-0.00213684	0.000542334	0.000556784	0.000189225	-0.000298607	-0.00285611	0.000699496	-0.000920783	-0.00139635	0.00212866	0.00165478	0.00166593	0.000433609	0.0046441	0.000516114	0.00482167	-0.000525652	0.000213518	0.00396208	-0.0024998	0.000661508	0.000657669	0.00160997	0.00455707	0.0010823	-7.59627e-05	-5.2342e-05	0.00167401	0.000781196	-0.000613137	0.000372734	-0.00365766	0.00509758	0.00306498	0.00138131	-0.00203744	-0.00189795	-0.00229028	0.00446259	0.00614567	-0.000362873	-0.00283206	-0.000505746	-0.00033239	0.00213584	-0.000147152	-0.00333674	-0.000421093	2.9797502e-05	-0.000112018	0.00867846	-0.00124598	0.000927788	-0.00329909	0.00449866	-0.00106561	0.000266248	-0.00196714	-0.00112416	-0.00216824	0.00247969	0.00376148	-0.000195842	-0.00131346	0.000235736	-0.00276321	-0.000409203	-0.00176666	-0.00114229	-0.00193253	-0.000553291	-0.00154077	-0.00108308	-0.000976711	0.00256382	0.000707938	-0.000416132	0.000334446	-0.000596632	0.000428366	-0.00156199	0.00117462	-8.54551e-05	0.000112	-0.00272079	0.00254305	0.00230158	0.00177299	-0.00107922	-0.00236541	0.0011304	-0.00236079	-0.00250029	-0.000712379	0.000785904	-0.0023978	-0.00404949	0.00213773	0.000541611	-0.00922215	-0.00124127	0.00164818	0.000442053	0.00153514	0.00124843	0.00197473	6.517238e-05	-0.000401229	-0.000207778	-0.00197588	-0.00275178	0.00272528	0.000561666	-0.00356536	-0.00160093	-0.00183178	0.000423373	0.00283222	-0.00276811	0.00293861	0.00334435	0.000580548	-0.0016445	-0.000659282	-0.000662465	-0.000580075	0.0016252	0.00124579	0.00417509	-0.00127028	-0.000316532	0.00148338	0.00253277	0.00504689	-0.000700335	-0.000209369	0.000385739	-0.00283115	0.00108984	0.00202187	-0.00160813	0.00579866	0.0017737	-0.0011736	-0.00230334	-0.000190334	0.000715114	-0.000787132	0.000924734	-0.0014381	0.00439867	0.000994766	0.00129188	0.000244229	0.000440761	0.00263669	0.000862351	-0.00318869	-0.00069567	-0.00297953	-0.00270294	-0.000539024	0.000191328	-1.23512e-05	-0.000648063	-0.000429547	0.00356419	0.00152771	-0.000296398	0.00143737	0.0026291	0.000377959	0.000979645	0.000563581	-0.00162999	-0.00227825	-0.000613762	0.000352593	0.00121464	0.00733823	0.00283748	0.00514769	0.00167498	-0.000680211	0.000899258	0.00545295	0.000587591	-0.000380307	0.000965628	0.00124581	0.000594498	-0.000591934	0.00146933	-0.00280715	0.00279868	0.000447055	0.000581128	0.00192115	-0.00193281	0.00387863	0.000882615	-0.000671391	0.000937866	0.000573932	0.00712387	-0.00120535	-0.00333951	0.00230715	-0.000135176	0.000719206	0.000131913	-0.00415535	-0.0032807	0.00187094	-0.00218357	-0.000601558	-0.000717076	0.000933163	0.000469652	-0.000466886	-0.00030672	-0.000889814	-0.00100666	0.00351995	-0.00272464	0.00134155	0.000980943	0.00213383	0.000181529	-0.00180565	-0.00254515	-0.000768559	-0.000925591	-0.00182684	0.00103253	0.00119268	-0.000305668	0.00193445	0.000144977	-0.00279293	0.000752275	0.000340892	-0.00138366	0.00257773	0.000541338	-0.000456897	-0.00157836	-0.000327203	-0.00203215	-0.00140395	0.000333251	-0.00443941	-0.00223689	-0.000345619	0.000725845	-0.000968916	-0.00473111	-0.0011858	-0.00456791	-0.00251407	0.0045162	-0.000453549	0.00216185	-0.00209515	0.00121543	-0.000904326	0.000358551	-0.00300801	-0.00226576	-0.00141837	-0.000335361	0.000131354	0.0064586	-0.00164161	0.00173523	-0.000779626	0.000952679	0.00116064	-0.00109896	-0.000500149	-0.000407233	-0.000316266	0.000622161	-0.000518134	-0.00196802	0.000535471	-0.00211827	0.00109625	-0.00206896	-0.000120034	0.00108318	0.000387128	0.000704601	0.000300511	0.00132846	-0.00138751	-0.000657774	0.00114999	-0.000258734	0.00203521	0.000166067	0.000742297	-0.000773845	-0.000283632	-0.00080571	-0.00157318	-0.000874736	-0.000513287	0.00101238	0.00102537	0.00265581	-0.000625841	0.00513356	-0.00404147	-0.000139313	0.00441354	-0.000958789	0.000693559	0.00512578	0.00243527	-0.000651405	-0.000972562	0.00274385	5.0886254e-05	-0.00352924	-0.000942368	0.000890966	0.000660259	0.000921091	-0.00314515	0.000937307	0.00122778	0.0013397	0.000158968	0.000648049	-0.000752179	-0.00182405	-0.000489687	0.000579089	0.00144151	-0.00157443	-0.0024629	-0.00228499	0.000375804	0.000241997	-0.000948105	-0.00148315	0.00015182	-0.000481439	-0.000954778	0.00378361	0.00122993	0.00705113	0.00415547	0.0066802	0.000366481	-0.0016358	0.00472004	-0.00149514	-0.000591924	-0.00322836	-0.000971449	-0.00113921	-0.00344863	0.000735711	-0.0067134	-0.00285098	-0.00705719	0.00108404	7.7382545e-05	0.000614555	-0.00238491	-0.000841377	0.00372026	0.00352298	0.00186868	0.00215254	0.000839298	-0.00050034	-0.000443416	0.000314376	0.000665556	-0.00516576	-0.000983485	-0.0034675	0.00296876	0.000117554	-0.000739202	0.0014831	0.00146735	0.000796771	-0.00157932	0.00123223	0.00203457	-0.00122701	0.00963959	-0.000906813	-0.00204738	-0.000325397	0.000635904	0.00118143	0.00306234	0.00243712	0.00327674	-0.00109815	0.000211689	-0.00118944	0.00218237	0.00337921	-0.00143693	-0.0028053	-0.000942384	8.330822e-05	-0.000289858	-0.00158506	-0.0020733	-0.000774011	-0.00398801	-0.00135981	-0.00136765	0.00162748	0.00547186	0.00705491	-0.00031801	-0.00364624	-0.00174087	0.00040655	-0.000283859	-0.00167328	-0.00139813	0.00184153	0.000648976	-0.000866352	-0.000937348	-0.00202708	0.00130024	-0.000679745	0.00219962	-0.00168661	0.000684718	0.00307597	0.0021299	-0.000289517	-0.00112268	-7.37567e-05	-0.00105663	0.000508939	0.00254	-0.000286114	7.17037e-05	-0.000642605	0.00168889	0.000937917	-0.00339413	-0.00131169	-0.00566274	-0.00207886	-0.00173588	0.000999891	0.000691366	0.00303938	-0.000159097	0.00134239	-0.00126213	0.0022512	0.00100195	0.000900732	-0.00451463	0.000406448	-0.000609332	0.00192027	0.000863784	-0.000607377	-0.0009418	0.00174745	0.00093578	0.000639546	0.00227959	0.00141147	0.001387	-0.00318558	-0.000970471	-0.000133065	-0.000379268	0.00265958	0.00514021	-0.00049898	-0.00370662	0.0109563	0.000117514	-0.00134128	0.00031108	0.00672638	-0.000536484	-0.00243992	-0.0107505	0.000171056	-0.00571489	-0.00559813	-0.00150544	-0.000330817	0.00582495	0.000978523	0.000886946	-0.00316959	0.000265536	0.00151938	-0.000930934	0.000782943	0.000215084	0.000919842	0.000222642	-0.000919466	0.000439259	-0.00077399	-0.00147288	-0.00320183	-0.00147009	-0.0020434	0.00153941	0.00296536	-0.000451847	0.00362773	-0.000213082	0.00192382	0.00131504	0.00209346	0.00315242	0.00378579	-0.0026743	0.00677333	0.00101143	0.000408064	-0.000376964	-0.000513336	-0.003232	-0.000738807	0.00154061	0.00195022	-0.00194025	0.00466764	-0.00228015	0.000163369	-0.000860563	-0.000500649	-2.59138e-05	0.000676614	0.00116287	-0.00011448	-0.00223587	-0.00569916	0.00136366	0.000166624	7.669369e-05	-0.00178835	0.00302077	-0.000417674	-0.00318507	0.000606892	-0.000680403	0.00315636	-0.0010782	0.000122472	0.00167025	0.0015803	-0.00175455	-0.000798755	-0.000796092	-0.000370933	-0.000197281	-0.00145423	0.00303228	-0.00261619	0.000933212	-0.000539957	0.00139411	-0.000949722	0.00356221	-0.00268814	-0.00434636	-0.00123274	0.00369595	-0.000745563	0.00130246	4.147122e-05	8.884937e-05	0.00197556	-0.0013579	-0.0036419	0.000685591	-0.000392812	-0.000369187	0.00107848	0.000689784	0.0016149	-0.0021197	-0.000379911	-0.000177857	0.0027078	0.00232071	-0.0007617	-0.000219519	-0.000758268	-0.000214439	-0.000868924	0.000685863	0.000466155	-0.00182628	-0.00462141	0.000309791	0.00141589	0.00320144	0.00545016	0.00125883	0.00239197	-0.00335503	0.00139087	-0.000104457	0.000335726	-0.000971663	0.00216422	-0.000711317	-0.000139088	0.000259029	-0.00364742	0.000501458	-0.00103352	-7.04367e-05	3.5600387e-06	0.00275457	-0.0016975	0.00166862	0.000387808	0.000901594	0.000705851	0.000581676	-2.51713e-05	-0.00221702	0.00147535	0.00250658	0.00184294	0.000908586	0.0033051	-0.000521807	0.000517538	0.00196321	-0.000454882	-0.00182459	0.00332207	-0.00224805	0.000974696	0.00022567	-0.00483782	-0.000574844	-0.00380679	0.00642192	0.00300501	-0.000568587	0.00186218	0.00112582	0.00349803	-0.00281966	0.000900499	-0.00127018	-0.00059419	0.00222282	0.00341502	0.000698056	0.00135509	-0.000140353	-0.00310035	0.0030904	0.00151292	0.000630038	0.00148472	0.00280719	0.000231295	-0.000448777	0.00301081	-0.0021368	0.000784919	0.00111954	0.00179232	-0.00132984	-0.00276548	0.000201593	0.00164526	0.00159864	-0.000328514	-0.00057389	0.00560163	0.00416614	0.00371046	0.00120812	-0.000116687	-0.00373319	-0.00330114	0.00210613	-0.000583563	0.00439228	0.00257262	0.00215796	0.00328865	-0.000627274	-0.000338213	0.000491076	0.000245591	-0.000724079	-0.001582	0.00166825	-0.000660898	-0.00401205	-0.00315031	-0.00166722	-0.000704944	0.000607832	-0.0016676	-0.000407638	-0.000512531	0.000207316	-2.9075e-05	0.00125309	-0.00100651	0.000232484	-0.000616056	-0.00239947	7.54657e-05	0.000126272	0.000245446	-0.00219476	-0.00591536	-0.000177605	-0.000474791	0.00121925	0.00103708	-0.000550684	0.000860581	0.000564283	0.000799666	0.000245619	-0.00334571	-0.000146311	0.000707867	-0.00351993	-0.00188498	0.00128376	-0.000184549	0.00083975	0.000692037	-3.666e-05	0.000218755	-0.00183166	0.000132599	0.000894652	-0.00117273	-0.0018284	-0.00161899	0.00351296	0.000608771	0.00364388	0.00377652	0.00263391	-0.00409417	-0.00145767	0.000864282	-0.000762805	0.000375792	-0.00114508	0.000643811	0.000691565	-0.000385671	-0.00136136	-0.00312687	-0.00014137	-0.00084483	-0.00219733	0.00101553	-0.000335058	0.000987222	-0.000540398	-0.00198218	0.00261805	0.00350199	-0.00183909	0.0020688	-0.000620794	0.000672066	0.00191066	0.000518729	-1.72788e-05	-0.000563199	0.00362525	-0.000118771	-0.000668532	0.00011603	-0.00266875	0.000509441	0.000870585	-0.000408187	-0.000606876	-0.000546832	-0.000299762	-0.000906371	0.00223589	0.000684089	0.00104497	-0.00123153	0.00212395	0.000514154	-0.00236462	0.000643412	8.0099446e-05	-0.00118567	0.00185532	-0.000188081	-0.000186591	-0.0023773	-0.00217997	-0.00103261	-0.0016683	0.00209356	0.00039944	0.000233864	0.000205489	-0.000154679	-0.000517375	0.00522055	0.00171678	0.00165004	0.000117975	0.000180686	0.00141245	-0.00183206	0.000910656	-0.000322949	-0.00121393	-0.00254209	0.00134656	-0.000731094	0.00254209	-0.000721036	-0.00173571	-0.00232342	-8.34638e-05	-0.00440519	-0.00396951	0.00267759	0.0019762	0.000516797	-4.30813e-05	-0.00145189	0.00238158	0.0023613	-0.00569427	0.00112214	-0.000308469	-0.00280253	-0.00242725	0.00234359	0.00151874	0.00355773	0.00194086	-0.00227694	-0.00418172	0.00100587	-0.000283071	-0.00019606	-0.00215697	0.00107193	0.00184325	-0.00240904	0.00212461	0.000515188	-0.00295857	0.00158959	-0.00167439	0.00769666	-0.000959755	0.00114526	0.000432553	0.000768936	0.00249767	0.00312099	-0.00163082	0.00089729	-0.000833654	0.00164711	-0.00118442	-0.00171707	0.000912353	-0.000814076	-0.000466704	-0.00293418	-0.00172624	-0.000807893	0.00104643	0.000248791	-0.000833822	-0.000755389	0.000319984	0.000291187	0.00109611	3.8631268e-05	-0.00410435	0.00322301	0.000985383	0.000184049	-0.00342973	0.00247594	-0.0045364	0.00270533	0.00204037	0.000569713	-0.00144635	0.00169575	0.000787459	-0.00258368	9.3453855e-05	-0.00239626	0.00207302	0.000461049	-0.00287646	8.707284e-06	-0.0010725	0.000111889	-0.000581254	0.00344801	-0.00126182	-0.00403603	0.00110131	0.0018996	0.00233533	-0.00341462	0.00289362	0.00285647	0.000357028	0.000164449	-0.0011571	-0.000365153	-0.00394934	-0.000750065	-1.31243e-05	-0.00210263	0.000545329	0.000352905	0.00057103	-0.00247066	-0.000137604	-0.00276946	0.000805119	-0.000100982	0.00173521	-0.000729594	0.00103478	0.00395355	0.000566884	-0.000781661	0.00131909	0.00091449	0.00379537	-0.000165195	-0.000705206	0.000238591	-0.000926155	-0.00119873	0.0017376	0.00501369	0.00471413	0.00243032	-3.24437e-05	0.000747213	-0.00208995	0.0017934	0.000111048	-4.69782e-05	-0.00141783	-0.00224723	0.000464146	0.000761296	-0.000104209	0.00468409	0.000123541	-8.30565e-06	-0.00255277	-0.000224292	-0.000785897	-0.00167009	0.00276143	0.000697468	0.000596448	-0.00494608	-0.00914848	0.00010918	-0.00163166	-0.000349245	-0.00104564	-0.000720611	0.000504275	-5.60613e-05	-0.00374473	-0.00110187	-0.000221431	-0.00120958	0.000339429	0.0013937	0.00410044	0.000374384	0.000403599	-5.29994e-05	-0.000707994	-0.000197964	-0.00494173	0.000371865	-0.000118349	0.00105255	0.00180222	4.620191e-05	3.3346354e-05	0.00257927	0.000229536	-0.00180024	-0.000307402	-0.000497966	-0.00067656	9.027308e-05	0.00436252	0.00220497	0.00236663	0.0014311	0.0029344	-0.000715357	9.086627e-05	-0.000821046	-0.00230456	-0.00110552	0.00124593	0.000129507	0.000210088	0.000661319	-0.00127298	0.000946578	-0.00150014	-0.00112562	-0.0027947	-0.00128256	0.00247099	-0.000440411	-0.000699217	-0.00045515	0.00190274	-0.000920197	0.000532366	0.00547417	0.00375165	-0.0017134	0.000521765	0.00131206	0.000740709	0.0013491	0.00317325	0.00189471	0.000203871	0.00134121	0.00322178	-0.000437991	-0.000795053	-0.000432258	0.000760507	0.000521717	0.000457022	0.000403446	-0.000427353	0.000281949	-0.000330872	-0.0034136	0.00269149	-0.000944918	-0.000430629	0.00144591	0.00337689	-0.00019852	0.00643287	0.00112863	-0.00127696	-0.00368176	-0.00176486	-0.000126379	-0.000992664	0.000893871	0.00601265	-0.00157284	0.00363504	-0.000181869	-0.00356082	0.00165503	-2.31268e-05	-0.00086157	-0.00103785	-0.00510534	-0.00292002	-0.00130824	0.00275909	0.000715479	0.00155586	0.00173799	-0.0049323	-0.000779923	0.00483148	0.000769234	-0.000341025	-0.001412	0.00206491	0.00160943	-0.000700052	0.000642339	-0.00136421	0.000422329	-0.0004978	6.608368e-05	-0.000539957	-0.000476954	0.000794596	-0.00151195	0.00225683	-0.00432999	-0.000180858	-0.000594992	0.00844973	0.00218523	0.000568941	-0.00251896	0.00183068	-0.003223	-0.00448508	-0.00195084	0.000993839	-0.00111737	-0.00172631	0.0014713	-0.0016715	0.00140923	0.00343304	-0.00189842	0.00102084	0.000134204	-0.00567442	-0.00115277	0.00116175	-8.29068e-05	0.000279514	0.0047813	0.00184436	0.00435658	0.00293103	0.00303203	0.00078823	-0.000294496	-0.000105851	0.00134074	-0.00184321	4.0184357e-05	-0.0015668	-0.000712239	0.00146738	0.00148947	-0.000197447	0.000401594	0.000294938	0.00347793	-9.04812e-05	-0.00326278	0.0032146	-0.000622925	0.00184143	0.00105165	0.000712417	-0.00148351	-0.000216636	0.000338534	0.00323578	5.6831283e-05	-0.000540468	-0.00341125	-0.000100817	0.00108243	0.00466867	-0.00214472	0.00347929	-0.00227441	0.0042098	0.000980305	0.00282919	0.00178316	-0.00442013	-0.00135635	-0.00438006	-0.000223089	-0.0062305	0.000266892	-0.00129222	0.00201462	-0.00138497	-0.00190099	-0.000463467	6.296439e-05	9.668933e-05	5.025696e-05	0.00493343	0.00135148	-0.00300651	-0.00213031	0.00100242	0.00137402	-0.000367224	0.000136718	-0.000717309	1.8425002e-05	0.000662045	-0.00113073	-0.00117635	-0.000375403	0.0013595	0.00179749	-0.00158093	0.000110448	-0.00156877	0.00029068	-0.000763459	-0.00846792	-0.000549576	2.1251442e-05	0.0011406	0.000881645	-0.00014232	0.00213742	-0.000139289	0.000827357	-4.39014e-05	-0.00177875	-0.00289533	0.000138214	0.00169794	0.000384824	-8.48162e-05	0.00138331	0.00362725	-0.00110341	-0.00137567	0.000842057	0.000206368	-0.00104904	0.000287107	-0.000883996	0.0032831	0.0020858	-0.000544867	-0.00157954	0.000835697	-0.000694418	-0.00100118	-0.000821287	-0.00657827	0.000971611	-0.00594568	-0.00275001	-0.00202809	0.00326686	0.00139908	0.00387374	9.810941e-05	0.000441547	-8.88144e-05	-0.00100943	0.000829642	0.000452135	0.000312949	-3.95e-05	-0.000314851	0.00081442	0.00268108	0.00230496	0.00175813	0.00219045	-0.00363964	0.00231862	0.000669946	-0.00107044	0.00230526	0.00019165	-0.00178891	0.000196769	-0.000200653	0.000578189	4.3152457e-05	-0.00218149	0.000659871	-0.000970891	-7.30089e-05	-0.000142017	0.00354024	0.00100532	0.000920687	0.00157317	-0.000199145	0.000257503	-0.000686605	-0.00116332	0.000272394	9.871309e-05	0.00195605	0.00107361	-0.000579718	-0.000117179	-0.00108955	-0.000569781	0.000530081	0.00367253	-0.00242527	-0.00172424	-0.00192972	0.000834944	0.00478588	-7.55388e-05	0.00229489	-0.00299001	-0.000541568	0.000336561	0.000342405	0.00056254	1.0048741e-05	0.000691002	0.000548876	-0.00352665	-0.000875483	0.00138552	0.00331931	0.00206169	-0.000855344	0.00209433	0.00386772	0.00298884	0.00165538	-0.000786231	0.00307468	-0.00210674	-0.0011542	-0.00144596	-0.00468543	0.000137127	0.000826758	0.000248128	0.00186932	-0.00283367	0.000408972	0.00158636	-0.000595951	-0.00143694	-0.00170534	0.000790003	-0.000792505	0.000518215	0.00112833	0.00350066	0.00653366	-0.00320602	-0.00380529	0.00115502	-0.000746347	-0.00172031	0.00226693	-0.00265969	-0.000381432	0.000503353	0.00068113	-0.00343738	0.00240003	0.000170562	8.224626e-05	7.5206306e-05	-0.00112155	0.000434134	-0.000311594	0.00524406	0.000125345	-0.000252675	-0.00105564	0.000840323	-0.00167143	-0.000892631	-0.000572129	0.00196785	-0.0013575	-0.0017482	0.00288267	-0.000576921	0.00361756	0.000711162	9.812863e-05	0.00115998	-0.000236326	0.000428966	0.000501382	0.0025467	0.000187026	0.00203158	-0.00165843	-0.00286819	0.00138676	0.00264633	-0.00091602	-0.00218532	-0.0135407	-0.00604131	-0.00367835	-0.00124483	-0.00385105	-0.000338651	-0.00120757	0.00109098	-0.00151225	-0.000890949	-8.47299e-05	0.000262672	0.00253568	-0.00222903	0.0029234	-0.00132111	-0.00263342	0.000987709	0.000283566	0.000180299	-0.00076492	-0.000360945	0.00132151	1.2337482e-06	-0.00212307	0.000262606	0.000467556	-0.000365959	0.000392339	0.000594793	0.00172134	0.00127403	-0.00134494	-2.52647e-05	0.000692338	0.00107372	-0.00529601	0.000410048	-0.00356935	-0.000907956	-0.00394637	0.00317797	0.000911694	-0.00533743	-0.00503905	0.00327069	0.00105513	-0.00114158	-0.00383731	0.000800998	0.00172799	0.000383345	0.000962627	-0.000714535	0.000687524	-0.00344329	-0.0015678	0.00234399	0.00143484	-0.000589176	-0.000242656	0.000225906	0.000161425	0.000197188	0.000584173	0.00164674	0.00589441	-6.18431e-05	0.00107216	-0.00158254	-1.36993e-05	0.000987688	-0.000865841	0.000708806	-0.000581843	-0.000134487	0.00390019	0.000240701	0.000722689	-0.000925305	0.00152012	-0.000283181	6.84469e-05	5.3991345e-05	0.000541067	0.000796774	0.00542003	-0.000239324	0.000148762	-0.000466245	-0.00220907	0.00188341	0.00335874	-0.000773899	0.00401387	0.00137121	0.000636433	0.000740986	0.0012547	0.000496308	-0.000744026	-0.000651103	0.00155014	-0.00337619	-0.000112765	-0.0044694	0.00137621	-0.00450767	0.000531278	-0.000307706	-0.00397044	0.0021605	-0.000237155	-0.000300725	0.00212177	-0.00154637	0.000850425	0.00763549	-0.00370379	0.000624219	0.00289629	0.00148532	0.00152702	-0.00425135	0.000796126	-0.0068648	0.000170596	-0.000578877	0.000360164	0.00138434	-0.000677741	0.000245787	-0.000555886	-0.000852963	6.836625e-05	0.00040313	0.000642828	-0.00211097	-0.00122385	-0.00295383	0.000460753	-3.4525e-05	-0.000243077	0.000907158	-0.00104401	0.00138204	0.00200793	-0.000285966	-0.00114309	-0.00140642	-0.000183659	0.00114226	0.000251369	0.000755823	-3.96213e-05	-0.00217434	-0.00106861	-0.00254115	0.0013583	-0.00382076	0.000100853	0.000123058	0.00104397	0.00311633	-0.000711381	0.00432633	0.00109599	0.00163246	-0.00187007	-0.000304394	-0.000627493	-9.09194e-05	-0.00669021	-0.00173641	0.00411073	0.00339314	-0.00154181	0.0114199	0.00203815	-0.00269896	-0.000246475	0.00112513	9.9263096e-05	0.000506765	-0.00383484	0.00105206	0.00224848	0.00218523	-0.00108287	-0.00451191	-0.00158076	0.0047072	0.000110396	0.000281683	0.00151057	0.000943074	-0.00118389	0.00377789	0.000158898	-0.00347374	0.000949043	-0.00337645	0.00194361	-0.0022079	-0.000479712	0.00167031	-0.00158699	-0.0018202	0.00297281	0.00310679	-0.000685336	0.000456142	-0.000666458	-0.000148749	-6.11025e-05	-0.00164007	-0.000928485	0.00034229	0.00153883	0.0017997	0.00133089	0.000228083	7.562136e-05	0.000406619	0.00719373	0.0011438	0.00138314	-0.00118463	-0.000992434	-0.000859403	-1.63582e-05	0.000525389	-0.00210565	-0.000604684	-0.00124962	0.00211077	0.000974926	-0.00282644	0.00333726	0.00268577	0.00108718	0.00506085	0.000568507	-0.000702846	0.00366855	-0.000693539	-0.0018807	0.00163753	-0.000425136	-0.00085017	-0.00974091	-0.00201734	-0.00251616	0.00133028	0.00211015	-0.000152789	0.000727057	-0.000770544	-0.00193006	0.0039875	0.00219693	0.00246125	-0.00155896	9.148105e-06	-0.0025082	0.00163143	0.000105163	-0.000163598	0.00410989	-0.00352844	0.00013571	0.00432763	-0.00144139	-0.0013769	0.00136848	0.00325151	0.00229281	-0.000999834	0.000474277	-9.9595e-05	0.000974581	-0.00123245	0.00227377	0.00400998	0.0017392	0.000687486	-2.72599e-05	-0.00124737	-5.70705e-05	0.00167735	-0.00133874	-0.000820401	-0.0020945	-0.00723299	0.000249549	0.00250973	0.000529418	-0.00234973	0.00196071	0.00111778	0.00161471	-4.41182e-05	0.00148612	-0.000278298	-0.00389838	-0.000471536	0.00113453	-0.00195192	0.00155889	0.000256621	-0.000254399	-0.00236819	0.000503179	0.000160718	0.000178	0.00165645	0.000114156	0.0030072	0.00048029	-0.00170158	-0.000563377	-0.00166128	-1.70043e-05	-0.00186507	-0.00297518	0.00602433	0.00226199	0.00200729	-5.64025e-05	0.00180816	-2.60414e-05	0.000537418	0.000255399	-0.00121282	-0.00477439	0.00145005	-0.0013349	-9.79483e-05	-0.00100545	0.000360206	0.00105274	-0.00335562	-0.000130719	-0.000249701	0.00154402	-0.00169332	-0.00201476	-0.000913222	0.000852386	-0.000117483	0.00300168	0.000163494	-0.00341489	0.00567867	-0.000521188	-0.000581794	-0.00283843	-0.000224788	0.00114528	-0.000132888	-0.00380066	0.00311862	0.000592922	0.00445009	-0.0010067	0.00293662	0.000886796	0.00115906	-0.00025573	-0.000499906	-0.00210175	-0.000335249	0.00157113	0.00037341	-0.00100852	0.000236487	-0.000589246	-0.000164161	0.00210529	0.00151283	-0.000579747	-0.00069563	-0.00544415	0.00139743	-0.000217957	0.000383858	-0.00102312	-0.00230063	-0.000156098	0.00417684	-0.00484909	-0.00132158	0.00149197	0.00208298	-0.000406723	-0.00222239	-0.00119581	-0.000687897	-0.000318121	0.000819912	-0.000559861	-0.00120106	-0.00196562	-0.000439026	-0.000582977	-0.0013078	-0.0011035	-0.00301073	-0.00162677	-0.00224168	-0.000852379	0.000344064	-0.000142916	-0.00105342	-0.000501396	-1.3867e-05	0.000405174	-4.56937e-05	-0.000323043	-0.00266737	-0.00121314	-0.00384405	-1.55187e-06	-0.000450048	0.000657353	0.000245696	0.00301703	8.2961924e-05	-0.00160484	-0.00108842	-0.000289887	-8.00107e-05	0.00105946	-0.00314015	-0.00204823	-0.00198319	-0.00117165	-0.00106793	-0.00222287	-0.00213807	0.00485088	0.00162358	0.00104117	-0.00207391	1.8955616e-05	-0.00166859	-0.000497744	-0.0010218	0.00138335	-0.00207365	0.000360876	0.00291744	-0.00173809	0.00151052	-0.0041182	0.00279583	0.00269448	0.000335142	-0.00731345	-0.00754174	0.000216908	0.00166191	0.00518402	-0.00274655	-0.00167835	-0.00193541	-0.00357425	0.00334692	0.00318571	0.0010679	0.00363952	0.000402453	0.00154382	-0.000513934	-0.000913806	0.00102545	0.00380176	-0.00798938	0.000145027	-0.00155982	0.000244577	0.000476384	-0.000306365	-0.000162354	0.00875346	0.00470748	-0.00446168	-0.000349536	0.00116847	-0.000139641	-0.00055234	-0.000400581	0.00149369	-0.00402722	0.000117305	-0.0033462	0.00217366	-0.00288587	0.0012462	0.00298136	0.00395405	0.000100053	-0.000929974	-0.00200905	-0.00103053	-0.00347176	-0.000802472	0.00125716	-0.00110554	0.000415153	0.00231091	-0.000122641	0.00204844	0.00207276	0.00139504	0.000510836	0.000950929	0.0066156	0.00051456	0.000413721	0.000671127	4.7944777e-06	0.000678412	-0.000586376	0.000962813	0.000612626	-0.00285257	0.000793189	-0.000598642	0.000978069	0.00168078	2.9064366e-05	0.000814527	0.00014603	0.00129361	-0.00130234	0.00574468	-0.000123677	0.00220438	-0.00024094	-0.000532109	0.00235761	0.000312245	0.000186785	0.00300765	7.207318e-05	0.00238674	0.000184942	0.00187525	-0.000110242	0.00557315	0.00172033	0.00137703	0.00206735	0.00286061	-0.00202732	-0.00131786	0.000428266	0.000646269	0.000209769	0.000702761	0.000829256	-0.00214464	-0.000901967	0.000927359	0.0022481	0.00268538	0.000646427	0.000148776	0.000291443	0.000181951	-0.000324913	0.00141317	0.00218022	-0.00311195	-0.00215277	0.000156391	7.0251815e-05	0.00196642	-0.00127932	-0.000965066	-0.00214686	-0.000198754	-0.00218794	-0.00235455	0.00135896	0.0030305	-0.00144685	-0.00225562	0.00181992	-0.00218868	-0.000458386	-0.00213352	0.000407311	0.00102495	-0.000221519	0.000141756	-0.0017841	-0.000757834	0.00254704	0.00246342	-0.00147914	-0.000612542	0.000978167	0.00180039	-0.0033226	-0.000349349	-0.00200449	0.00270633	-0.00512733	0.00166332	-0.00530641	0.00739941	0.00105349	0.00275177	-0.00129034	0.000238545	-0.00364256	-0.00204134	-0.00698215	-0.00255578	0.00245217	-0.000850587	-9.02626e-06	-0.00596976	-0.00100288	-0.00207883	0.000372285	-0.000136436	-0.00124427	-0.000945803	4.1175517e-06	0.00158489	-0.000374017	0.00128686	-0.000996826	-0.000376853	0.000469029	-0.000859081	-0.00034212	0.000557657	-0.00117004	-0.000859998	9.969376e-05	-0.000281371	0.000443256	-0.00134565	-0.000998984	-0.00015966	0.00213979	-0.00122037	0.0003107	0.000270022	-0.00181295	-0.00104327	0.000223999	-0.000557277	0.000799866	0.000670815	0.00264621	-0.000860756	-0.000135648	0.000406296	0.000205022	-0.000584524	-0.00213074	-0.00244484	-0.0024314	-0.000161784	-0.00218342	-9.69318e-05	0.00171159	-0.00170204	-0.00162936	0.000379551	0.000111306	0.00114491	0.00420021	0.000148692	0.00423185	-0.00441691	-0.00281491	-0.000328611	0.00150429	-0.000251636	0.000701893	0.000478037	-0.00262425	0.000914494	0.00268291	-0.00113301	-0.00137413	0.00243697	0.00527892	-0.00346151	-0.00277869	0.000913856	0.010485	-0.00805692	0.000764611	0.0014615	0.00258304	0.00105292	-0.00463814	-0.00140901	-0.00260693	0.000229496	0.000657402	-0.000830855	0.00270855	0.00621227	0.0070388	0.000183381	0.000207259	0.00118991	0.00104007	0.0018643	-0.000176621	0.000426535	0.0012525	0.000739417	9.187512e-06	0.00105774	0.000108453	0.00350152	0.00137298	-0.00107114	-0.0012039	0.0041886	0.00427504	0.000170131	-0.00322896	0.00514769	-0.00216663	-0.00142001	0.000468058	0.000467634	-0.00289347	-0.00205859	-0.00135787	-0.001627	-0.000144257	-0.00285103	-0.00234436	-0.00183772	-0.000928088	-0.000687145	0.00024007	-0.00142906	-0.000635849	-0.00383483	-4.94394e-05	0.00555105	0.000221973	0.00206076	0.00219958	0.000787137	0.00636504	0.00286075	-0.00148239	-0.00333242	0.00524739	0.00107765	0.00450571	0.00392235	-0.00159359	9.305321e-05	-4.39538e-05	-0.00516388	0.00407044	-0.00041473	0.00378384	0.000124729	0.000650418	-0.000394623	-8.28469e-05	0.000959019	-0.0010801	0.00581554	0.0024811	-0.00111789	-0.000381698	0.000810961	0.000371045	-0.000298776	0.000396019	0.00205017	0.000755333	6.677379e-05	0.0035636	-0.00269548	-0.000152958	-0.00122123	0.00275625	0.0010589	0.00205188	0.00194434	0.000978894	-0.000977713	-0.00123854	0.00201883	0.00244583	-0.00343262	0.000392513	0.0011676	-0.00199911	-0.00137854	0.00096892	-0.000425696	7.978683e-05	0.00353205	-0.000537223	0.00096404	-0.00010106	0.000960714	0.000700863	0.00152325	-0.000663363	0.00119501	0.00031382	-0.000296922	0.00369984	-0.00098834	0.00309379	-0.0048836	-0.000736236	-0.00197904	0.00401254	-0.00021804	-0.000246801	-0.000554471	-0.00021958	-0.00176185	-0.000777444	-0.000617506	-0.000644567	-0.00347047	0.00187729	-0.0023706	-0.00180565	0.00282462	0.00393831	-0.000449891	-7.26443e-05	0.00281312	0.00258012	-0.00202728	8.975128e-05	-0.000476078	0.00344008	-0.00143116	-0.00176645	-0.000945416	0.000684267	0.00425957	-0.000766294	-0.00119894	-0.000236616	-0.00101865	0.000442971	0.000540505	-0.00328454	0.00711411	0.00190725	0.000864678	0.000262149	-0.0015375	-0.00285743	0.00201616	-0.000884321	-1.71782e-05	0.000853662	0.00255896	0.0012053	0.000233233	-0.001433	-0.000988276	0.000398166	-0.00306944	-0.000461947	-0.00235267	0.00323016	0.000935219	-0.000643616	-0.00150168	0.00296371	-0.0025149	0.0011987	-0.00173217	0.00220439	-0.00357887	-0.0030858	0.000783623	-0.00116563	8.642684e-05	-0.000695759	0.00286529	-0.00211661	0.000380544	-0.00102406	-8.46299e-05	-0.00240901	-0.00155516	-0.000245857	-0.000346157	0.00102544	-0.00359876	0.000408664	0.00102832	-7.88992e-05	0.00020552	0.000761924	-0.00094563	-0.000567632	-0.00266684	0.00232523	-0.000106479	0.000682501	0.00209025	0.00138376	-0.00021594	0.00119045	-0.00124319	0.00100264	-0.000892887	-0.000549924	-0.00162989	-0.00163079	-0.000200657	0.000374354	-0.0023429	0.000486636	0.00056622	0.000135214	0.00377821	0.00402568	0.000803583	0.00366109	-0.00254243	-0.000213076	0.000350884	-0.0008221	-0.00296742	0.0020949	0.00100815	-0.00370342	0.00237421	-0.00201813	-0.000323185	-0.000372326	-0.00238138	0.00390462	-0.00228937	-0.0027236	0.00190828	-0.000573602	-0.00184946	-0.0043243	0.00302124	0.000628761	-0.000397579	0.0043861	0.00131491	0.000280998	0.00214704	-0.00147724	0.00248248	0.0010742	6.318862e-05	0.000124568	-0.00386965	-0.000158358	0.00214799	-0.00259291	-0.00272158	-0.00321765	0.00288001	0.00110002	0.000713295	0.00077656	-0.00215151	-0.00237701	0.00107	-0.00100797	0.00245814	7.946626e-05	-0.00122576	-0.00160353	-0.000886382	0.00266246	0.00192759	0.000551141	-0.00119178	0.00021205	0.000171401	0.000867882	0.000761206	-0.00103687	0.00230788	-0.00380926	-0.000394396	-0.00654963	-0.00193695	0.00269273	-0.000433822	0.00132393	-0.00129147	-0.000367873	-0.00109641	0.000445043	-0.00392367	-0.00234797	-0.00116114	-0.00113252	-0.00240596	0.000685554	-0.000867698	0.00200338	-0.0015657	-0.00148433	0.00260159	0.000747137	0.000836768	-0.00237198	1.9002473e-05	-0.000749718	0.000322165	0.00149342	-0.00233911	-0.00193038	-0.000201905	-0.000567148	0.00528749	0.00056365	1.4119283e-05	0.00142443	-0.00680291	-0.000727704	-0.00146707	0.000874881	0.00035315	-0.00448192	0.00139885	-0.00214524	-0.000951441	-0.00135431	0.000111619	-0.00279085	0.00664351	0.00313482	0.0017546	0.00389713	0.000146207	0.000770205	-0.00155221	-0.000449883	0.00184227	0.00104051	0.00195209	-0.000859423	-0.00317134	-6.56687e-05	-0.000580921	0.000502856	-0.000783423	-0.00217358	-0.00186087	-0.00054615	0.000682319	0.00161666	0.000609637	0.00289804	-0.000635838	0.000413136	6.728567e-05	-0.00043553	0.000843154	0.000112542	-0.000187634	0.000701222	0.0011857	-0.000821316	5.1081937e-05	5.3458713e-05	0.000403598	-0.000626548	-0.000323061	0.000129391	0.00193514	0.00114082	-0.00108424	-0.000107166	0.00191138	-0.000182244	-0.00236424	0.000240772	0.000964481	0.00024524	9.8568344e-05	-0.00040338	0.000457066	0.000885835	-0.000137591	-0.000176506	-0.00171167	-0.00132426	0.00090896	-0.000946102	0.00513994	0.00457908	0.00144009	-0.000389426	-0.000165319	0.00147452	0.00159099	-0.000250949	0.00122669	-0.000831203	0.000812861	0.000946596	0.000233556	0.00154314	-0.00153823	0.00138566	-0.000949548	-0.00188584	0.00161141	0.00148042	-1.84387e-05	0.00209016	0.000564478	-0.00180385	-4.39319e-05	0.00236968	-0.000666712	0.000613915	0.00208873	6.400817e-05	-0.000908319	-0.00128566	0.00207658	-0.000445014	-0.000124493	0.00292981	-0.00147622	0.000832637	0.000359167	-0.00141536	-0.000710152	0.0022285	0.00146898	0.00040084	-0.00108412	-0.00118696	-0.000970383	0.000249015	1.12538255e-05	0.00118622	-0.00271866	-0.00451705	0.00262494	-0.000738728	-0.0017769	-0.00377257	-0.00210852	0.000195152	-4.17951e-05	-0.00065825	-0.00541372	-0.00144479	-0.00307258	0.000666452	0.000801492	0.000909961	-0.00307654	0.00142262	0.00151509	0.0012247	0.000642621	0.000754834	0.000205288	0.00435712	-0.00103445	0.00256776	0.000352266	0.0003753	0.00107358	-0.00335133	-0.000135083	0.0025168	-0.00161719	-0.00031524	-0.000618224	-0.0033881	-0.000431298	-0.000187151	-0.00251001	-0.0032011	-0.000235374	0.000804305	-0.00272885	-5.64962e-05	-0.00108451	-0.000317872	-0.000370153	-0.00189282	0.00173754	3.0645693e-05	0.00207698	0.00589385	0.00269414	0.000580133	-0.000858531	0.0017586	0.00276651	-0.000755901	-0.00176421	-0.0052051	-0.00172924	0.00784407	-0.000238391	-0.000236302	0.000290365	0.00166239	-0.0010891	0.000610363	-6.6669e-06	-0.0038028	0.00319241	-0.000549458	0.00119137	-0.00292464	0.00270487	0.000225976	-0.00100132	-0.00222282	-0.00166517	0.00189995	0.000303548	-0.00210726	0.00106236	0.001943	0.00163937	0.00138537	0.00153197	0.000266319	-0.000295526	0.000369425	0.00115579	-0.00115737	0.00151451	0.000598946	0.00124797	0.00090467	-0.000331374	-0.00120556	-0.000316921	-0.000114228	6.076244e-05	0.000514423	0.000350185	0.000897824	-0.00511043	-0.00428689	-0.00756105	-0.00173964	0.000417114	-2.49217e-05	0.00154016	0.000837786	0.00444377	-0.00197515	0.000621225	-3.09769e-05	0.0001547	0.000886094	0.000852458	-0.00181313	0.000469504	-0.00656019	-0.00289528	-0.00204784	-0.00128584	-0.000886605	0.000231418	4.4092303e-09	-0.00121786	-0.00337456	-0.000458909	-0.000195133	0.000594349	-0.00136838	0.000557527	-0.00168561	-0.00117786	-0.000423654	-0.00179698	0.000605345	0.00049519	-0.0016192	-0.000579838	-0.000708319	-0.00191298	0.000551741	-0.000113034	-0.00240597	0.00209015	0.000600362	0.0022859	0.00185589	0.00129893	0.00231405	0.00071765	0.000212493	0.00756425	-0.00382363	-0.00366369	0.000179947	-0.000893565	-0.00199206	0.00220725	-6.95682e-05	-0.000926883	-0.00118943	7.905122e-05	0.000465363	-0.00118034	-0.000600052	0.000613316	0.000795711	-0.00136147	0.00109277	0.0048276	-0.00015096	-0.000450658	0.00117812	0.000307022	-0.00106528	-0.00229877	-0.000234324	0.00116279	0.000725738	-0.000523551	0.00410668	0.00214362	0.00359277	0.00206202	-0.00078124	0.0121845	-0.00176398	-0.00386467	-0.00183274	0.000897715	-0.00182969	-0.00190154	0.000245126	-0.00129212	-0.000341804	0.00044451	0.00063867	0.000602761	1.5538768e-05	0.000190638	0.000386476	0.00243663	0.00326322	0.00316299	0.00057727	-0.0012319	0.000729323	-0.00135673	0.00118292	-8.11318e-05	0.000443149	-0.0011884	-7.91324e-05	0.00220961	0.000862275	0.000509884	0.000464297	8.331748e-05	5.7797493e-05	0.000838027	-0.000281758	0.00170123	0.00165728	-0.000160015	-0.000512398	-0.00234599	0.00148567	0.000396519	-1.58169e-05	-0.00125335	0.000590319	0.00428086	-0.00347717	0.00110906	0.00406134	0.000844664	0.000202157	-0.00109379	0.00123344	-0.00310931	0.00710972	-0.00452652	0.000610803	-0.00217193	-0.00472838	0.000152391	0.000202119	-0.00357958	0.000845064	-0.00186941	-0.00208568	-0.000430717	-0.00290471	-0.0018267	-0.00304216	0.00469899	-0.000670732	3.196622e-05	-0.00176326	0.00306792	-0.0021047	0.00258667	-0.000614916	-0.000382779	0.000354617	-0.0018948	-0.000797667	-0.00122312	0.00286738	0.00152713	-0.000509217	0.00663178	0.00530764	0.000271874	0.000572532	0.00288683	0.00325503	0.000313161	-0.000298482	-0.00157239	-0.00110437	0.0022294	-0.00333821	0.000796295	-0.000884418	-0.00514872	-0.00140646	-0.000790634	0.0010104	0.00115699	-0.00159331	0.00323236	-0.00107271	0.00214835	-0.000331844	-0.000426352	-0.000296852	-0.000302319	0.002528	-0.00177927	0.00325764	0.002194	0.00540887	0.000452011	0.00233538	0.000341921	-0.00198322	0.00467053	0.00173565	0.00108547	0.000746793	-0.00207157	-0.000224859	0.00409601	0.000681699	0.000353632	0.0028246	-0.00327928	-0.00533733	0.002625	-0.000323592	0.00241175	-0.00202875	0.000921131	-0.000485411	0.00200546	-0.00177072	-0.00394607	-0.00137368	-0.00100523	-0.000641224	0.0014922	0.0011283	-0.00277388	-0.00179882	-0.000554237	0.00116839	-0.000973549	0.00123724	0.00141385	-9.2465e-05	-0.00149578	-0.0010708	0.000266291	0.00044156	0.000372525	0.00211641	-0.00152784	0.000174418	0.00281003	0.000147162	0.000990249	-0.000695808	-0.000339474	-0.000341686	0.000402452	-0.000250162	-0.0025984	-0.00251433	0.000785308	-0.00314137	0.00184448	-0.00170363	0.000139145	-0.00178821	0.000246697	0.00229092	-0.0015136	-0.00175856	-0.00033862	0.000186999	-7.26065e-06	-0.000751033	0.00390921	0.00136569	0.00011422	0.00127221	-0.000197825	0.000187461	-0.000980058	0.000492125	-0.00236272	0.000874967	0.0001588	0.000621963	1.7181883e-05	-0.0021842	-0.000164735	0.000639899	-7.67356e-05	-0.000167963	-0.0015785	-0.000986793	0.000820364	-0.00184123	0.00256154	-0.00260859	-0.00172246	0.00326831	0.000359738	-0.00175163	-2.23456e-05	0.000500732	0.000481891	0.000721566	-0.00115823	-0.000208517	0.000979131	0.00195133	7.900997e-05	-0.00209129	-0.00180588	0.0070381	0.00206847	0.00145662	0.0011057	-0.00529956	-0.00124996	0.000488882	0.00436295	-0.000167954	-0.000291844	-9.62206e-05	2.6456917e-05	-0.00139805	-2.11925e-05	0.00115795	-0.0053722	0.000844054	0.000702259	0.00194433	-0.00183159	-0.00018013	-0.000682808	-0.0023448	0.00309736	-0.00186303	0.0033925	0.00109063	0.0016564	0.00103469	0.00277835	-0.00237511	-0.00136355	0.000443122	0.00703612	-0.00134389	0.00170976	0.00401051	0.00206066	0.000185385	-0.00139458	0.00511845	-0.000576953	0.00204356	0.00182902	0.000295109	-0.0053767	-0.000401443	-0.000345931	-0.00133175	-0.000576921	0.000662119	-0.00133035	-0.00906579	0.00345014	0.000398942	0.0064882	8.401679e-05	-0.00129705	0.000832818	-0.000474191	0.00235371	-0.00239636	0.000292945	-0.0092634	-0.000978668	-0.00155289	0.000576104	0.00371526	-0.000716444	0.000857925	0.000206105	-0.00074482	-0.000303606	-0.000222668	-0.00171101	0.00206861	-0.000124846	-0.000676538	-8.08419e-05	0.000102567	0.00298784	-3.91037e-05	0.00309405	0.00113929	0.00461853	0.00211834	-0.000715146	0.00265507	-0.00316255	0.00146123	-0.0027335	0.00127747	-0.000690531	7.375755e-05	-0.00266796	-0.00105695	-0.00663645	-0.00359796	0.00180036	0.00120602	-0.000144343	0.000308054	0.00026477	-0.000997543	0.000305328	-0.000405772	0.00278784	0.0016035	0.000967511	-0.00257994	0.000662828	-0.000948338	-0.010242	0.0017235	-0.0013626	-0.00266719	0.00142815	0.00385771	0.000531847	-0.000559384	0.00147544	0.000725318	-0.000205077	-0.000909374	-0.000835118	0.000224012	-0.00482261	-0.000912129	0.00069494	0.00371029	-0.00294022	9.788555e-05	-0.00356985	0.000410323	-0.000124336	0.00402795	0.00198403	0.00023733	0.000132863	0.0042889	-0.00142755	0.00336123	-0.00127444	-2.43463e-05	-0.00183258	0.000471853	-0.00440387	0.00388316	9.8534976e-05	0.0012042	0.000158304	0.00332362	0.00153273	0.00299159	0.000163319	0.00246085	0.00125258	0.000641983	-0.00141988	-2.31562e-05	-0.00436733	-0.000363222	-0.00106457	0.000539147	-0.00226637	-0.00287172	0.000772993	-0.00144371	-0.00304868	2.4367502e-05	-0.00333739	-0.00095981	0.00355751	-0.000544781	-0.000389602	0.00106665	-0.000469066	-0.000340409	-0.000364078	-0.000269509	0.000799223	-0.00175829	-0.000156603	-0.00310216	-0.00306174	-0.000124336	-0.00108188	-0.000575557	0.00217883	-0.000272136	-0.00114134	0.00440978	2.345501e-05	0.00289179	-0.000609767	0.0010719	0.000649623	-0.000171673	-0.00169221	0.000280035	-1.18625e-05	0.00433884	0.000582532	-0.000525559	0.00449747	0.00127725	-0.00195515	0.000492526	0.000658647	0.0060941	-0.00116267	0.000890383	0.00341565	-0.00105103	0.00154489	0.00223393	-0.000324499	0.0024359	0.00028053	0.00123406	-0.0001581	0.00319095	-0.000464127	0.000352697	0.00095413	0.000687929	-0.00220629	-0.00349977	-0.0037621	-0.00286898	-0.00173253	0.00378936	5.970744e-05	-0.00190535	-0.00435985	-0.00155009	0.000348343	0.000230829	-0.00171225	-0.00457685	-0.0005301	-0.000785013	-0.000617543	0.00191573	-0.00307106	-0.0004795	-0.000859684	-0.0033388	-0.00101047	-0.000526807	0.000619633	-0.000191484	-0.00010161	-0.0011345	-0.0017787	2.6884314e-05	0.000875021	0.00175344	-0.00262306	-0.00119247	0.00357813	-0.000795249	0.00205718	0.00261057	0.00443166	0.00182728	-0.00281871	-0.000406206	0.000270714	0.000901474	0.00626732	0.000447627	-0.00304391	0.00880124	-0.00290634	0.00197521	-0.000903204	-7.09537e-05	0.00201331	-0.000944283	0.00280315	0.00260581	-0.000354621	5.7352358e-05	-0.000561771	0.00218307	-0.00122096	0.00156335	-0.000716016	-2.71419e-05	-0.0020354	-0.000715271	0.0031159	-0.000296854	-0.000555111	4.5366338e-05	-0.000746093	-0.00357418	0.00255755	-0.000487912	-0.000222689	0.000343869	-0.00176416	-0.00139713	0.00360427	-0.00104565	0.00316528	-0.000659196	-0.000104215	0.00136465	-0.00170212	0.00368488	0.00062262	0.000472939	-0.000888502	-3.00762e-05	-0.00170579	-0.000841449	0.000250431	-0.000788987	-0.000893174	0.000328167	0.00118899	-0.000788207	0.000934764	-0.00090732	-0.004472	0.00239499	-0.000804145	0.00169829	-0.000438167	-0.00255456	-0.0059065	-0.000404197	-0.0010023	0.00215954	-0.000199243	0.00195292	-0.00258233	-0.00558764	-0.00149124	-0.00129873	-0.00328735	-0.00172015	0.00136113	-0.000159348	-0.000327786	6.9681264e-06	0.0025405	-0.00177581	-0.00373536	0.00106102	0.000148983	-0.00226586	0.0012507	0.000582872	0.000954041	-0.000629326	0.0005315	0.00103393	-0.000546586	0.000439826	0.000691016	-0.00151918	-0.00212831	0.000969224	-0.00245348	-0.000609169	0.000666739	0.00119249	-7.12119e-05	0.00239402	0.00172909	-0.000666573	0.00249649	0.00402869	-7.46001e-06	-0.00316714	0.00017858	0.00116234	0.00170798	0.00274016	0.00055306	0.0036614	-0.000661231	-0.00584619	-0.000892579	0.000863988	4.4326873e-05	0.00286152	0.00292124	0.00309576	0.00473824	-0.000830284	-0.00152203	0.00247885	8.795217e-05	0.00160714	-0.00134222	0.00427491	-0.00103603	-0.00306353	0.00200236	-0.000346929	-0.00144918	-0.00497198	-0.000488582	0.000445556	-0.000895229	0.000793996	-0.000885865	0.000874531	0.00107554	0.00276524	-0.000757244	0.00107343	3.9128747e-05	0.000979288	-0.00342835	0.00029575	0.00162652	0.000265865	0.00292609	-0.00101007	0.00182239	0.00158412	0.00284363	0.000395331	0.00125156	0.000793419	0.00107391	-0.00144132	0.00530763	0.000323289	0.000871426	0.000856078	0.00239657	-0.00170331	0.000884197	-0.000878932	-0.00170231	-0.000107137	-0.000783727	0.000443826	-0.00173942	0.00536286	-0.00460413	0.000412938	-0.00121938	0.000228102	0.00335165	-0.000579689	0.00155748	-0.00065037	-0.000123908	-0.000966485	0.00420752	-0.00100668	-0.0037648	-0.00141631	0.00365501	0.00168719	0.000434916	-0.00213397	-0.00217206	0.00149504	0.000250227	-0.000423538	-0.00100971	-0.00270601	-0.00101665	0.00366158	0.00219957	-0.000315826	-0.00226799	0.000829925	0.00577079	0.00203488	-0.00162403	-2.12569e-06	0.00277044	-0.00217172	0.00176534	0.00180912	-7.95688e-05	-0.00085364	0.00147704	-0.00728627	0.000480659	-7.82137e-05	-0.00318026	-0.00195118	-0.000350101	0.000442476	-0.0002506	-0.00365377	0.00234881	0.000986343	0.00302003	-0.000175536	0.00127642	0.000277616	-0.000763695	0.000180006	-0.000443774	-0.00101776	0.0012415	-0.0009529	0.00185014	0.00136095	-0.00311262	0.00104821	-0.000371764	-0.00126519	-0.00246965	0.00159017	-0.00601751	-0.00362141	-0.00476844	0.000848306	-0.00283937	-0.00518552	-0.00128913	-0.00290284	-0.00113693	-0.000593752	-0.000282991	-0.00147908	0.0011946	0.00382862	-0.00030286	-0.00111915	-0.00137983	8.50237e-05	0.000539374	-0.00223392	0.000486156	-0.000259116	-0.0019997	-0.00261233	0.00146962	0.000112635	0.000946212	0.00324834	-0.00150099	0.00129828	0.000361185	-0.00132466	0.00269828	0.00470804	-0.00458306	0.000649358	-0.00175827	-0.00100746	-0.00226114	-0.00308248	-0.00130596	-3.65752e-06	-0.00502728	0.00168464	-0.00080529	0.000774972	-9.41188e-05	0.0018737	0.00340727	-0.00438094	7.365504e-05	0.000242594	0.00188318	0.000798841	0.00195187	0.00117169	-0.000999632	0.000883866	0.00205044	0.0040521	0.00218059	0.00220467	-0.00105948	0.00401432	-0.000326266	-0.00587788	-0.00167288	-0.00191772	-0.000539834	0.00176628	0.000287242	0.00211204	0.000915224	0.000198749	-0.00129095	-0.00215489	0.000777907	0.000874991	0.000735003	-0.00224021	0.00426092	-0.000945763	-0.000276256	-0.000231524	-0.00065862	-0.0037415	0.00167129	0.00414343	-0.00310322	0.00157999	-0.00186027	-0.00059223	0.00109528	0.00282287	0.00264208	0.000785672	-0.00173301	7.129992e-05	-0.00208231	0.00183266	-0.000734774	0.00246261	0.000336729	0.000856848	0.00102843	0.000431206	0.000599576	-0.0010252	2.5095625e-05	-0.00103704	0.000906171	-0.00175015	0.000681896	-0.000697645	-0.000857783	-0.000687818	-0.000136034	0.000346456	0.000361704	0.00101545	-0.00121393	0.000993355	0.000424467	-0.00188692	-0.000507923	-0.00111463	-0.00186169	-0.00133577	0.000907032	-0.000166869	-0.000438156	0.000654703	0.0033372	3.7828693e-05	0.00188005	0.000308983	0.000127195	-0.00300537	-0.00191457	-0.000369565	-0.00193558	0.000963788	-0.00145832	-0.00281948	-0.000837572	-0.00131895	-0.00113477	0.0025562	-0.000380921	0.00397904	-0.00183986	0.00346255	-0.00425308	0.000811602	0.00129276	-0.00222959	0.000381417	-0.00145731	-0.000783953	-0.000533195	0.000195388	0.00132349	0.0015371	-0.00117521	-0.000556958	0.00149744	-0.00147814	0.00216058	0.00237144	0.00263025	0.00215115	-0.00147515	-0.00155314	0.000550026	0.000775035	-0.0003158	-0.00203818	0.000405371	0.00110683	0.00414223	-0.00487201	8.766504e-05	-0.000227564	-0.000107433	-0.000660419	-0.00280776	0.00154117	-0.000269833	-0.00139546	-0.0013449	0.000500406	0.00318212	-0.00145111	0.00103181	0.000256518	0.000370894	-0.00338122	0.000156369	0.00242117	0.000913952	-0.000110771	-0.00032422	0.00343404	0.00270279	-0.000173284	-0.00335153	0.000144554	-0.00260617	-0.00174716	-0.0011745	-0.000784344	-0.00419419	0.00140485	0.00285903	0.00298536	-0.000246819	-0.000387959	-0.00927805	0.00494666	0.000729504	0.00429553	0.0028324	0.000691392	0.00168999	0.000505181	0.000490878	0.00185764	-1.01555e-06	-0.000159857	0.00152485	0.000727619	-0.00478501	-0.000649189	-0.0030169	0.0037128	0.00244176	0.00197152	-0.00396721	0.00106879	0.000542299	0.000950462	0.00102249	-0.00380604	-0.000253084	0.000322472	-0.000846232	-0.00249146	-0.00185542	-0.0019155	-0.00033151	-0.00343094	-0.00208506	-0.000156984	0.000386261	-0.000161234	0.00158779	0.00302541	0.0053669	0.00155326	0.00160156	-0.00250613	-0.00122789	0.00605475	-0.000993084	-0.000537289	-0.00229147	0.00037623	-0.000103432	0.00277632	-0.00192624	0.000303579	1.3841885e-05	-0.000491974	0.000589378	-0.0025439	0.000610711	0.000581328	-0.000335502	0.00134735	0.000741522	0.00226964	-0.0026015	-0.00331615	0.000321862	0.000675799	0.000207016	0.00112889	-0.000987345	0.000640869	0.000203264	-6.49568e-05	5.4951917e-05	-0.000326286	-0.00123009	-0.00185279	-0.00184155	0.000620914	0.0036437	0.000240671	-0.000760019	0.0022442	-0.00694095	0.000999502	-3.65701e-06	0.00191964	0.000765701	-0.000667002	0.00061688	0.00205911	-0.00238574	0.00369716	-0.000489326	0.0013035	-0.000686436	0.000812773	-0.00153938	0.000183564	-0.00014153	-0.000505694	-0.000229119	0.00015072	0.00207063	-0.00254743	-0.000615451	-0.00135955	0.00137326	-0.00240316	-0.00518898	0.00426443	-0.00347936	0.00327836	0.000936595	0.00122683	0.000253706	0.000667356	-0.00303944	0.00347872	-1.11394e-05	-0.00115694	0.00124331	0.00183322	-0.00394689	0.00123074	-0.00587932	-0.00103209	-0.000276232	0.00435415	-0.00103348	-0.000864706	0.000200536	-0.000885932	-0.000734613	0.0001069	0.00437583	-0.000144641	0.00143829	-0.000101018	-0.000750895	-0.00221288	0.00112705	0.000580871	-0.000119412	-0.00229837	-0.00104987	-0.00266601	0.000462561	-0.00105366	0.000106233	-8.14075e-05	-0.000977883	0.00115172	0.000422247	-0.000737208	-0.000787084	0.000479471	-0.000351013	-0.00227929	-0.00281581	0.00242618	-0.00169223	-0.00140872	-0.0010431	-0.00109369	0.00128684	-0.000447521	0.000297078	0.000889039	0.000844893	-0.000145575	0.000680559	-0.00313183	0.00309133	0.000890619	0.000412181	-0.00148223	-0.00236693	0.000512779	0.00192505	0.000349387	-0.000953834	-0.00206428	0.000413733	-0.00142532	0.00249676	-0.00111357	-0.000115542	0.00160723	-0.00101056	0.000792361	0.000739897	0.00227349	0.00345259	-0.00169456	-0.000238124	-0.00456526	0.00358011	-0.00156873	-0.00037645	0.000536581	0.000167658	-0.00629798	0.00108904	-0.000237799	0.000536492	0.00150318	-9.45094e-05	-0.000973647	-0.000492733	0.000607495	-0.00299709	0.00136528	-0.000756437	-0.00143434	0.00123345	-0.00107882	0.00177012	0.000351151	0.00163371	0.00114478	-0.00129628	-0.000375678	-0.0020773	-0.00148904	-0.000436589	-0.00463419	-0.00187547	0.000797669	0.0001922	-0.00137246	0.000608416	-0.000676468	0.000526488	-0.0023076	0.00208049	0.000984482	0.000331264	0.00255034	0.00247968	-0.00174165	-0.00187272	6.200443e-05	-0.00119698	-0.00337006	1.7459417e-05	-0.00136189	0.00120001	0.00340382	0.00207756	-0.000216919	-0.00324271	-0.00485393	0.000984733	-0.00101691	-0.00255046	-0.000647895	-0.00270078	-0.00253655	0.00044775	-0.00232429	-0.00174971	-0.000481178	-0.00209984	-0.00530033	-0.00110529	-0.000537958	0.000106215	-0.00116685	-0.00192008	0.00189081	0.00347093	-0.000772129	0.00136087	-0.000873434	-0.000811698	0.000705734	-0.00219352	0.00208793	-0.00287114	0.000781298	-0.00305973	0.000724617	0.00197382	-0.00153196	0.000804961	0.000327017	-0.000275537	0.00102962	0.000795896	-0.00142563	-0.00418085	-0.000563073	-0.000982322	0.000129341	0.000507788	0.00136419	0.00138543	0.00127885	0.00178778	0.00294209	-0.000142889	-9.61912e-05	-0.00188384	0.00268232	0.00410463	0.000109788	-0.000307468	-0.00485491	0.000499244	0.000923178	-0.000943181	0.00186778	0.00105898	-0.00140125	0.000311464	-7.81576e-05	-0.00250845	0.000643904	-0.001566	-0.000871523	-0.00411371	0.000666925	-0.00114559	-0.00168666	0.0027049	0.000565954	-0.000602499	0.00106935	0.00010651	-0.000212053	-0.000248616	0.00162461	-0.00059622	0.000817502	0.00260924	0.000397907	0.0013198	-0.000175621	0.00185469	-9.12526e-05	0.000899832	-0.00334315	-0.00181266	0.00122154	0.000188343	0.00267734	-0.00116879	0.00147547	0.00223241	-0.00363037	-0.00129803	0.0011112	0.00343596	-7.12956e-05	-0.00244802	0.00124604	-0.00168779	0.000880212	-0.000600844	-0.000969638	-0.000155834	-0.000790754	-0.000588247	-0.00326921	-0.00137492	-0.00253789	-0.0032349	-0.000668717	-0.000575254	0.00191498	-0.00187302	-0.00131283	0.00256474	-0.0026096	0.00150679	0.00114883	6.0536142e-05	-0.00133314	0.00035638	-0.00162232	-0.00179365	-0.00350411	-0.000697004	0.0030908	-0.0030081	-0.000589119	0.000388511	0.00616025	-0.00152948	-0.00452386	-0.0050509	-0.000477922	0.00226746	0.00145417	0.00082843	9.11681e-05	0.000757567	-0.00102277	0.000491371	0.000135669	9.508118e-05	0.00110724	-0.000862142	-6.74432e-05	-0.00200393	-0.0027529	-0.00283434	0.00137855	-0.00103769	0.00224966	-0.00305406	-0.000616387	-0.000800445	-0.00693739	-0.00380605	-0.00260099	-0.00122693	0.000809455	-0.00016649	-0.000448869	-0.00161417	-0.000330554	-0.00182547	-0.000314304	0.00122603	-0.00127555	0.000172483	0.00283618	-0.000828651	-3.77651e-05	6.5966226e-05	-0.00313197	0.000259435	-0.00214653	-1.16894e-05	0.00403081	7.1204995e-05	0.000284229	-0.000761289	5.6038698e-05	-0.000235871	0.00220225	0.002849	0.00075827	-0.000379279	0.000849725	0.002221	0.000261726	0.00295199	0.00134754	0.00184648	-0.000560774	0.00208227	-0.00217536	0.000232674	0.00116912	0.00158259	-0.00101032	-0.00189825	-0.00136691	-0.000300635	-0.00223906	0.00155312	-0.000213549	-0.00207071	-0.00343981	-0.000787839	3.0838128e-05	-3.50082e-05	0.00168166	-0.00156779	-0.000568634	0.00266059	-0.000414331	9.575952e-05	-0.000752968	-0.00180585	0.00282564	-0.00134814	0.009018	0.00175759	0.000453662	-0.00591073	0.000763957	0.0013738	-0.00176945	-0.00203913	-0.00153051	-0.00342834	0.00255574	-0.00188689	-0.000214262	-0.00253089	-0.0008113	0.00115519	-0.000914882	0.00211703	-0.000285492	0.00545584	-0.000945855	0.00152787	0.00167644	-2.98926e-05	-6.32188e-06	-0.000383898	-0.00040241	0.000791773	-0.00124646	0.000155066	-0.000145365	0.00283153	-0.00213514	0.000255297	-0.00319489	0.000556957	-0.00196821	-0.00176233	-0.000637201	0.00078129	-0.000984188	-0.000338002	-0.00177771	0.00118722	-0.000324232	0.00186317	-0.00239693	-0.000237891	0.000201562	-0.000839239	-0.00209958	0.000173247	-0.000980912	-0.000837702	-0.000900257	0.00163538	-0.000760879	-3.51076e-05	0.000189887	-0.000109722	0.000179381	0.000782128	-0.00161944	0.00160414	0.000131511	0.000628474	-0.00268617	-0.0020077	1.985878e-05	-0.00453819	0.000310417	0.000846525	-0.00287604	0.000394966	0.000790717	3.1856267e-05	-0.000541085	-0.00341971	-0.000844407	0.00238251	-0.00734756	0.00250011	0.00105157	0.00270279	0.000487954	0.000915604	0.000136774	0.000319451	-0.000562921	0.00131628	-0.00416894	0.00463551	0.00142687	-0.00116408	-0.00139827	-0.00741505	4.4730376e-05	0.000376198	0.000303691	-0.00410491	0.000389233	-0.000627526	-0.00185072	-0.000314189	0.00284009	0.00138059	0.000248297	0.00129609	0.00149246	0.00201787	0.000453749	0.00310138	-0.000316141	0.0015853	-0.00211368	-0.000755278	-0.000636858	0.00354564	-0.00142	-0.000668349	0.000895802	-0.00315555	-0.00606365	-0.00625553	1.1887809e-05	0.000189539	0.000689736	0.000100882	-0.00075746	0.00221379	-0.00249391	0.0012716	0.00129413	-0.000454231	0.000357297	0.00726957	0.00211643	-0.000854521	-0.00107386	0.00202191	-0.000295591	0.000294342	0.00303999	-0.000867849	-0.00875098	0.00495347	-0.000715246	-0.000241216	-0.00335753	0.000414836	0.000558651	-0.000780192	-0.000391827	0.00107201	-0.00125463	0.000155341	-0.00191901	0.002721	0.000626739	-0.00432983	0.000452132	-0.000404474	0.00215898	-0.00174822	-0.00101351	-0.00240933	-0.00299141	-0.00272048	-0.00140583	0.00107338	-0.001134	0.00101671	0.00143795	-0.00204867	0.00149084	-0.000885432	-0.00119783	0.000758449	-0.00100668	-0.00267737	0.000433198	-0.00017161	0.00185685	0.000124956	-0.00197393	-0.00160907	0.00374658	0.00173916	0.000950794	0.00225224	-0.000504617	-0.000198597	0.00182774	-0.00183836	-0.0026566	0.00240888	-0.00217458	0.0046832	0.00220017	0.00125713	-0.00160609	-0.00174931	-0.00168359	-0.00109518	0.00297791	0.0019896	-0.000658505	-0.00177574	-0.000756551	-0.00329787	-0.00133531	-0.00159554	-0.000307376	0.00160347	0.00131604	0.00148496	0.00113722	0.00339782	3.4315628e-05	0.00285576	-0.00226746	0.000476895	0.00184858	-4.30434e-05	-0.00293821	0.00186891	-0.00413498	0.00347787	0.000320741	-0.00424802	0.00176422	-0.00219085	0.00193459	-0.00184203	-0.00620026	0.00458736	-0.000171854	-0.00360524	-0.00296755	-0.00128032	-0.00209654	0.00352226	0.00154256	-0.000536065	0.000690452	-0.000239019	-0.000847653	0.0013314	-0.000184814	0.000160991	-0.000998176	-0.00130421	0.000595756	-0.0017562	0.00215903	0.00734883	-0.00201247	0.00152579	-0.00169362	0.000116023	0.00094809	0.00208384	-0.000840853	0.000969679	-0.000660944	0.000200958	0.000512765	-0.00198978	0.000185361	-0.000725691	0.000753684	-0.0015952	-0.00136954	-0.00327857	-0.000695352	-0.00138486	0.00185881	-0.00122538	0.00153505	0.00166476	0.000413393	0.000466366	-0.000626908	0.00142085	0.00198615	1.3160812e-05	-0.000277392	0.00141884	-0.00251364	0.00405362	0.00116457	0.0020863	0.00541709	-0.000390982	0.00232382	0.00099083	-5.77043e-05	6.86475e-05	-6.89225e-05	3.9494353e-05	0.00258345	-0.000108539	0.0028861	-0.0056192	-0.00214029	0.000813169	-0.000821924	0.000421169	0.000214735	0.000250363	-0.000523998	0.000213073	-0.000901196	-0.000330174	0.000852529	0.000123947	0.00195194	0.00129953	-0.000150546	0.000134121	0.00146418	3.5924342e-05	0.000932726	0.00121818	0.000310828	0.00123417	-0.000125201	0.00132703	0.00110116	0.000311819	0.00201408	0.000760347	0.000468428	0.000439729	4.0575644e-05	0.000387096	-0.000104062	0.00118963	4.49281e-05	0.000333571	-0.000385091	0.000763433	0.00101687	8.7299966e-05	0.000694072	0.00107389	0.00018492	0.0001031	-0.000149736	-0.000158468	0.00147465	0.00106398	0.000225083	0.00293457	0.00233955	0.00470773	5.244516e-05	0.0013552	-0.000500367	0.000124307	-0.00239129	0.00149777	-0.00281651	-0.00179355	0.00160162	0.000151359	0.00246579	0.00050119	-0.00241914	-0.00258686	-0.00257861	-0.00150876	-0.00214543	-7.12017e-05	-0.00148503	-0.00200775	-0.00115609	-0.00306169	0.00157188	-0.00077103	0.000907508	0.00431525	0.00317211	-0.00221481	0.00242587	0.000244373	0.00162459	0.00530451	0.000478748	-0.00138253	-0.00310788	-0.000370251	-0.00182209	0.00210718	0.00124981	-0.00171122	0.00243887	-0.00238741	-0.000673606	-0.00122807	-0.00126562	-0.000471741	-0.000349922	-0.000755885	0.000619791	-0.000953191	0.000170863	-0.00108928	0.00128493	0.000759349	0.000557065	0.00159906	0.000972171	0.00174782	0.00237573	-0.000437054	-0.00201649	0.000959737	-0.0014163	7.004867e-05	0.00648538	-0.00120233	-0.00193553	-0.00419299	-0.000973828	-0.00336023	0.00296737	-0.00186217	-0.00221709	0.000246559	-0.00018128	0.00470808	-0.000869539	0.000809573	-0.00159479	-0.00464102	0.00413142	-0.00133064	-0.00184733	-0.0014523	-0.000668787	-9.09012e-05	0.000555201	0.00343558	-0.000450274	-0.00159699	9.879875e-05	0.000685436	-0.00103506	0.00330645	0.00171351	0.00047902	-0.00204813	0.000674184	-0.00119039	-0.000414733	-8.53493e-05	0.000587324	-0.00118392	-0.00298013	-0.000287982	-0.00492616	-0.00208858	-0.00269903	-0.000531167	-0.00174511	0.00570909	-0.00921265	-0.00174169	-0.00080671	-0.0011651	-0.00277537	-0.000765544	0.000130513	-0.000163988	0.000158457	0.00228431	-0.000300737	-0.00117544	0.00551617	-0.00331809	-0.000747731	0.00120243	0.000233925	-0.00142924	-0.00182163	0.00102563	-0.000781456	0.00173049	-0.000602147	-0.000856531	-0.00121911	0.000477766	-0.000359228	0.00234028	0.00041906	-0.00758979	-0.000233114	-0.00396973	-0.00295733	-0.00102663	0.00118091	-0.0019354	0.00125512	6.808882e-05	-0.00493687	0.00029414	-0.00205902	0.00104124	0.000477343	0.000699035	-0.00028932	0.000290292	0.00589119	5.178852e-06	-0.000227539	-0.000280907	0.000277128	0.00188512	0.000615356	0.0027888	-0.000854041	-0.000417952	-0.0011273	0.000602292	0.0035055	0.00367163	-0.00431133	0.00204198	0.000293644	0.00182157	0.00160554	-0.000827995	-0.00150969	-0.00163079	-0.00136308	-0.000268334	-0.000229792	0.00028064	-0.00115771	0.000866526	0.000349571	-0.00148482	-0.000294776	-0.000107331	-0.000292143	-8.49925e-05	0.00100365	0.000346624	0.000483599	0.000825944	0.00143488	0.00104496	0.00136777	0.00163534	2.324568e-05	0.00169459	0.00203067	-0.00119088	-0.000648125	0.00113874	0.000158651	0.000927883	0.00106112	-0.00106572	-0.000242966	0.00358548	-0.000543838	0.000417146	0.00396321	0.00193305	-0.00195099	-0.00289215	-0.00466229	-0.000786321	0.00185093	-0.00142893	-0.00261093	-0.00275482	-0.00081103	-0.000385841	-0.00106579	0.00273876	-0.00207942	-0.0034601	-0.00127727	0.00280085	-0.00255651	-0.000108335	0.000201283	0.000794117	0.00202874	0.00175531	-0.0032842	0.000957504	-0.000317456	0.000329466	0.00268872	0.000386747	-0.000103663	-0.0024975	-0.000619386	0.00172754	-0.00043565	-0.00226071	-0.000351464	-0.00134859	-0.000167512	0.00163994	0.00346557	-0.000449614	0.000631044	0.000129439	0.000182672	0.00136997	-0.000570622	0.000289375	-0.000176036	0.00442186	0.00278735	0.00169272	-0.00385728	-0.00157903	2.2636523e-06	-0.000239589	0.0019383	5.8758094e-05	-0.00138805	0.000476631	-0.000432168	0.00116367	0.00185299	0.001374	-0.000301611	0.000599637	-0.00131285	0.00572889	0.00439099	0.01021	0.00238845	-0.00203242	-0.00258399	0.000348621	0.00184867	0.00395884	-0.00153541	0.00192964	0.00396482	-0.00478883	0.00164763	-0.00210805	0.000245074	-0.00176757	-0.000419951	0.00166152	-0.00152391	-0.000828666	-0.00014095	-0.00156404	-0.000480007	0.00572169	-0.00439512	0.00287437	-6.88518e-05	0.0020023	0.000613244	0.00367104	-0.000177573	-0.000112827	-0.00212047	0.0012387	0.000749149	0.00475977	0.000199561	-0.00022756	-0.00131449	0.00468748	0.00570869	-0.00206667	-0.00401604	0.00147785	0.000317788	-0.00700802	0.00151436	0.00102443	0.00522557	0.00147658	-0.000687528	0.00179498	-0.00432742	-0.00215688	0.00110667	-0.00111349	-0.000497527	-0.00502501	0.000197924	0.00036883	0.00170735	-0.00162091	-0.0014553	-0.000171837	-0.00159555	0.00191372	-0.000796879	-0.00157325	0.0014801	0.000664086	-4.26119e-05	0.00138755	-0.000764961	0.000491972	0.000564668	4.2466927e-05	0.00316191	-0.00105096	-0.00305641	-0.000136381	-0.000426717	2.7821821e-05	-0.00193315	0.000942558	0.0013856	0.000788188	0.000586586	-0.00104897	-0.0010477	0.00119672	0.00116981	0.00258914	-0.00436591	0.00260935	-0.00039789	-0.00721829	-0.000665942	0.000935088	0.00324387	0.00238957	0.000571324	-0.00323133	-0.000488068	-0.000212348	0.000871151	-0.00248139	-0.000415276	-0.000512104	-0.00284775	-8.98643e-05	0.00119703	-0.00138509	-0.00138964	-0.000696193	0.00174878	-0.00117199	0.0014459	0.00184186	0.00135969	0.00196594	0.00380651	-0.000228266	-0.00216644	0.0020773	0.000985154	0.000680876	0.000755038	-0.00139843	-0.00113902	-0.00196461	-0.00218903	-0.000131411	-0.000537571	-0.00115811	0.000193237	0.000510343	-0.000104889	0.000564314	-0.00169341	-0.000841706	-0.00141026	-0.000108893	-0.00400367	-9.28312e-05	-0.000983764	0.000397616	-0.00434026	0.000134314	-0.0040454	0.00100244	-0.00143496	-0.000659489	0.000269625	-0.000690729	0.000602752	0.000735338	0.00187294	0.000555184	-0.00180831	-9.98569e-05	0.00344124	0.000511572	-0.00265154	0.00103717	-0.000249254	4.7988782e-05	-0.000785291	1.3979472e-05	0.00137984	-0.00244636	-0.00117443	0.00565868	-0.00459577	-0.000590524	0.000349006	-0.00171876	0.00287034	2.8017821e-05	0.000753713	-0.00235257	-0.00114885	-0.00322424	-0.000421061	-0.00126658	-0.000825608	0.000285386	-0.00140328	0.00180188	-0.0029684	0.000448103	-0.00390321	-0.0028665	0.000303066	-0.000178342	0.000836928	0.00134362	0.000802912	-0.00218834	0.00209168	0.00130274	-0.00242291	-0.000447791	-0.00140858	-0.000567344	0.00348242	0.00149644	0.000601736	-0.00162083	-0.00766107	0.000600802	-0.00257541	0.00390322	0.00659441	-0.00142198	0.000612598	-0.00128531	-0.00308632	-0.00100953	-0.00260404	0.000762382	0.0013247	-0.000391458	-0.000823819	-0.00392212	0.00388219	-0.00343141	0.00141914	0.000658744	-0.00264858	-0.00341964	0.00203348	-0.000329352	-0.00380014	0.00178965	0.000706443	-0.000583433	-4.13462e-05	-5.74982e-05	0.000805254	-0.000371452	-0.00378479	-0.00856966	0.00183389	-0.000535071	0.000700161	-8.67725e-05	0.000516495	-0.000498641	-0.00015604	0.000834337	0.00116225	-0.000315903	0.00118274	0.000518568	-0.00123325	-0.00142424	0.00134308	0.00424986	-0.00336509	0.00172495	-0.000219039	-0.000485082	0.000463631	0.00262702	-0.00211978	-0.00260527	0.000755561	-0.000753636	-0.00186454	0.00414799	-0.00229192	0.00100012	-0.00309827	0.00288543	0.000519686	-0.0015091	-0.00212575	0.000252171	-0.00291697	-0.00222855	0.000277262	0.00599798	-0.00118825	0.00128876	0.00251258	0.00200259	-0.00252908	-0.0042999	0.000297461	0.00470893	6.1112805e-06	0.00867187	-0.00550481	-0.00260831	-0.00400535	-0.00362574	0.000751059	0.00103459	0.000116698	0.00143012	0.00321002	0.00225293	-0.000514644	-0.00033938	-0.00758449	-0.000488215	-0.00234448	0.00524693	-0.00456053	0.00264829	-0.00386535	0.00516822	0.00163698	-0.000343636	-0.00365439	-0.000465848	0.0013974	0.00382937	-0.00499585	0.000854545	-0.000155384	0.00316323	0.00611738	0.000613613	-0.00124236	-0.00234671	-0.000136418	0.00184784	-0.00352907	0.000430715	0.0018958	0.0056227	0.00616354	-0.0034854	-0.00408813	-0.000791937	0.000326354	0.00182042	-0.000533982	-0.00670428	0.00065154	-0.00221321	-0.00205601	0.00276437	-0.00140844	-0.00348942	0.0071242	-1.38563e-05	-5.13688e-05	0.000409863	0.00254755	-0.00268038	0.000490828	0.00162018	-7.50681e-05	0.00749411	0.00322503	-0.00230609	-0.000522619	0.00354437	0.00252418	0.000965808	-0.00206614	-0.00187472	-0.000596027	-0.00266322	-0.00119494	0.00271347	-0.00481738	-0.0019168	-0.000514951	-0.00366907	-0.00241055	9.222742e-05	-8.19693e-05	0.000470221	-0.00253369	0.00209953	-0.00232422	0.00585327	0.00170889	0.00294146	-0.00212561	-0.00106646	-4.19287e-05	-0.00223341	0.000467841	0.000508456	0.0027348	0.0018127	0.00282638	0.000609821	-0.00413367	0.00235124	0.000183653	0.00366942	0.0016725	-0.00226557	0.00390515	-0.000182417	-0.00185704	-0.003257	-0.00201641	0.000827427	-0.00165151	0.000862572	-0.00288377	0.00271483	0.0087784	-0.00118016	-0.00165548	-0.000637424	-0.00125657	-0.0026468	-0.00383762	-0.000684146	-0.000282792	-2.07538e-05	-0.00255626	-9.32881e-05	0.00166195	-0.000406809	-0.000231324	-0.0021735	0.00138906	-0.000281636	0.000167324	-0.000616734	0.0028352	-0.00203977	-0.003139	-0.00153347	-0.00121568	-0.000572838	-0.00204758	-0.00109324	0.00127909	-0.00215769	-0.00625331	-0.000595087	-0.000997242	0.000582362	0.00166744	0.0024204	-0.000673904	-0.00315611	3.4688164e-05	-0.00292587	-0.00564197	0.000197503	0.00287294	-0.00132897	-0.000177995	-0.00136571	-0.00119381	0.000241471	-0.00136684	0.000569809	-0.000307206	-0.00236712	-0.00245818	-0.00139096	0.00138604	0.000585605	-0.000432838	-0.00216171	0.00229791	-0.000795879	-0.00050927	-0.000491789	0.000583831	0.00182806	-0.00139068	0.00671336	0.000482759	0.0017614	0.000817918	-0.00116703	-0.00225671	-0.000180628	-0.000422433	0.000621603	0.0138926	0.00193502	0.00010553	-0.000111416	0.00158816	0.00120753	-0.00147044	-3.74613e-05	-0.0019307	-0.00128972	3.6413705e-05	-0.00046199	-0.00167242	-0.000867606	0.000733863	0.000750809	3.1200587e-05	0.00152594	-0.00118198	-0.00025272	-0.000850964	-0.00265067	2.478459e-05	-0.000363676	-0.00300384	-0.000521258	-0.00323284	0.000554271	-0.000968063	0.000623757	-0.00161948	-0.000671323	-0.00210364	0.00133347	-0.000205849	-0.00194649	-0.000740006	-0.000828162	-0.0011159	-0.00163687	0.00179265	-0.000473196	-0.00181942	-0.000163874	0.00400689	0.000135318	-0.000154916	-0.00224918	-0.000979716	0.00237826	-0.00046153	-0.000379167	-0.00231754	0.0003697	-0.00267349	0.00147023	0.00219117	-0.00163771	0.000605311	0.00216813	-2.18475e-05	-0.0010411	-0.00104175	0.00222158	0.00198148	0.00106617	-0.00160827	0.00162824	0.00206972	0.00132483	-0.000758617	0.00164003	0.000116057	0.000245591	0.000185982	-0.00377216	-0.000593416	0.000455185	0.00280403	-0.00205369	0.000711097	-0.000590959	0.000508754	0.000938109	0.00242294	-0.00279518	-0.00176159	0.000650005	-0.00232603	-0.000472582	0.00481675	-0.000154229	-0.000246323	-0.000301447	-0.000248198	0.00361559	-0.00191353	-0.00430361	0.00104689	-0.00207268	0.00386854	0.00111408	0.00295008	-0.0008479	-0.000468016	7.376258e-05	0.00372015	0.00393544	0.00180171	0.000163136	0.00497036	0.00125294	-0.00128525	-0.000425797	7.5711345e-05	0.000400741	-2.77199e-05	-0.00267857	-0.00243126	0.00140514	-0.00401903	-6.54694e-05	0.00212899	-0.000360667	0.00119803	-0.00107338	0.000454947	0.000785944	0.000554994	-0.00146391	0.000482531	0.000759956	0.000903284	-0.00165479	-0.00234887	-0.00180944	0.00491605	0.000297827	0.000639068	0.000776793	0.00228365	0.000682864	-0.000247376	-0.000578869	0.0014729	-0.000544779	0.00177447	-0.000504036	0.000188831	-0.00192278	-0.000320646	0.00411489	0.00200227	-0.0039951	0.00300234	0.000972251	0.000562534	-0.0017512	-0.000157631	-0.0017898	0.00301396	-0.00137155	0.000893206	-0.000270774	-0.00851846	-0.00104863	0.00223493	0.00052037	-0.00204352	0.00341979	0.000264024	-3.23257e-05	-0.000168363	-0.00135874	0.000420226	-0.00133446	-0.000867503	6.155818e-05	0.00120969	-0.00217289	-0.000942119	0.00112405	-0.00233243	0.000780806	-0.00123479	-0.00200437	0.0010344	-0.000256434	-0.0023975	0.000863211	-0.00380485	-0.00124885	-0.00573727	0.000527263	0.00271034	0.00330816	-0.00360857	9.435309e-05	-0.000108671	0.000128855	-0.00114302	-0.00100716	-0.000571038	-0.00152639	-0.00188736	0.000915891	2.9196835e-05	-0.00098489	-0.00106313	0.00262719	-0.00096654	0.00363939	0.000475021	-0.000799357	-0.001178	0.00179966	0.00186	-0.000357039	-0.000268325	-5.38943e-05	0.00209355	0.0123464	-0.000236935	-0.00328924	-0.00277895	-0.00138239	0.000952596	-0.00107737	0.000871436	-0.000558566	0.000949572	0.00174546	0.00083415	0.00504255	-0.000115729	-0.00019388	0.000311721	0.000973069	-0.00375833	0.00139627	0.00517229	-0.000173836	0.00171116	-0.00439424	0.000344479	0.00124905	0.000445127	-0.0045921	-0.000154799	0.00334197	0.00257138	0.00233878	0.000212336	-0.00165626	-0.00249916	0.00135004	-0.00271866	-0.00109414	0.000899094	-0.00281677	0.00143822	0.000195055	-0.00399766	-0.000113049	0.000490712	-0.000323908	0.00167519	0.00130154	0.00132543	-0.00161347	0.00218528	-0.00312847	-0.0011264	0.0012167	0.00274192	0.000225136	-0.000748463	-0.00219687	-0.000758553	-0.00236122	-0.00153784	-0.000792057	-0.000348232	-0.00523519	0.00082147	0.00207779	-0.00101753	0.000915289	0.00177127	-0.00106846	-0.000405372	0.0012416	1.7201266e-05	-0.000119116	0.00126932	7.6801225e-05	0.0033059	0.00144567	0.000495306	0.000110052	-0.00105458	0.0014427	0.00282714	0.00102622	0.00180292	0.00243826	0.00132174	0.00187494	-0.000650837	0.00138253	0.000744677	0.000122554	0.00466891	-0.000799442	0.00134483	0.00167512	0.00289075	-0.0016931	-0.00260485	0.00189294	0.00133517	0.00515192	-0.0029907	-0.00207267	-0.00140254	0.00313618	0.000252381	0.000799282	0.00332835	0.000345361	-0.00170574	0.000297391	0.000368051	0.00281114	-0.00103631	0.00410807	0.000649556	0.00235076	-0.000632911	-0.00180824	0.000984744	-0.00169692	0.00178023	-0.000108436	0.00651141	-0.000371142	0.000265124	0.000741086	-0.000806715	-0.00452352	0.00161054	-0.0011564	0.00487465	-0.000126844	-0.00244321	0.00184964	0.000836082	-0.000442714	-0.000494984	0.000372493	-1.62543e-05	0.00103698	-0.00606676	-0.00160923	-0.000640719	-0.00107909	-0.00156399	-0.00290782	-0.001119	0.00424636	0.000635365	-0.000754549	-0.00169286	-0.00112597	0.0017661	-0.00227048	-0.00134753	0.00253709	0.0013149	-0.000852645	0.000407237	0.00262953	0.00570617	0.00111233	-0.00838858	-0.000246745	0.00176411	-0.00128317	-0.00242508	0.00455817	0.000586453	-4.42444e-05	0.00602349	-0.000852809	-0.00139279	0.00563345	-0.00284302	-0.00158664	0.0032749	0.00148669	0.00222089	7.672124e-05	0.000770902	0.000643093	0.00320718	-0.0018418	-0.00099136	-0.0014578	-0.00133302	0.00170865	0.002705	0.0010381	-0.00178101	0.00212332	-0.00059581	0.000757703	-0.000516128	9.9228724e-05	-0.00325318	0.00108026	0.00171766	-0.00154987	0.00148297	-0.000854688	0.00149193	0.00283778	0.000289377	5.5175682e-05	0.0041747	0.00169496	-0.00135605	-0.00117192	-0.000431435	-0.000872897	0.000708653	0.00373558	-0.000392923	0.00298948	0.00105496	0.000747866	0.00123207	0.000138575	0.00411011	-0.0019764	-0.00152017	0.000164689	-0.000375571	-0.000531919	0.000362673	-0.000252347	-0.00270353	0.00124579	-0.000102914	-0.000742134	-0.00256772	0.000234573	0.000906152	0.000615323	-0.000570733	-0.00495258	-0.000645536	0.00758812	0.00297443	-0.000983801	0.00156758	0.000765876	-0.000834682	0.00197911	-0.00398188	0.000553607	0.00191571	-0.00125089	-0.00128382	-0.00175629	-0.000141894	-0.000765911	0.000554541	0.00179053	-0.00160871	-0.000222536	-0.0104268	-0.000308987	0.00281284	0.00285264	0.00300429	0.00112559	0.000345474	0.00164868	-0.000835161	-0.00280629	0.000340778	-0.00137411	-0.000584486	-0.00130211	0.000534162	-0.000401708	0.00104578	0.00114919	-0.0017954	-0.00223841	0.00302455	0.00479973	-0.000523429	0.00160208	0.0017424	0.00166738	0.00588688	-0.000102673	0.00116283	-0.00114453	-0.000902495	-0.000127128	0.00185498	-0.00207155	0.000448031	0.00055345	0.00142994	-0.00225172	0.000891194	0.0014691	-0.00164627	0.00199398	0.00328254	0.000787591	-0.0015615	-0.00209923	0.00226069	0.000235978	0.00172014	-0.000518506	-0.000583333	-9.19488e-05	-9.66381e-05	-0.00542036	0.00107911	-0.00584776	-0.00186836	0.000148294	-0.00337764	0.00425259	-0.00397867	-0.00447186	-0.00087396	0.00154323	0.00384881	0.00105067	0.000412308	-0.000248831	-0.00253059	0.00234253	-0.000795112	0.00281036	0.00244517	-0.00178073	-0.00114982	-0.00173957	0.000806079	0.000313344	-0.00109076	0.00144701	-0.000607643	0.000800708	0.000727646	0.000964838	0.00109434	7.323554e-05	0.00103892	-0.000317187	0.000818212	-0.000991781	0.000582072	-0.00186303	-0.00308035	0.000263699	-0.00384293	0.00084856	-0.000522969	-0.000500896	-0.000289473	-0.000858943	-0.00337174	0.000292281	0.000419464	-0.000874581	0.0019515	0.00211183	0.000269932	0.0045321	-0.00243351	-0.00125462	-0.00133088	-0.00384049	-0.00382299	-0.00104529	-0.000239328	0.000447666	0.00334637	-0.00169099	0.00114072	0.00396564	-0.000524675	-0.001249	-0.00080599	-0.00153195	-0.000784009	-0.000460792	-0.00389905	-0.00171678	-0.00384778	-0.00288147	0.00214055	-0.00105785	-0.00218251	-0.0034657	0.00168643	-0.0047336	0.0023178	0.00136341	0.00161162	0.000816112	-0.00273686	0.00107412	0.00171063	0.000617194	0.00155659	-0.000338348	0.000724196	0.000726851	0.00100988	0.00340439	-0.00146711	0.00202865	0.000114426	0.000557734	0.00320556	-8.506e-05	-0.00235073	-0.00158127	-0.00199802	-0.00256048	0.00328717	0.00353085	0.00296873	-0.00284351	0.000950674	-0.00143071	0.0015814	0.000964385	-0.000258997	-0.00197584	-0.00127693	-0.000906465	-0.000882826	0.000408369	-0.000115392	-0.00147314	-0.00107157	0.00369653	0.00314873	0.000222065	0.000746762	0.000932795	-0.000261834	-0.00336325	-0.00260826	0.00020313	0.00234558	0.00277185	-6.06155e-05	0.000349046	-0.000381242	0.00203569	0.00296474	-0.00155395	0.00196853	-0.00136332	-0.00067006	-0.000608409	6.7823035e-05	0.000687465	-0.00103351	0.000789094	0.00668075	-0.0084431	-0.000378219	-0.00062376	-0.000841828	0.00125736	-0.000107083	0.00407123	0.00219192	-0.000936355	-0.00259394	-0.00156513	0.000232189	0.00316561	0.00385675	-0.000910298	0.00180075	0.00335411	4.925439e-05	0.000265404	0.000410083	-0.000622747	-0.000144665	0.00224598	-0.00382485	0.000384986	0.00478341	-0.00259876	0.00114848	0.000564775	0.00656509	-0.00127107	0.0021623	0.002419	0.000481788	-0.000375302	-0.00334647	-0.000550086	0.000589855	-0.000435839	-0.0026063	0.000847571	-0.00258918	0.000732544	-0.00505493	0.000745217	0.00171739	0.000218004	0.000296661	-0.000387484	-0.00581682	0.00427924	0.00167591	-0.00151173	-0.00223112	-0.00440174	-0.000458862	-0.000295241	0.00221101	0.000964299	0.00234537	0.00114538	0.000903079	-0.000417782	-0.00567083	-0.00326807	0.00127524	0.000626487	2.63314e-05	-6.81287e-05	0.000102697	-0.00434968	-0.00251762	-0.00100901	0.000333497	-0.000601372	0.00123367	-0.00131848	-0.00357545	-0.00348115	-0.00109726	-0.000979263	-0.000295527	-0.00180044	-1.434e-05	-0.00260624	-0.00128202	0.000484257	-0.000348329	8.635124e-05	0.00530829	-0.00161251	-0.00376667	0.00182263	-0.00111953	0.00159648	-0.000340982	5.709249e-05	-0.000823265	0.000720076	0.0088387	0.00125666	-0.000330565	-0.0004916	0.000117419	-0.000590128	-0.000883759	-0.00176525	-0.000460654	0.000898519	0.00547263	0.00117588	0.00361859	-0.000980484	-0.000618338	-0.00411173	-0.00696086	-0.000687006	0.00142786	0.00211631	-0.0013188	-0.0030799	-0.00205414	0.00125436	-0.00632439	-0.0018131	0.00302357	0.00449998	0.00593379	-0.000790562	0.000533232	-0.000103928	-0.000180211	0.000492589	-0.0016251	-0.000107	-6.65644e-05	-0.000388231	-0.000844209	0.00302211	-0.00236595	0.00206829	-0.000175719	-0.000500579	-0.00179992	-0.00843103	5.2110598e-05	9.4855015e-05	0.00441672	0.00289943	0.0013898	-0.000972155	-0.00277225	0.00435793	0.00145739	-0.00092414	-0.000397581	0.000631155	-0.00225824	0.000370312	0.00250101	-0.000795972	0.00400123	0.000177609	-0.000385072	0.0013635	-0.000963885	0.000518024	-0.000896301	0.0071644	0.00204705	0.000620251	0.000812999	-0.000402438	0.00112837	-0.00159432	0.00117192	-0.000494819	0.00110617	0.000214008	0.00242595	0.000403109	0.000495929	0.00110242	0.000973325	-2.41344e-05	0.00195438	-0.000259228	0.000231841	-0.00111942	0.00161842	-0.000764671	0.00067068	-0.000707587	-0.00434457	0.00156941	0.00123172	-0.00327568	-0.00279741	0.00464179	0.00238409	-7.10892e-05	-0.000344284	0.000801066	-0.00110446	-0.000922756	-0.000328355	-0.00219843	-0.000421153	-0.00012693	-0.000376443	-0.00171537	-0.00159509	-0.00100283	-0.00102699	0.00198507	0.00203869	0.00234466	-0.00148826	-0.00167526	-0.00467444	-0.00383594	-0.00311718	-0.00192432	-0.00197936	1.2118835e-06	0.00165013	-0.00416368	0.000769667	-0.00740229	0.00080913	-0.00116617	0.000848225	0.00091903	-0.00145159	-0.000181672	0.00228142	0.000328096	-0.000784509	-0.00208731	0.00118991	0.00101155	0.000820057	-0.00149623	-0.000390379	0.000852704	-0.00138169	-0.000947608	-0.000261306	0.00182863	-0.00278789	-0.000349827	-0.00504397	0.00092667	-0.000218449	-0.0018871	0.000588425	-0.00301101	0.00161698	-0.000617509	0.00187021	-9.12855e-05	-0.000768356	0.000412662	0.00173023	-0.00143216	0.003145	-0.000795199	0.00218732	-0.00204645	-0.000999764	0.000670103	-0.000329268	2.8726761e-05	-0.00105342	0.00145826	0.000712999	0.000739061	-0.00309457	0.000944321	-1.64243e-05	-0.000406167	0.00245728	-0.00242266	-0.00233267	0.000932058	0.000369695	-0.000913673	-0.00183428	0.000303005	0.00122691	0.000846812	0.000528873	0.00118772	-0.000894357	-0.00013163	-0.00111311	-0.00059106	-0.00322529	-0.00137695	-0.0050657	0.00281978	0.000351013	-0.000315792	-9.46031e-05	0.000436911	-0.000937023	0.000742407	0.00185173	0.00029349	0.000269285	0.000773502	0.000676999	0.000507202	0.000138435	0.00034029	-0.000507901	-0.00126459	0.00151968	-0.000299208	-0.000406033	0.000995494	0.00115319	-0.000475421	0.00119505	0.00131878	0.000278225	8.264186e-05	0.000185258	0.000955677	0.000997845	0.000479904	-0.00480387	0.000178093	-0.000289177	0.00092562	0.000420951	-4.71706e-05	0.00119948	-0.0042421	0.000726959	-0.00106272	0.000228059	0.00116112	0.000426816	0.000797786	0.000559576	0.000949723	0.000801221	0.000336074	0.000542036	-7.64343e-05	-0.00123744	-0.00152879	0.00270246	2.1122469e-05	0.00125496	-0.000697247	-0.000521579	-0.00328429	0.000280471	0.000627467	0.000276607	0.000990039	0.000361634	0.000640848	-0.000290831	0.000708424	-0.000126638	0.000793894	-0.00073401	0.000458848	6.6257526e-05	0.000441154	0.00113505	0.000810134	0.000720112	0.000700585	-0.00141536	-0.00180861	0.000536378	-0.000525199	-0.0033089	-0.00140933	0.000973972	0.000638185	0.000582744	0.000521816	-0.00382761	-0.000107151	-0.00107043	-0.00204115	-0.00209389	0.000879003	0.000798894	-0.00257956	-0.000481043	-0.000240934	0.000928773	-0.000791466	0.000904484	0.00222021	-6.99338e-05	3.3179364e-05	0.000396351	-0.00160527	0.00170037	0.00050166	-0.000891483	0.000133709	0.0017988	0.00249798	-0.000167609	-0.00254476	0.00179603	-0.000209631	0.0025556	-0.000672719	-0.000981963	-0.00012045	0.000659693	0.000683015	0.0020291	0.00099335	-0.00123335	0.00199571	-0.00327685	0.000342409	-0.00240306	-0.00129759	0.00101868	0.00126788	0.00367033	-0.00153701	0.000468773	3.314804e-05	-0.00175472	-0.00149236	-0.00146997	-0.00157822	0.000833663	-0.00165955	-0.00106729	0.00199279	-0.000303294	0.00148924	0.00305194	-0.00304899	0.000334066	-0.00357824	-0.000164737	0.000467167	-0.000384773	-0.00196955	-0.00408368	-0.00284853	-0.00227536	-0.00415042	-0.00152689	-0.00354297	-0.000914107	7.63569e-05	0.000455028	-0.00122626	0.00203719	0.000172128	-0.00165781	0.00135609	0.000545535	-0.00311704	-0.000859013	0.00142686	-0.00103991	0.00386265	-0.00210442	0.00135614	0.00168479	0.00171035	0.00205105	-0.000470109	0.000693643	0.00229583	-0.00503923	-0.00439611	0.00275116	0.00251188	0.00049271	0.00127712	-9.30425e-05	0.000836809	1.7574785e-06	0.00242326	0.00777479	0.00635563	0.00807992	-0.00277656	-0.000859881	-0.011784	0.00125167	0.00116328	-0.000585033	-0.0014267	5.412948e-05	0.000182552	0.00298481	-0.00216732	-0.00184955	-0.00303873	-0.000453971	0.0019013	-0.000517448	0.00083044	-0.000586129	0.00445861	0.00042875	-0.00145547	-0.000428785	-0.000465981	0.00232641	-0.00122458	-0.0033981	0.000757068	0.00114407	-0.00286754	-0.00153486	-0.00204007	0.000818381	-0.00181232	-0.00100035	-0.00059596	-0.00244607	0.00152078	-0.000799201	-0.000472051	-0.000475928	0.00194328	0.00274452	0.00154877	-0.00297329	-0.00146625	-0.00385671	-0.000499996	0.00195901	-0.00305729	-5.98055e-05	-0.000421175	-0.00121859	-0.003481	0.00338592	5.3249343e-05	0.000660658	0.00266249	0.00113536	-0.00216601	-0.00274696	-0.00194392	-2.85556e-05	0.000662007	-0.00110781	-0.000701188	-0.00237685	0.000521123	-0.00144482	0.000570364	0.00410968	-4.04956e-05	-0.00866088	-0.00170659	-0.00336723	-0.000166257	-0.00144162	-0.000976624	-0.00322043	0.000715063	0.00183446	0.00433639	0.00168171	0.00396186	0.00178454	-0.000170124	0.000705668	0.00141243	-0.00431209	-0.00064806	-0.000588453	-0.000790804	-0.000100049	-0.000638863	0.00234689	0.00146482	0.000585102	-7.2247e-05	8.37431e-05	-0.000171598	6.7492496e-05	0.000351992	-0.000970368	-0.00236716	-0.00236377	-0.000861424	0.000256767	-0.000612892	-0.00352114	0.00143757	-0.00216617	-0.00218001	-0.00321034	0.0020793	-0.000369587	0.000164069	-0.000513778	0.0012115	-0.00237147	5.275302e-05	-0.00114382	-0.00393745	-0.000830854	0.00744072	0.00152519	0.00218404	-0.000613966	0.000545591	0.000695334	-0.00378837	-0.00207385	0.00210115	-0.00162479	-0.000768379	0.00208738	0.000574305	0.00116842	0.000665504	-0.00183941	-0.00121034	0.0029629	-0.00311204	0.00128231	0.00245335	-0.000741582	-0.00191165	0.000479852	0.000477027	-0.000712442	0.000398982	-1.40307e-06	0.00061096	-0.000869249	-5.21012e-05	-0.000405809	0.00101788	-0.0031302	0.00234315	-0.0028988	0.000271578	0.00150398	-0.0017644	-0.00204933	-0.00288244	-0.00117084	0.00099485	-0.000229643	-0.0043104	0.00204787	0.00154532	0.00321926	-0.00141477	-0.00285777	0.00456508	-0.000408616	0.00429583	0.00198754	-0.00300068	-0.00120601	0.00135633	-0.00325358	-0.0021294	-0.00138872	-0.00378187	-0.00119601	-0.00122086	0.000686136	-0.000485709	-0.000759615	-0.00199598	-0.00229689	-0.00455937	0.00105587	5.0873918e-05	0.00334431	-0.00436519	0.000770997	-0.000822721	-0.00204091	0.00069183	0.00016834	-0.000160234	0.000605818	0.00175773	-0.00029548	0.00215211	0.00113024	0.000916108	-0.00324386	0.0015495	0.0017094	0.00058882	-0.00126242	0.00326647	0.00194628	-0.00102226	0.00617798	0.00345787	-0.00187048	-0.00140275	0.00149653	-0.00145497	-0.000612642	-0.00069488	7.812178e-05	-0.000741449	-0.000642957	-0.00223402	0.00339395	0.00203927	0.00458583	0.00238523	0.00498666	0.000939447	-0.000192205	-8.57593e-05	0.0011458	-0.000898622	0.00224135	-0.00174047	-0.00389334	0.00203022	0.00259628	0.00178796	0.0035598	-0.00302292	0.00119327	-0.00367486	0.00236454	-0.000159923	0.00231652	-0.00182388	0.000642884	-0.00105651	-0.000160067	0.00196635	0.00279693	-0.00132155	-0.00250269	0.000573173	-0.00141227	-0.000328777	-0.000214661	-0.00251913	-0.000732376	-0.00193014	-0.000879907	0.00113391	0.000766588	0.00154378	0.000353094	-0.000674605	-0.0016752	0.00116993	0.000779809	-0.001622	0.000915439	-0.000232037	0.00107933	-0.00296493	-0.000708346	-0.000573716	0.00385539	0.000205863	-0.00252511	-0.00241474	-0.00259151	0.00123569	-0.00292006	-0.00421632	0.000310629	-0.000734217	0.00123807	-0.00248637	-0.000820703	0.000293378	-0.00138422	0.00156699	-0.000346171	-0.000874682	-0.00151211	0.000161003	0.00170606	-0.00463915	0.000972825	0.00153691	-0.000316634	-0.000616724	0.000455791	-0.00207271	0.00173794	0.00261634	-0.00149376	0.00126673	0.000720474	0.000824285	0.000587934	-0.00146025	0.00281345	-0.00302793	-0.000894054	0.000356285	-0.00168567	-0.00309147	-0.00117875	0.000839255	6.244372e-05	-0.00416616	-0.00082756	-0.00123266	-0.00120486	0.000199511	-0.00145915	-0.00217556	-0.000334587	0.000184934	-0.000502696	0.00305968	0.0018693	0.00287647	-0.000527642	-0.00118068	-0.000749343	-0.000439789	-0.000445999	-0.00207513	0.00179047	2.4850597e-05	-0.00297859	0.000473656	-0.00207173	8.567862e-05	0.00143802	-0.00299068	-3.9318e-05	0.00326538	-0.00580831	0.00102096	-0.00220063	-0.000888805	0.000247288	0.000750287	0.000740346	-0.000447859	0.00231366	1.287488e-06	0.0027667	-0.00408719	-0.00252166	-0.000809262	-0.00526328	0.00148711	-0.000995667	0.00181744	0.00219571	-0.00273817	0.00234641	0.000186619	0.000994764	-0.000886066	0.00154028	0.000831638	-0.000171571	-0.00121794	-0.000691696	-0.000283287	-0.00129092	0.000881591	-0.000204129	-0.000288502	-0.00120716	0.00332068	-0.0014497	0.00456395	0.00162173	-0.000194901	0.000939652	0.00079748	0.000252099	0.00385978	0.000559241	0.000654907	-0.00106938	0.000932617	0.0026076	-0.000426308	6.4494874e-05	0.000447416	0.0004902	-0.00235944	0.00378931	0.00202668	0.00421222	0.0017844	0.00152038	0.00136063	-0.00257443	0.000356943	-0.00114822	0.000900083	0.000928273	-0.00194703	0.00293581	0.000153903	0.000796014	-0.00117614	0.000131469	4.5049994e-05	0.00114014	-0.000140082	0.00157535	-0.000259717	-4.02717e-05	0.00308131	-0.000884286	0.00454709	-0.00112085	-0.000871286	0.00311905	0.0022168	0.00213773	0.000149119	0.000436214	0.000772592	0.00368836	0.00117393	0.00418682	0.000837334	-0.00194935	0.00262725	-0.000279699	0.00129026	-0.000781489	0.000138852	-0.00354739	0.000293125	0.00527208	0.00362056	0.00484364	-0.00322808	-0.000710624	-0.00159012	0.00157793	-0.00109049	8.6268e-05	0.000599093	-0.000427948	0.000709536	-0.000527101	-0.00172382	-0.000453595	-0.00136145	0.000556598	-4.81494e-05	0.00430657	0.00090415	9.155813e-05	0.00161311	0.000642136	0.00289585	-0.00227661	0.000789995	0.000299628	0.000420158	0.00143533	0.00165666	-7.43913e-05	0.00100354	-0.00421959	0.000237731	-0.000802195	-0.000397859	0.00114225	0.0016217	0.00127497	-0.00153486	0.00624179	-0.00482231	0.000543959	9.331624e-05	-0.000101088	0.00296409	0.000307051	0.00247819	-0.00116543	-0.00236183	0.000131246	-0.000590658	-0.00107284	0.00248434	-0.000551781	0.00149173	-0.000255709	-0.000546587	0.00407876	-0.00429373	-0.00260389	-0.0015841	0.0017541	0.00295664	-0.000346815	0.000215193	0.000240644	0.000564752	0.000271622	0.00402433	-0.00148493	-0.000456689	0.00120217	0.00230766	-0.000174086	0.00264138	-0.00159539	0.000155335	0.00186934	0.00211423	0.000469981	0.00116099	0.00230483	-0.0070626	0.000460415	0.000457394	-0.000471974	-0.00113104	0.000208973	-0.000637592	-0.00268326	-0.00249036	0.000509182	0.0002654	-0.00181901	0.00276647	-0.000612781	-0.001197	0.00143881	0.00154771	0.00108585	0.00421632	-0.00217332	0.00126183	-0.00156332	0.00279617	0.00303233	0.000827882	-2.54199e-05	-1.78169e-05	-0.00266858	0.00274889	-0.00127498	-0.00682299	-0.0013879	0.000574455	0.00259619	-0.000754645	-6.6895e-05	0.000170837	-0.000174206	0.00027236	-0.00651625	-0.00115088	0.000421132	0.00189371	0.00209937	-0.00124288	-0.000198623	-0.000358547	0.00206753	-0.0013842	0.00130594	-0.00263385	-0.000518294	0.0001302	-0.0031093	-0.00131595	0.00260624	9.79856e-05	0.000946088	0.000498607	0.0015316	0.00617102	-0.000362238	0.00250363	-0.000558176	0.00179577	0.000228637	-0.000553171	0.00104985	0.000895463	0.000714809	-0.00153703	0.000306296	1.45783415e-05	-0.000421354	0.0014856	-0.00116297	0.00179913	0.000196905	-0.00258757	-0.0075527	0.00142944	-0.00291702	-6.78712e-05	0.00339747	-0.000886138	0.000666257	0.00154205	-0.000409617	-0.000864728	-0.000603089	-0.00516025	-0.000327591	-0.00190331	0.000449507	0.000565901	0.00190082	-0.00193241	0.00466313	-0.0013082	0.00237312	0.00101572	0.00129252	-0.00088733	-0.000896386	-0.000483339	-0.000290884	0.000324122	0.00107521	0.000604491	0.000929544	0.001868	-0.000149217	0.000349251	0.00134069	0.00273264	0.000175083	0.000208193	0.00117546	0.00194462	0.00668709	0.000342463	-0.000412832	-0.00140288	0.00325757	0.000928169	-0.00130437	0.00220435	0.000427606	0.000249334	-0.000575466	-0.0025899	0.000886038	-0.00240774	-0.00108314	-0.00316674	0.00174701	-0.00341744	-0.0035891	0.00025401	0.00231322	0.000159232	0.000353656	0.000611963	-0.000989029	0.00270368	0.000846278	0.00312646	-0.000893949	-0.000660326	0.000676581	-0.000540428	-0.000211793	-0.000380442	-0.00067134	0.00116429	-0.00145468	-0.00052068	0.000690514	0.000259482	0.00169488	0.00130163	0.000103654	0.00117963	0.000135895	0.00198459	-0.0006283	-0.000196276	0.00144775	-0.00200621	-0.000815267	-0.0030825	-0.000142233	-0.000243758	-0.00120836	-0.00148987	0.000181414	-0.00129118	-0.000403572	0.00101055	0.000635151	0.000600791	4.454283e-06	-0.00083851	0.00141071	-0.00318999	0.00156685	-0.00268788	-0.00141089	5.4297503e-05	-0.000156471	-0.00454931	-0.00558707	0.0010016	-0.00100518	-0.000286434	0.00171667	-0.000363128	-0.00517473	7.972313e-05	0.000345936	0.00679739	-0.00371766	-0.00109834	-0.00591646	-0.00356243	-0.00211506	-0.00112943	-0.00110096	-0.00156376	-0.000137924	0.00427287	0.00580931	-0.00119907	-0.00314786	-0.000477294	-0.000263794	-0.00253071	0.00161455	-4.74318e-06	0.00172664	0.00108593	0.00142226	0.000679834	8.9552486e-05	0.00284692	-0.00175901	-0.00105246	-0.000945649	0.00415696	-0.000565671	0.00187338	0.00205348	0.00419484	0.00238739	0.000473358	-0.000498515	0.00212439	-0.00169771	0.00162504	-0.00166214	0.00113725	0.00150267	-0.00182808	0.00172083	0.000358638	-0.000868074	0.000256847	-0.00160821	0.00216596	-0.00328585	0.00739363	-0.00358885	0.000707594	-0.00143505	0.000131446	-0.00121269	0.00118537	-0.00194804	0.000414285	0.00010289	-0.000127599	0.00132527	0.000546675	0.00063389	0.0019363	0.000976062	0.000730026	-0.000248473	-0.00119132	0.00443406	0.00453895	-0.00169839	0.000118436	-0.00113745	0.000226056	0.00116342	0.00170256	-0.00248532	-0.00267804	0.000418122	0.00184538	-0.00124463	-0.00348058	-0.00476609	0.000308002	-0.00437924	-0.000386959	-0.00262953	-0.00213266	0.00252331	-0.003903	0.00362673	-0.0017246	-0.00199962	0.00268571	-0.000913793	0.00136921	-0.000515424	0.000171787	-0.00247694	-0.000166959	-0.000418042	-0.000457108	-0.00041477	-0.00097222	-0.00367498	-0.00051239	0.00185818	-0.000356184	0.000931496	-0.000623835	0.000857479	0.00433359	0.00148014	0.00264231	0.00105735	-0.000149509	1.440189e-05	-0.000597682	-0.0031664	0.00109735	-0.00103575	-0.00253391	0.00105106	0.00333304	0.00180438	-0.00206735	8.2122526e-05	0.000153524	0.0013759	-0.0017609	0.00207778	-0.00206673	-0.00369487	-0.00124396	0.004408	-0.00168586	0.000422121	-0.000984815	0.000364517	0.000473363	0.000199147	0.00138484	0.00351832	-0.00141693	0.000275923	-0.000885655	0.00125419	-0.00280028	-0.000967865	0.00109452	-0.00414444	-0.00378499	0.00176361	-0.00213313	-0.0028232	0.00114009	-0.00105185	-0.00117906	0.000676404	-0.000122862	0.0054741	0.000550253	0.0030279	0.00321341	0.0021823	-0.0014827	0.00184398	-0.00184398	0.000698072	0.000592373	0.000310849	-0.00104162	-0.00274831	0.00103225	-0.0015805	-0.000216215	-0.00250207	0.000331875	-0.00289057	0.00324357	0.0022128	0.000376673	0.00295057	0.00294213	1.3279961e-05	0.000272523	0.00111736	0.00438486	0.00505347	-0.000225587	-0.000510547	-0.000740161	0.0018294	-0.00407969	0.000208044	0.00269185	-0.00203845	0.00051457	-2.52069e-05	-0.000908813	-0.00291745	-0.00070727	-0.00485883	0.000240143	-0.00630996	0.000165452	-0.00520958	0.00180267	0.00650609	-0.00114157	0.0020749	0.000526563	-0.000679637	-0.00299676	-0.00139828	0.00271983	0.00135233	-0.00189635	0.000363401	-0.00269217	-0.000976285	-0.00144841	0.000315736	0.000953277	4.1973806e-05	-2.71367e-05	-0.00264221	-0.00213853	-0.00216836	0.00448651	-0.00162875	0.00248676	-0.000198539	0.000337452	-0.000482274	0.00183114	-0.0052303	-0.000978696	0.00341554	0.000253567	-0.00143062	0.000816699	-0.00112194	0.00216937	0.000871182	-0.00155577	0.00154463	0.00191488	-0.00268334	-0.000221294	0.00165262	0.001355	0.00237115	0.000461256	0.000720053	0.00121632	5.1237497e-05	0.00210043	-0.000730933	0.000323316	0.00107062	-0.00461495	0.000629128	-0.000713423	0.00304046	-0.000268466	-0.000775112	-0.000826114	0.00107002	-0.000786027	0.000498071	0.00254608	0.000264953	-0.000191467	0.000823686	-0.00148659	7.6147444e-05	-0.00308607	-0.00171307	0.00260749	0.0011853	-0.00226861	-0.000717861	0.00105204	0.0022246	-0.00134858	-0.00445029	0.000121086	-1.46049e-05	-0.0015325	0.00150352	-0.00261688	-0.000163969	-0.000178653	0.000964064	-0.000663266	-0.00270344	0.000494236	0.00245307	-0.00145677	0.000194524	-0.00326921	-0.000106034	0.000845911	0.000757679	-0.00097613	0.000182618	0.0080187	-0.00311361	-0.000933389	-0.00118635	0.00153499	0.00162923	0.00304003	0.000398614	-0.00496354	0.00135241	1.8644438e-05	0.0011568	-0.00172362	-0.000813689	0.00161305	0.000460069	0.00432578	0.00081788	0.000269849	-0.0021011	-0.00488472	-0.00229558	0.0056262	0.00264286	0.00245297	0.000512539	-0.00518516	0.00251761	0.00353427	0.000600215	0.00051143	-0.000844561	0.00169573	-0.000207836	0.00185065	0.000311177	0.00439827	0.000182061	0.004963	0.00017363	-8.04003e-05	0.00422558	0.000419173	-0.00027747	-0.00279231	0.00130115	0.000224521	-0.00473973	-0.00775482	-0.000406787	-0.0017869	0.00111333	0.00291696	-0.000588582	0.00365454	0.000345685	0.0013254	0.000468548	0.00213209	0.0022309	-0.00918926	-0.00179074	0.00302882	-0.000150934	-0.00260741	-0.00167609	0.00102074	-0.00257491	-0.00552636	-0.00314425	0.0010232	-0.00118235	0.000199165	0.00240159	0.00258401	-0.00151822	-0.00198374	-6.55049e-05	-0.000612667	-0.00517042	-0.000242746	-0.000860601	0.0062316	-0.000417221	0.000820536	-0.00160044	-0.00582742	0.000391539	-0.000214168	4.8156944e-05	0.00304816	0.0018321	0.00184735	-0.00123515	0.000738353	0.000533947	0.00406516	-0.00312961	-0.00175524	0.00287368	0.00965457	0.000937485	0.000226422	-0.00174144	0.000841514	-0.00109863	-0.00272742	-0.0002854	-0.00193311	-0.00229769	-9.67495e-05	0.000576671	0.000924815	0.000808288	0.000580551	0.00201196	-0.000675597	-0.00206323	0.00854256	0.00087105	-0.000144922	-3.2932e-05	-0.000666614	-0.000453316	0.00181898	0.000749898	0.00188634	-0.00853826	-9.98913e-05	0.000310153	-0.0028206	0.000835662	-0.000964919	-0.00157289	-0.000159987	0.00047323	9.108118e-05	0.000190185	-0.00145587	0.000593606	-0.00135486	0.000245224	0.00130865	-0.00365369	-0.00190834	-0.000535755	-0.00137784	0.000636549	0.00201957	-0.00245106	0.000891924	-0.000762746	0.000927279	0.000125317	0.000749191	0.000250221	-0.000608713	0.000180197	-0.000150334	-0.000465838	-0.000293811	0.000322875	-0.00158471	0.000724945	-0.000255394	0.00106865	-8.02207e-05	0.00035832	-0.000692024	-0.00133392	-0.00610873	0.000866972	-4.77277e-05	-0.00453993	0.000764615	7.8625075e-05	0.000863432	-0.00179069	-0.000394181	0.00186178	1.7991231e-05	0.00108196	0.000218079	-0.00220625	0.000939432	-0.000310269	-0.00122715	0.00190778	0.00242567	0.00128204	-0.00172163	-0.00321433	0.00238769	-0.000780274	-2.77319e-05	0.000905057	0.000946822	-0.00131209	0.00152615	0.0022837	0.000625582	0.000622372	0.0031145	0.00715545	-0.000125271	-0.0014012	-0.000695026	-0.00396926	0.00102994	0.00412352	-6.68963e-05	-8.59919e-05	-0.000955155	-0.00636729	0.00403799	-0.00343597	-0.00172862	-0.000228639	-0.00182051	-0.000284544	-0.000276208	-0.00501903	-0.00153811	0.0024426	0.00101938	-6.45756e-05	-0.000140729	0.000154968	0.00155212	0.00111721	0.000414378	0.000692101	0.00049845	2.8724404e-05	0.000426272	0.00114015	-0.00109947	0.00167478	-0.000399634	-0.00307297	-0.00147854	-0.0011171	0.00222338	-0.00138362	-0.0016583	0.00178868	-0.00233599	0.00137702	-0.00328221	-0.000482145	0.0013149	-0.00129241	0.000365228	0.000116738	0.00203605	0.00236608	0.00230455	-0.00169168	-6.89494e-05	3.7648715e-06	0.000560158	0.000930806	0.000882386	-0.00148027	-0.00397048	0.00109823	0.00259717	-0.00271838	-0.00149298	-0.00144271	-0.00166442	0.00129436	0.00285975	0.000579321	-0.000825766	0.00177849	-0.000563432	-0.00263829	-0.000254406	0.000594597	-0.0027663	-0.000442456	-0.000581667	0.00327142	0.00101358	0.000814252	-0.000900132	0.00104544	-0.000804211	0.000679832	-2.56766e-06	0.00390573	0.00339759	-0.000532191	-0.00266722	0.00227974	-0.000321066	0.000222649	0.00102381	-0.00136082	0.000795897	0.000573874	-0.00179455	8.695788e-05	-0.00121263	-0.000132396	0.00174448	0.00794875	-0.000989005	0.00257804	0.00110162	0.00110514	-0.000635107	-0.00304516	0.00187707	0.00148981	0.00319409	-0.000962034	-0.00132304	-0.00231491	-0.000524726	0.00184184	-0.000179207	0.000301849	-0.00145448	-0.000705925	-0.00185327	-0.00467957	-0.00260374	-0.00206504	-0.00240971	0.00696682	0.00381205	0.00144105	0.000809567	0.000305714	-0.00431724	-0.00119734	0.000832937	0.000401449	-0.000749832	0.00148896	1.45731465e-05	-0.000771684	-0.00230479	0.00078852	0.00081057	-0.000176423	0.000760959	-0.000318941	-0.00219242	-5.49469e-05	-0.000187987	-0.000578623	0.00139049	0.00473664	-0.00498758	-0.00295797	0.000932257	0.00276366	-0.000869848	-0.00296654	0.000341662	-0.00113404	0.00122907	0.00148214	-0.00158538	-0.000155385	-0.000608092	0.000686157	0.00496392	-0.00123544	-0.000452769	0.000162261	-0.000100486	-0.000950226	7.776064e-05	-0.0038926	0.00181059	-0.00373595	-8.11725e-05	-0.00249397	-0.000282855	0.000679784	0.00183396	-0.00173127	-0.00158879	0.00614382	-6.89975e-05	-0.000235996	-0.000851479	-0.00100617	-0.00114585	0.00186823	-0.00268031	0.000205087	0.000886751	0.00115193	0.0072555	0.00521251	0.00389616	-0.00659399	-0.001315	-0.00202694	0.0140256	0.00339947	-0.00107502	0.000252911	0.00171216	-0.0036522	0.00133162	-0.00105663	0.00194858	0.00099857	0.00151445	0.000309048	0.0021722	0.00151359	-0.00815136	0.00144367	0.000447533	0.00171102	0.00125942	0.00104687	0.00653865	-1.20506e-05	0.000178566	-0.00119571	-0.000207107	0.00114434	0.000589437	-0.000890904	-0.000489364	-0.00423658	-0.00481292	0.000117691	-0.000373633	-0.00112892	-0.00140823	-0.000665302	-0.00292008	-0.00174075	0.00329165	0.00403246	-0.00360597	-0.00110853	0.000590317	0.000649012	5.724258e-06	0.000461902	-0.000283822	-0.00122785	2.1693122e-05	-0.00425382	-0.00152939	0.00319786	-0.000398154	-0.00152263	-0.000302834	-0.000334741	0.000750546	0.000814829	0.00112214	-0.000731959	-0.000915152	0.000238123	0.000806608	0.00449042	-0.00400607	0.00111538	-0.00318144	0.00233973	0.00116512	-0.00105801	-0.00161142	0.000127031	-0.000440474	0.00125077	-0.00304293	0.00118186	-0.000599479	-0.00124825	0.000638184	-0.000733393	-0.000970858	0.0013225	-0.00358803	0.000759561	0.00060465	0.000593031	-0.000212519	0.00245274	-0.00110681	0.000688039	-0.0017234	0.000607935	0.00178124	-0.000182982	0.000814708	-0.00101249	-0.00116784	0.00276081	-0.000240977	0.000990239	-0.00299023	-0.00182964	0.0034711	-0.00295336	-0.0031517	0.00542741	0.000325479	-0.00137515	-0.00140124	0.00405454	0.000725239	-0.000334239	-0.00548623	0.00163646	0.0040182	0.00184327	-0.00138152	0.0099311	0.00262038	0.000979967	0.00292019	0.00260162	-0.00204204	-0.000492368	-0.000188517	0.00162222	0.000901751	0.00639094	0.00167114	0.00156108	0.000475425	-0.00146562	-0.00454331	-0.0016544	-0.00149229	-0.00796044	0.00113325	0.00140983	-0.000898299	-0.000319895	0.00347638	-0.00133377	0.00107385	-0.000946991	-0.000608694	-0.00260209	-0.00102165	0.000954519	4.3970067e-05	0.00262051	0.00052351	-0.000655881	0.00045329	-0.00374904	-0.000595144	0.00255234	0.00281136	-0.00129384	-0.000696338	-0.00131931	-0.0013538	-0.00404976	-0.0016422	-0.00110653	0.00150967	0.000862912	0.000424465	-0.00417487	-3.78307e-05	0.00195087	-0.00128872	0.0014383	0.00124811	-6.19724e-05	0.000537918	0.000193674	-0.000312294	0.000451031	-0.000237059	0.00102971	0.00518192	-0.00104133	0.000680857	0.000706481	0.00461502	0.0013279	0.00108507	0.00120498	0.00363035	0.00123544	0.0018137	0.00822211	0.00743629	-0.0012986	0.00198667	-0.00255386	0.000880664	-0.000532343	-0.00150261	0.00114342	0.000494735	0.00241937	-0.000371491	-0.0023675	0.000488033	-0.0013825	0.00220385	-0.00076366	6.5249405e-05	0.000380023	-0.00516619	-0.000866729	0.000903736	-0.000488546	-2.47457e-05	-0.00225278	-0.00371377	-0.00148693	-0.000847004	-0.000219911	-0.00024317	0.00271457	0.00198515	0.000964967	0.000283304	-0.00122285	0.00202276	0.000378946	0.00146616	-0.00175711	-0.0001944	-0.00267154	-0.000153316	-0.00270938	0.000571568	0.0015152	-0.00175632	0.0014784	-0.000479107	0.00102124	-0.00190999	-0.00121897	0.000444479	-0.000511113	-0.000920594	-0.002948	-0.000991759	-0.000602503	-0.000936076	0.00120263	0.000317784	0.00168665	0.000340143	-0.000221097	-0.0012598	0.000996906	0.00324952	0.000828869	0.000882228	0.000805471	0.00278887	0.000180881	-0.000868688	0.000370411	-0.000663359	0.000711135	0.00537213	0.000603048	0.000940944	0.00106501	-0.000615671	-0.000852996	0.000509672	-0.00149076	0.00391805	0.000444024	-0.00325745	0.00144853	-0.00137973	-0.00337878	-0.00201326	-0.000291669	0.00105244	0.00319538	-0.0055088	8.378178e-06	-0.00315127	0.00118097	0.00445287	-0.00078312	0.00179477	-0.00397532	-0.00148702	0.00182221	-0.000200016	0.0085913	-0.000607266	0.000266764	-0.00359507	0.000113261	0.000888851	-0.000395719	0.000144958	0.000521167	-0.00348906	-0.00324739	-0.00339945	0.00159387	0.00130451	0.00109535	-0.0011936	0.000433482	-0.00202337	-0.000877505	-0.000161639	-0.00167062	-0.00298687	-0.000293035	-0.000209208	0.00205618	0.000542051	0.000355326	-0.00072886	-1.83168e-05	-0.0020572	-0.000220203	0.00170763	0.00286788	0.00276833	-0.000617027	-0.000886427	-0.00303034	-0.00191218	0.00535945	0.000236343	-8.65022e-05	-0.000329435	-0.00100821	0.000647764	-0.000262204	0.000635681	-0.000310802	-0.00210588	-0.000549294	-0.00347878	0.00119763	0.000967748	-0.00037046	7.0288195e-05	-0.000469921	-0.000758618	-6.2585e-05	-0.000475874	-0.000193739	-0.0026216	0.00114332	0.00170389	0.00324028	-0.000482543	0.00173145	0.00105685	0.00465228	0.00146212	-0.00354889	-0.00167094	0.00328657	-0.000314654	-0.00313343	0.00365565	0.00270179	0.000300377	-0.00109673	-0.00178794	-0.00221703	-0.00013759	-0.00135039	0.00789142	-0.00105361	-0.00563534	0.00336174	-0.00122745	-0.000952742	-0.000730771	-0.0035413	0.00484525	0.00124212	-0.00475114	0.00073384	0.00587483	-0.00053841	-0.00265243	-0.00646522	-0.000477113	-0.00193318	-0.00749371	-0.00179676	0.000554879	0.000589215	0.00076815	0.00169603	-0.00143976	-0.000409709	0.00253855	-0.00390772	-0.000307084	-0.000771652	0.0045331	0.00206725	0.00274538	-0.00136684	0.000863082	0.000542648	-0.000851031	-0.000254059	-0.000587249	0.0053211	0.000621993	0.000850397	0.00400867	0.000961547	-0.000909998	0.0012513	0.00153996	-0.000393831	0.000947512	-0.00090568	0.00118048	-0.00040193	0.000932297	0.00108104	-0.00362289	-0.000250566	0.000112589	-0.00175761	0.00211224	0.000315316	-0.00184821	-0.000235142	-0.000847333	0.00309517	0.00140343	0.00121451	-0.000618071	-0.000527814	0.00144124	0.00126311	-0.000523027	0.000880248	0.00260086	0.000858354	0.00106939	-0.000602116	0.00722891	-0.00249378	0.000342495	-0.00175414	0.00406406	0.000630126	0.00195426	-0.000657598	-0.00715092	0.00173857	0.000829253	0.000427227	-0.000851962	0.000592007	0.000509424	1.2629898e-05	-0.00330529	0.0040959	0.000611338	-0.000576073	0.00208651	-0.000573594	-0.000631853	-0.00128962	0.00111609	0.00282804	0.000590214	0.000445175	-0.000521619	0.000834452	-0.000157724	-0.000568365	-0.000938121	0.000811843	0.000551821	-0.00185757	-0.00162578	-5.15402e-05	-0.00043058	0.00132034	-7.27869e-05	-0.00424886	0.00133634	-0.00289685	0.000217259	0.000105987	3.290127e-05	-0.000590503	0.00583395	0.000226801	0.00105358	0.000461496	-0.00190844	-0.000514534	0.00574052	0.000750278	0.00240834	0.0015169	0.00302861	0.000429967	-0.00133036	-0.00184482	-0.00195142	0.00119164	-0.00119393	-0.00156885	-0.000390456	-0.000257981	0.00235132	0.00163867	0.000198309	0.00122771	0.000199743	-0.000387978	0.00278174	0.000144942	-0.00461264	-0.000573346	-0.0014451	0.00219583	-0.001658	-0.00327817	-0.00266492	0.000795033	0.00129812	-0.000454043	0.000809469	-0.000299472	-0.00284302	-0.00211559	-0.00174135	-0.00285191	-0.00205601	0.000551618	0.00240887	-3.79563e-05	0.00102263	-0.000947205	0.000560376	-0.0025597	0.000862011	-0.000887097	0.00265717	-0.00142904	-0.00232326	-0.000702529	0.000129671	0.00379363	0.00389538	0.00230208	-0.00297745	-0.000241748	-0.000841917	0.0035145	0.000849857	0.00109296	-0.000838462	-0.00112058	-0.00228675	0.00149768	0.000454163	-0.00406433	0.00159804	0.00226791	0.000121243	-0.000348454	-0.00335895	0.00307345	0.00121884	3.0182418e-05	0.00109184	0.000328554	0.00135157	-0.000319749	-0.0011772	-0.00259128	-0.00256283	0.000107682	-0.00224959	6.0489197e-05	-0.000315028	-0.00142	-0.00421999	-0.000631379	0.000256116	-0.000199363	0.00179862	0.000692888	-0.00247815	-0.000821513	-0.000540826	-0.000810086	0.00107007	-0.00231032	0.00131463	-0.00184964	0.000107596	-0.0015458	0.00317241	0.00242264	0.00148659	0.00115259	0.00384988	-0.00328513	-0.00103078	-0.00260867	0.00146851	-0.00184507	-0.00340511	0.00119718	0.00078086	0.00342515	0.00254158	-0.0015148	-0.000821991	0.000647854	0.00226503	0.000466757	0.000267389	0.000602928	-0.00108119	-0.000130637	0.000841232	-0.000419686	0.00405702	0.000458801	-0.000649847	-0.00539623	-0.000889474	-0.00360224	0.00195573	-0.00327184	-0.00174026	0.00155158	0.0014272	-0.000732172	-0.00116845	0.00105928	0.00205015	-9.5306e-06	-0.00232132	-0.00271241	-0.00100127	-0.000850703	1.7302427e-05	-0.00231139	0.00293585	0.000606219	0.000852387	-0.000662069	-0.000782359	0.000863079	0.00130587	-0.00253456	0.00162788	-0.00312421	0.000835576	-0.00139982	-0.00212687	-0.00153483	-0.000279073	0.000711253	-0.000283478	-0.00139926	0.00349695	-0.00233942	0.00237411	-0.0027595	-0.00673611	0.000102637	-0.00273947	-0.00293266	0.000405584	-0.00292859	-0.00100889	0.000763827	-0.00420037	0.000498244	-0.00654005	-0.00558068	-0.00110633	0.00372374	-0.000145073	-0.00380989	-0.00242284	0.000238222	0.000256624	-0.000910304	-0.000935606	0.000245682	0.000370716	0.00127707	-0.00196374	0.00411807	-0.00130912	-0.00418146	-0.00112548	-0.000988352	0.00243771	-0.000239151	-0.00168845	-0.00259661	0.00291891	0.000212792	-0.000380341	0.00122526	0.00176672	0.00302725	0.000393499	0.00128402	0.00342719	0.0024253	-0.000946901	0.00322837	0.00195704	-0.00233416	0.00269609	0.00100317	0.0019107	0.000470381	-0.00182366	-7.23969e-05	0.00296877	-0.00147974	2.3711182e-05	0.00130066	0.000174235	0.000141303	-0.000890404	-0.00168138	0.00176446	-0.00100939	-0.000330476	-0.000295256	0.00258361	0.00244311	-0.00224548	-0.000188737	0.000727167	0.0010667	5.5121298e-05	0.000986969	0.00291001	-0.00441348	0.000267981	-0.000119765	-0.00118412	0.00151252	-0.00201294	8.152623e-05	-0.000562602	-0.00182924	0.00212285	-0.00434218	-0.00253204	0.000887449	-0.000358734	-0.0021291	-0.000144372	0.000432755	-0.00835026	-0.000960858	0.00177103	0.000601001	-0.00456857	0.00320606	0.000461059	-0.00266632	0.000512526	0.0030744	-0.00087791	-0.00036797	0.00190628	0.00342905	0.00217494	0.00201053	0.0031286	0.00134305	-0.00256345	-0.00295672	0.000575795	-0.000276018	-0.000453799	-0.0043561	0.000402977	0.000323982	0.00112922	-0.000607748	-0.000568544	0.00190329	-0.000100945	-0.0024763	-0.000412678	-5.41983e-06	-0.000338306	-0.00115328	0.000799777	-0.000630671	0.00183817	0.000339565	0.00218996	-7.80481e-05	-6.12473e-05	-0.00465921	-0.00117365	-0.00139709	-0.000557149	0.00100903	0.000367631	-0.000521835	-0.00406657	0.000152729	-0.00426063	-0.00498698	-0.000962733	0.000763046	0.00398059	0.00236907	-0.00434449	-0.00165273	0.000289564	0.000567987	-2.141e-05	-0.000660419	0.00269048	0.00134961	0.000188155	-0.000852718	-0.000159232	0.000992541	0.000621826	0.000136791	-0.00100605	-0.00226871	0.0010912	0.00155535	-0.00120913	0.00143638	0.000792036	-0.000114686	-0.00116087	-0.00129618	-6.30281e-05	0.0017562	0.000577256	-0.0010368	0.00162094	0.000345388	0.000956113	0.000424016	0.000554699	0.000436159	-9.38456e-05	-0.00121996	-0.000727654	0.000213521	-0.00143151	-0.000123993	-0.00472706	0.000835007	-0.00161061	-0.00524567	0.000248874	0.000232053	0.000110061	-0.00605445	-0.000389724	0.000140305	0.00148092	-0.000682599	0.000808157	-0.00114686	0.000357625	-0.000356619	0.00190295	0.00239459	0.000595484	-0.000104912	-0.00195912	-0.00189364	0.00114057	0.00135661	-0.00157576	-0.00176988	-0.00174195	0.000285009	0.000114342	-0.000558739	-0.00146164	0.000274535	-0.00187431	-0.00212157	0.00120448	0.00077208	0.00257306	-0.000529158	-0.000316797	-0.000195796	0.0025305	0.000468925	0.00348396	-0.00176428	0.00284418	0.00290152	-0.00244442	-0.00111677	0.00209783	0.000153734	0.00949051	-0.00287505	-0.000633059	-0.00167867	-0.00104986	-0.00195832	9.3710085e-05	-0.00471934	-0.000380514	-0.00355735	-0.00226664	-0.00206065	-0.000764897	0.000499087	0.00155068	-0.000488494	-0.0012663	0.000174409	0.000795917	0.000127264	0.000759546	-0.000871538	-1.22563e-06	-0.00120395	-0.000796833	0.00125713	-0.000579331	0.000300748	0.000924601	-0.00113514	-0.00473347	-0.00602244	0.00876863	0.00124018	0.00125943	0.00449679	0.00559143	0.000168626	0.00222813	0.00184249	-0.00215418	-0.00056773	0.00122331	-0.00115045	0.00277466	-0.0047269	0.000543816	-4.72044e-05	0.000443687	-0.00339325	-0.00165997	-0.000301258	-0.00176509	0.000858318	-0.00312512	-0.0014406	-0.00189878	0.00138088	0.000574042	0.00241019	2.3636283e-05	-0.000634388	0.000763403	-0.000279396	-0.00105096	0.00147078	-0.0015797	0.00164312	0.000113169	0.000673079	0.000239453	-0.00102916	-0.00212536	-0.000524238	0.00622749	0.00192256	-0.000388603	-0.00144812	-0.00107205	-0.000159142	-0.00152659	-0.00602986	-0.0043329	-0.00196307	-0.00322024	-0.00178932	0.000915346	-0.00172665	-0.00243853	0.00138626	-0.00509737	-0.00106704	0.00112137	2.223067e-05	0.000556739	-0.0029173	-0.00297126	-0.00212894	0.000571343	-0.000400809	0.00111282	-0.00091532	0.000241532	2.8471797e-05	0.00215495	-0.000174097	-0.00291204	-0.000249224	-0.00317323	0.000169052	-2.77668e-05	0.00210518	-0.000359262	0.00267642	0.00179068	-0.00134289	-0.000102866	0.00016157	-0.000573207	-0.00188777	0.00243757	0.000567343	-0.00191013	-0.00275997	-0.00104524	-0.00192531	-0.00113918	5.1392446e-05	0.00139618	-0.00189281	-0.00167337	0.00124005	0.00133537	-0.000580982	0.00160753	0.00345962	-0.0030597	0.000102837	-0.00128153	-0.00189544	-0.00500107	0.00103846	-0.00579957	-0.00174503	-0.00178438	0.00531448	-0.00118385	-0.0043922	-0.00172724	-0.00104941	0.0011157	-0.00256962	-0.000419041	-0.00148621	-0.000305182	7.808876e-05	0.00365863	0.00068588	0.000296114	-0.0020146	-3.12728e-05	0.0032794	-0.0005538	0.000457848	-0.000130114	0.000631101	-0.000788641	0.000950124	0.000906206	0.000960156	0.000903005	0.00476192	-0.000702468	-0.000768056	0.00115772	0.00091304	0.00171871	0.00119574	-0.00109813	-0.00272853	-0.00101676	0.00161289	0.00215966	0.00195169	-0.000610747	-0.00180315	-0.000905072	0.000393188	0.000135053	0.00390805	0.000503928	0.00170646	-0.001944	-0.000874321	-0.00111325	-0.000261802	0.00163261	0.00193917	0.00128884	0.0018519	-0.00178319	-0.00185507	-0.00114626	-0.00386964	-0.00248408	0.0013423	0.000664925	-0.000809092	0.000840954	0.0011199	-8.16256e-05	0.00224809	-0.000653062	-0.000210391	-0.00593717	-6.97132e-05	0.000236024	-0.00137272	-0.000247686	0.00685765	-0.00303203	0.000419927	-0.00027341	-0.00167183	-0.000219032	-0.000230578	0.00115085	-0.00022998	0.0021158	0.00252147	-0.0025711	-0.000907694	0.00189942	-0.000773643	0.00502139	6.323692e-05	0.00114771	-0.0023571	-0.000809341	0.00124637	0.000612373	0.00476442	-0.00296597	-0.00103816	-0.00201879	-4.34644e-05	0.000538496	0.00344294	0.00363012	0.000249983	-0.00338147	-0.0014409	-0.00300234	-0.000943296	-0.00217148	-0.000559791	0.00150692	-0.000267572	-0.000514411	-0.00167636	0.00142997	-0.00133228	-0.000828414	-0.00884207	-0.000755566	-0.00422056	-0.00200381	-0.00112896	-0.000571115	-0.000960612	-0.000899368	0.00032731	-0.000164384	-0.000421851	-0.000916205	-0.00310022	0.000826141	-0.000729477	-0.00431724	2.0311854e-06	0.00131224	-0.000370231	-0.000640933	0.000718533	-2.28824e-05	-0.00256123	-0.000227407	-0.000383916	-0.000863783	0.000375035	-0.000559647	0.000525246	0.00154606	-0.00219887	0.00119293	-0.00152513	0.000378838	0.00316259	-0.00126982	-0.0013003	-2.46568e-05	0.000305289	0.000310941	-0.00104897	-0.0013629	0.00224645	-0.00161362	0.000466609	-0.00330877	-0.000559848	0.000197373	-0.00308568	-0.00106627	-0.000628921	0.00161967	0.00239558	0.000462805	-0.000415768	-0.00165651	-0.0026034	0.00182049	-0.00227721	0.000258982	-9.60122e-06	-0.00218547	-0.00124094	-0.000618091	-0.00255416	-0.00263309	0.000864467	0.00312238	-0.000941602	-0.000333883	0.0011529	0.000720651	-0.00125924	-0.000437586	0.000420449	0.00185191	-0.000160797	-0.00259067	-0.00150156	-0.000110399	0.00107675	0.00109917	0.000169983	0.00456654	0.000254652	-0.00232566	0.00159705	-0.000196192	-0.000572623	0.0027269	-0.000417424	-0.000884218	-0.00133746	0.00088384	0.000744097	-0.0037369	-0.0010649	-0.000841724	-0.00167257	-0.00107798	-0.000614538	0.000660112	-0.00366493	0.0027342	0.00259686	-0.000135429	0.000344285	0.000483675	-0.000302927	-0.00410145	-0.000518974	-0.00186524	0.00339895	-0.00204877	0.00398604	0.00145033	0.00454035	-0.000684172	0.000654646	-0.00323077	0.000764475	0.00264519	0.00313619	0.000775577	-0.000383336	0.00179703	-0.000271007	7.195676e-05	-0.00266109	-0.00200066	0.000720002	3.4584984e-05	0.000108479	-0.00132777	0.000913967	-0.00106659	-0.000941908	0.000672513	-0.000469367	-2.80606e-05	-0.0014383	0.000274083	0.000215026	-0.00117254	0.000716802	0.00021765	9.698437e-05	0.000100841	-0.00175845	-0.000320974	0.00396318	0.000364531	-0.00226941	-0.000830079	0.000831605	0.000773855	0.00330546	0.000962557	0.00376155	-0.000273303	-0.00215925	0.000482499	0.000302603	-0.000254882	0.000571199	-0.0012477	-0.00179187	0.00200504	-0.000298024	-0.000648194	0.000432594	0.000246579	-0.0023812	-0.00243555	-0.000651673	0.00223993	0.00072076	0.000293738	-0.00220916	0.0043607	-0.000137557	-0.000730938	-0.00151081	-0.0018947	0.00214058	-0.000322236	-0.00214066	0.00101943	-0.00135288	-0.00120611	0.000429752	-0.00449795	-0.000581807	0.000219197	0.000155737	0.00106879	-0.00171326	0.00132639	0.00111289	-0.000578944	-0.00112932	-0.00164944	-0.00086932	0.00176944	-0.00240632	-0.00132836	2.2755077e-05	0.000607626	-0.00259736	-0.000416653	-0.00197602	0.000951948	0.00196583	-0.000310051	0.00136079	-0.00215076	-0.00201877	0.000259704	-0.000469781	-0.000430361	-0.00301357	-0.00237817	5.0288116e-05	0.0020559	0.00617149	0.000468134	-0.00065129	-0.000567129	-0.00108735	0.00186271	-0.000919936	0.00644708	0.00132754	0.00130298	0.00271298	-0.00034453	-0.00195702	0.00125798	-0.000849534	0.000284763	-0.00163509	-0.000303927	-0.000873766	-0.0014029	-0.00474571	0.000203646	0.00213261	0.000678469	-0.000166167	-0.000119072	0.00104955	0.000432082	-0.00023037	0.00158543	-0.00128029	-0.00155548	0.00132053	0.00019531	0.0046996	-0.000642039	-0.000245201	-0.000714939	0.000762172	-0.00246883	-0.00321731	0.00186903	-0.000229541	0.000637323	0.00219165	-0.000260647	-0.00117409	-0.000177583	-0.000826341	-0.000198826	-0.000574626	-0.00114462	-0.000100581	-0.000850586	0.00211624	0.00208639	0.00122463	-0.00103277	-0.0024623	-0.000922835	0.000699161	0.00196707	0.000269001	-0.000540582	-1.47581e-05	-0.00277972	0.00195347	-0.000239989	-0.00133595	0.00318986	-0.00316001	0.00542699	-1.1962e-06	-0.000251789	0.000795929	0.000171856	-0.00103727	-3.64131e-05	0.00117581	0.000594151	-0.00352953	-0.00284651	0.00141779	-0.000311231	-0.00249669	0.000263477	0.000371733	0.000150918	0.00105126	0.000386757	0.000679604	-0.00130761	0.000368187	0.000560272	-0.000256103	-0.000937232	-9.40225e-05	0.000226775	-0.00150999	0.000273663	-0.000521143	-0.00133304	0.000170353	-0.000986957	-0.000611018	-0.000172351	0.000235963	-2.33875e-05	-0.00111928	0.000143827	-0.000910066	-0.000224728	-0.000581894	-0.000304129	-0.000259674	0.000349163	0.000457902	-0.00183005	0.00106704	-0.000656518	0.00439179	5.631239e-05	-0.00229801	-0.000596972	0.000794284	0.00110729	-0.00232065	-0.000827971	0.000292511	-0.000342822	-0.00119998	-0.00155279	-0.000586126	-0.00230711	0.00391797	-0.000185458	-0.00157135	-0.00168762	-0.00110607	0.000194463	0.000873721	-0.00727829	0.000945317	0.000116896	-0.0020383	-0.0001095	-0.00218622	-0.00242642	-0.00230843	-0.000228078
calyculin	-0.000541803	-0.00248817	-0.00182453	-9.85668e-05	-0.00307563	-0.00234904	0.00512448	0.000603811	-0.00221004	-0.00799589	-0.00266885	-0.000249351	-0.00215184	-0.00411636	-0.00023117	0.00361891	-0.00338137	-0.000157437	-0.00162557	-0.00485633	0.00216312	0.000521563	0.00558488	0.00466293	-0.00259434	-0.0029295	0.0031799	7.79453e-06	-0.000938431	0.00346939	-0.00319952	0.00228932	0.00260307	0.00156777	-0.0050419	-0.00162322	-0.000969291	0.00783256	0.00801479	0.0054708	0.00157158	0.00322929	0.00297308	0.000770686	-0.00160456	0.000508214	-0.00326715	-0.000157071	-0.00587681	0.00183389	0.00449833	0.00297902	-0.00479423	-0.00256577	0.00523063	0.00125589	-0.000498967	0.00305144	-0.00629904	0.00185689	-0.0099082	-0.00424248	-0.00529638	0.000488942	-0.00759048	-0.00425087	-0.00318471	-0.00413668	-0.00389607	-0.00509922	-0.00426655	-0.00147008	-0.00039028	-0.00227731	-0.00381507	0.00192471	0.00282333	0.0034559	-0.00397997	0.000998937	0.000276601	-0.00418834	-0.00228644	-0.00617586	-0.00189365	-0.00197077	0.00339819	-0.00193807	-0.00165376	-0.00579264	-0.00207301	-0.00369584	0.000339832	0.00449526	-0.00203833	0.000836591	0.00176679	-0.0042921	-0.016238	0.00202621	-0.000999994	0.00404205	-0.000850271	-0.0016489	-0.00107358	0.00413966	0.00248025	-0.00155728	0.00859281	-0.001484	0.00463023	-0.00371228	-0.000443774	-0.0025913	-0.0055296	-0.00601928	-0.00893219	2.8114882e-05	-0.00547098	-9.42188e-05	-0.00162496	0.000408054	-0.00768191	0.00115881	0.00308732	0.000574083	-0.0161292	0.000494496	-0.00132298	-0.00129613	-0.00129155	-0.0123084	0.00482053	-0.00168145	-0.00121268	0.00274719	0.00220113	-0.0027035	0.00148935	0.000673153	-0.00131589	-0.00192914	-0.00768049	-0.0038409	-0.00462072	0.00375744	0.00210493	-0.00330828	-0.00309661	-0.00138068	0.00269352	0.00284691	-0.00364532	-0.000384042	0.00509604	-0.0053753	0.00103705	-0.00384879	-0.000469376	0.00213953	0.00121893	-0.000137314	-0.0012696	-0.000313339	-0.000707196	-0.00798801	-0.00336667	0.00125067	-0.00120153	-0.000593206	0.000289219	-0.00783304	-0.0103625	0.00721889	-0.00282531	-0.000859239	-5.31113e-05	-0.00232346	-0.000260945	-0.000127649	0.000231676	0.00133891	-0.00103349	-0.000483006	0.00336958	0.00162631	0.000186411	-0.000471551	-3.59575e-05	-0.000936821	-0.000685958	0.00687482	0.00417603	-0.00675155	-0.00494427	-0.000743696	5.407064e-05	0.000153828	0.000598606	-0.00281952	0.00412827	0.00279535	-0.000832965	-0.00164876	0.00370497	0.000889111	5.317018e-05	0.0015951	-0.00185838	0.00741535	0.00661337	0.006608	-0.000306758	0.00237619	-0.00324364	0.00407666	0.000593431	0.00521797	0.000128043	-0.000506534	0.0058891	0.000923898	-0.00274393	0.0014057	3.882188e-05	0.00216694	0.00446215	-0.0109462	-0.000168937	0.00438831	0.0119352	-0.00285618	-0.00137492	-0.00144059	-0.00429108	-0.000236689	-0.00215054	-0.000628137	-0.00222816	0.0114626	0.00270857	-0.00115221	0.000479301	0.00691373	-0.00110173	-0.000498421	-0.00108462	0.00448114	-9.24893e-05	0.00630252	0.0122972	0.00256968	-0.00979077	0.00489326	-0.00183176	-0.00431787	0.000766815	-0.00390416	-0.000889384	0.00957789	-0.00477741	-0.000499482	-0.000927203	0.00152635	0.00160342	0.00385589	-4.19393e-05	-0.00305938	0.00161458	0.00290156	-0.000283129	-0.00304062	0.00103919	-0.000778021	-0.00191086	0.00285933	-0.00298956	0.00144109	-0.00240362	-0.00383005	-0.00168394	0.00400354	-0.0017379	0.00540022	-0.00167227	0.00883634	-0.000329614	0.00356002	0.000583041	0.00173548	0.00113491	-0.00126469	-0.00128456	0.00106934	-0.00390577	0.00547703	-0.00284297	-2.32844e-05	-0.00244456	0.00362032	-0.000777247	0.00336267	0.000685956	-0.00653823	-0.001885	0.0013231	0.0012125	0.0016609	-0.000745254	-0.00235483	-0.000297794	0.00275956	0.00546626	0.000852772	-0.00109932	-0.000972359	-0.00384827	-0.00106924	0.000245372	0.00134935	-0.00532015	0.00606961	0.00710285	-0.00185165	-0.00509293	0.00134086	-0.00402016	0.00242199	0.00370169	0.00622428	-0.00363433	0.00272172	-0.00829644	0.00107313	7.149804e-05	0.00378752	0.00530788	0.00346936	0.00214686	0.00184311	0.00179657	-0.00137737	-0.00643663	-0.00103861	0.00431028	-0.00825654	-0.00178763	0.0010252	-0.00584835	0.00128676	-0.000457249	0.00331697	-0.00113394	-0.0101397	-0.00931465	-0.0037811	-0.00428465	0.000562744	0.00174599	6.712545e-05	-0.000186986	0.00164892	-4.49005e-06	-0.00050198	-0.00136919	-0.000565436	-0.00418659	0.00488148	0.00300389	0.00616056	-0.00476329	-0.00384888	-0.00853196	-0.00157677	-0.000973811	-0.000209111	-0.0021329	-0.00306082	0.0051021	0.00367109	-0.00823078	-0.00723212	0.00136479	-0.000421614	0.0136051	-0.00448605	-0.00340232	0.000631918	0.000202457	0.00363794	0.00202382	-0.00221346	0.004631	-0.000127441	0.000894031	0.00427464	-0.00272477	-0.00622255	0.000234277	-0.0154885	-0.000354894	0.00307778	0.000781175	-0.00205628	-0.00454073	-0.000312917	0.00565148	-0.00553673	-0.00545461	0.00384374	-0.00858974	0.000181913	0.00590119	0.00215995	0.00265018	-0.00113861	0.00264695	0.00106921	0.00309064	-0.00133662	-0.00072816	0.00688026	-0.000154053	-0.00253743	-0.00171529	-0.00108377	0.00805333	0.00479481	9.7658114e-05	0.00182166	0.00177	0.00326471	0.00208122	-0.000470832	-0.00134455	-0.0059292	0.000341049	-0.00134456	-0.000573236	-0.000479108	-0.000685522	0.00365663	-0.000621743	-0.00371323	-0.00527594	1.9664365e-05	-0.000983176	-0.000943543	-0.00143296	-0.00221848	0.00918002	0.00363387	-0.00225146	-0.00156503	0.0119352	0.00441805	0.00464532	0.00157375	2.0619736e-06	0.00379171	-0.00417204	-0.0011243	-0.000658521	-0.00273658	-0.00732516	-0.00156249	0.00387968	-0.0113457	0.00314626	0.00129492	-0.00149155	0.000518363	-0.00242851	0.00580873	0.00566215	-0.00217022	-0.00154259	-0.000425568	-0.000881996	-0.00158334	-0.00327784	-0.00281355	0.000234434	0.00320039	-0.000336622	0.00387115	0.00164974	-0.00178898	0.00352155	0.00212114	0.00353709	0.00848928	0.00184715	0.00139645	-0.00127518	0.00270692	0.00183283	0.00477386	0.000565416	0.00621881	0.000163271	0.00159377	-0.00255131	-0.00521254	0.000172894	0.000495561	-0.000144501	0.00351183	-0.000638964	-0.00128428	-0.000978206	0.000805001	0.0108604	-0.00423082	0.000965441	-0.00624026	-0.0073123	0.000188263	0.0104101	0.00590734	0.00138291	0.00254306	-0.00102261	-0.00433109	-0.00999704	-0.000248873	-0.00612195	-0.00579742	-0.00204752	0.00357683	-0.000874825	-0.00120224	-0.00169191	0.00104555	0.00111178	-0.00284396	0.00122609	0.00278241	-0.000774728	0.00578143	-0.00210469	-0.00380896	-0.00315626	0.00130094	0.00139309	-0.00775447	-0.00337102	-5.36245e-05	0.00435946	-0.00382293	-0.00266776	-0.0043974	-0.00125755	0.00308898	0.00475315	0.00124946	-0.00578934	-0.00116706	0.00138978	-0.00322739	-0.00204418	-0.00234528	-0.00250187	0.00202752	-0.0008752	-0.000426712	0.00390306	0.000191386	0.00048037	-0.00272327	0.00286378	0.00370156	0.00308074	0.00159054	0.00757872	-0.0061057	-0.000821715	-0.000960308	0.00360827	-0.00580378	0.00347775	-0.00566594	0.000971586	-0.00484085	-0.00426203	-0.000970265	-0.00278568	0.00341454	0.000401904	0.00387096	-0.000844379	-0.000818294	-0.00315887	-0.000800858	-0.00772917	-0.00115725	-0.00772052	-0.00189068	-0.00242396	-0.000590813	0.00161917	0.00563448	0.000451364	0.00350406	-0.00112791	-0.00172545	-0.00240865	-0.00197535	0.000430997	-0.00192037	0.00543832	-0.00134271	-0.00833519	-0.00126042	0.001621	-9.28082e-05	-0.00103178	-0.00477129	-0.00355824	-0.00212054	0.00437735	-0.00344359	-0.00565153	-0.00336514	-0.00402914	0.00118906	-0.000463524	-0.00409407	0.00447603	-0.000922208	0.00128377	0.00157632	0.00100492	0.00792139	-0.00109956	-0.000258879	-0.00103534	0.0165345	0.00497718	-0.000489782	-0.0120481	-0.00476952	-0.00537604	-0.00313597	0.00472941	0.00174033	-0.00729675	-5.24118e-05	0.00196541	-0.00118636	-0.00311932	-0.00122056	0.00531459	-0.0195236	0.0124174	0.00454536	0.000385822	0.0021059	0.00134436	0.001876	0.00286907	0.00485914	-0.000988412	-0.000172155	0.00332867	-0.00170194	-0.00254182	0.00767333	-0.000586654	0.00514433	0.000732152	-0.000374777	-0.00377034	-7.591e-05	0.000479429	-0.00592737	-0.00499714	0.00491057	-0.00320617	0.000332434	-0.000731356	0.000152073	0.00105404	0.00155974	1.0973134e-05	-0.00163953	0.00258374	0.00190588	0.00431312	5.998621e-05	-0.00624902	-0.0118069	-0.00133883	0.000889432	0.00297009	-0.0025825	0.00058007	0.00951692	0.000640856	0.00841202	0.000493486	0.000496104	0.00532369	0.00572329	0.00298758	0.000335892	0.00848564	0.00547795	-0.014506	-0.00104597	-0.00227344	-0.00387455	-0.000203673	-0.00694738	0.0112153	0.0033609	0.00186957	-0.00303015	-0.00440404	-0.0044369	-0.00367419	0.00285131	-9.72913e-05	-0.000320064	-0.00270375	-0.00223018	-0.000115651	0.00225429	-0.00375528	-0.00769911	-0.00125941	0.000357129	-0.000554607	-0.000225709	0.00383845	-0.0043819	0.00231875	0.00453577	0.00291102	-0.00485993	-0.00239164	0.00191227	-0.00118739	-0.00659297	-0.00447866	-0.00941814	-0.000986759	-0.00665394	-0.00578633	-0.000349926	-0.00200843	-0.000261449	0.000842659	0.000797005	-5.70544e-05	0.00340473	-0.000314291	0.00154686	-0.00199703	0.00053211	0.0018947	-0.00170411	0.0011216	-0.00350289	0.00181918	0.00283724	-0.00143621	0.00277521	-0.00648298	-0.000764748	-0.00276423	0.000197859	-0.00487156	-0.00419518	-0.0041782	-0.0011581	0.00220535	-0.00695195	0.000116382	-0.00103583	-0.00296498	-0.00646238	-0.000274599	-0.000565548	-0.000859632	-0.00799334	-0.000103542	-0.00239717	0.000843842	-0.00219346	-0.00333719	-0.0044265	-0.00159168	0.00124652	-0.000667854	-0.0130827	-0.00409934	-0.00205552	0.000456025	0.00537556	-0.00163668	0.00267857	0.0158962	-0.00106541	-0.00367202	0.0115238	-0.00203927	-0.00215275	-0.00454265	0.00111477	0.00185054	-0.0034842	0.00796759	0.000904539	0.0015434	0.000576779	-0.00270905	0.000766185	0.00387639	0.00274718	0.0070563	-0.00158792	-0.00292481	0.000283351	0.00192647	0.00245939	-0.000404046	-0.00561453	-0.00153282	0.00290868	0.00591188	0.00246861	0.00265185	0.00606191	0.000301066	-0.00417441	0.00281855	-0.00312413	-0.00252319	-0.00096218	0.00547217	0.000436141	0.00192775	-0.000781331	-0.0025736	-0.00801251	0.00194476	-0.00138116	-0.00296216	0.000777069	0.00110607	-0.00273168	0.00363656	-0.00169457	0.0047874	-0.00818341	0.00289306	0.00157309	-0.000153053	-0.0027605	-0.00244708	0.000136649	-0.00167834	0.00365136	-0.00343805	0.00545308	0.0049802	-0.00498027	0.000771614	0.000825333	0.00155115	-0.00278327	0.00112855	-0.00403911	-0.00442301	-0.0107066	-0.000127434	0.00179229	-0.000241661	-0.00383983	-0.00225703	-0.00352345	0.00271709	-0.00486402	-0.00335277	-0.0040449	-0.00370675	-0.00226093	-0.00562535	-0.00155657	-0.00248145	-0.00262864	0.00491079	0.00276339	0.000458967	0.000124071	-0.00130382	-0.00131334	-0.00920634	-0.0121925	-0.00767357	0.00129628	-0.000892745	-0.000132334	-0.00996423	-0.00102764	-0.00940837	-0.00646321	-0.00322409	0.00247678	0.00353283	-0.000223517	-0.00086114	0.00607849	-0.00241378	-0.000313874	0.00142286	0.00335357	0.00170318	-0.00412099	0.00329867	-0.0070025	-2.86186e-06	-0.000332827	-0.00233661	-0.00367817	-0.00227115	0.00286271	0.00324827	0.00161213	-0.000494769	0.00586043	-0.00171247	-0.00287791	0.000850271	-0.00841815	0.00265953	0.00645469	0.00445317	-0.00428298	-0.00108105	-0.00273247	-0.00250144	0.00282232	0.00268351	0.00676225	0.000411784	-0.00334118	-0.000288616	-0.00295781	-0.000684981	-0.00244594	0.00512427	-0.00213179	-0.00100428	-0.00376592	0.00315767	0.00821345	-0.00199214	-0.00216593	0.000127716	-0.00266255	0.000413861	-0.000647171	0.0026503	-0.00111757	-0.00380626	-0.000488911	-0.00370726	-0.00149951	0.00183576	0.00190107	0.00360413	0.00266903	-0.00160007	0.00144048	-0.00174618	-0.00263477	-0.0110601	-0.00286934	-0.00207789	-0.0040296	0.00539257	-0.00281156	-0.00193734	0.0050242	-0.00356333	0.000641116	-0.00199397	-0.0126321	-0.00848576	0.00584495	0.00321309	-0.00210564	0.00208753	0.0010514	0.00395508	-0.000167343	0.00290412	0.00216745	-0.000929506	-0.0031275	0.00387306	-0.000531551	-0.0144079	0.00369849	-0.00378606	0.00497056	-0.00216257	-0.00387524	-0.000657646	-0.00148608	-0.00589985	0.00229025	0.00146519	0.00390485	0.00257359	0.00615039	-0.00121673	-0.00340037	-0.00146586	-0.00357308	0.000743887	-0.00140352	-0.00502797	-0.000810869	-0.001217	-0.00161232	0.00366376	0.00206115	-0.00307811	-0.0014184	0.000266017	-0.00513344	0.00306367	-0.00161754	-0.00206186	-0.00992641	-0.00435221	-0.000412812	0.000491626	-0.00680969	-0.00312189	-0.00235381	-0.000914266	-0.0110498	-0.00361643	0.00330685	0.0017524	-0.00270255	-0.000219291	0.00381732	0.000677935	-0.000536532	0.000936644	0.00309116	0.000484194	-0.00107562	0.00120774	-0.0053432	0.00201189	0.00597865	-0.00116606	0.00601639	-0.00129485	-0.00117966	0.00406174	-0.00174632	-0.00351292	-0.00655261	-0.00279477	0.00234489	-0.000809036	-0.000539076	-0.00737057	-0.0010419	-0.00282775	-0.00327913	-0.00298148	-0.00825636	-0.000768213	-0.00190752	-0.000795199	-0.0035848	-0.00155407	0.0132106	-2.73374e-05	0.0023613	0.0119555	0.00264467	0.00485167	0.00195638	0.00121895	0.00275556	-0.00148083	0.00212829	0.00198528	0.00119094	0.00724958	-0.000901518	-0.00277185	0.00303141	0.00151858	-0.000188297	-0.00527496	0.00112972	0.000554614	0.00143108	0.000803888	-0.0007701	0.0039077	-0.00417259	-0.00752654	-0.000370527	0.0068057	0.00224429	-0.000709573	-0.0014595	-0.000232965	0.0010149	-0.000869244	-0.00237536	-0.00123082	0.00194309	-0.00110429	0.000624628	0.00106344	9.8778866e-05	-0.00281782	-0.00329564	0.00402894	-0.00292264	-0.00279398	0.000880994	-0.00554893	-0.000302717	-0.00285166	-0.00227934	0.000344041	-0.00132662	0.00214259	0.00609288	-0.00231353	-0.00123277	0.00145155	-0.00489688	-0.0114157	0.00152577	-0.00536261	-0.000425906	0.00292408	2.3426226e-05	-0.000713573	0.00253473	0.00468183	0.00315621	0.000782328	0.0086246	0.0087458	0.00327768	-0.00538373	0.00770316	0.0042122	0.000339994	0.00513978	0.000169464	0.000429536	-0.00230841	-0.00352789	-0.00164268	-0.00370999	-0.00337254	0.00161555	0.00227933	-0.00280419	-0.00126221	0.000511518	-0.00139162	0.00663391	-0.000394388	0.00188721	-0.00739486	-0.00182405	-0.000961034	0.00350194	-0.0016071	0.00904732	0.00108693	0.00293853	-0.00329365	0.00752213	0.000181191	0.000165596	-0.0052463	-0.00100186	0.00296179	-0.00614093	0.00101105	-0.000256894	-0.00160637	0.00308456	0.00402529	-0.00400697	-0.00134729	-0.00354201	0.000504524	-0.00111064	-0.000379923	-0.00113221	-0.00773864	0.00207413	0.000649122	-0.000881342	0.00252255	0.00355609	-0.00586578	-0.002595	-0.00129152	-0.00271776	0.000846618	0.0021431	-0.00265615	0.000111443	-0.0019992	-0.00262132	0.00587265	-0.00363318	-0.00467667	-0.000355349	-9.29963e-05	-0.00218789	-0.00491209	-0.00665769	0.000120613	-0.00237411	-0.00322145	0.00384163	6.8956906e-05	0.00185614	-0.00477324	0.000758075	-0.00112586	-0.00173181	-0.00113025	-0.00291883	-0.000306188	-0.000377548	-0.00152279	-0.00624823	0.00106079	-0.000948083	0.000301267	-0.00231076	0.000513656	-0.00594867	0.00631784	0.00750632	-0.00251838	-0.000686343	0.00180505	0.00400322	0.0038528	-0.00150753	0.00216415	-0.00246464	0.00306624	0.00384182	-0.00270215	-0.00363988	-0.00127459	-0.00179023	0.00106793	0.00235269	0.00321377	-0.00373712	-0.0049314	-0.00168838	-0.00283177	0.00156402	0.00484154	0.000866122	-0.00342895	0.00226182	0.00012471	-0.00302689	-0.000176747	0.00243137	0.000637906	0.00382861	0.00913964	-0.00156528	0.00472909	-0.00587207	0.00176645	0.00250665	-0.000558004	-0.000726754	0.00538256	0.00174321	-0.0037115	-0.000700516	-0.00393733	0.00265032	-0.00155015	0.00252413	-0.00252325	0.00915747	-0.000119466	-0.00254631	0.00547857	0.00214641	0.00780332	0.000908219	0.001606	-0.003756	0.00144844	0.00229219	0.00198524	0.000219158	0.0039012	0.00298685	0.00155223	0.0011083	0.00313733	0.00645868	-0.00096403	-0.0037485	0.000934222	0.000558807	0.000658237	-0.00111	-0.00724371	-0.0170188	-0.00341094	0.00061948	-0.000108886	-0.00605776	-0.000912906	0.00265435	-0.00220052	-0.00159133	-0.00405445	-0.00403019	-0.00512605	0.00105531	0.00199272	0.00104635	0.000950492	-0.0015666	-0.000415613	-0.000233381	0.00343142	-0.00245249	0.0049104	0.00133054	0.00247674	0.00342496	-0.00121175	-0.0021997	0.00203752	0.00127929	-0.000695165	-0.000587396	-0.00141538	-0.000796245	-0.00284218	-0.00120046	0.000299731	-0.00112206	-0.00584096	-0.00115101	-0.00250842	-0.00246711	0.0024993	0.000305889	-0.00137232	0.00383886	0.00169698	0.00366324	0.000946088	-0.00142289	-0.00336965	0.000221869	0.000393531	-0.00791459	0.00113629	-0.0025146	0.00323051	-0.00019782	-0.00513439	0.00154589	0.00312033	0.000293957	0.00100081	-0.00185779	-0.00957187	-0.0015826	0.00352966	-0.00265881	0.00200644	-0.00136142	-0.0093599	-0.00152702	-0.00105053	-0.0038121	-0.00467406	-0.0026976	-0.00308	-0.00239108	-0.00545956	-0.00178449	-0.002533	-0.00498834	-6.07065e-06	-0.000232123	0.00150229	-0.00177578	0.00482001	-0.00313881	-0.00181217	-0.00326501	-0.00468796	-0.000540649	-0.00695561	-0.00996125	0.00198066	-0.00211631	-0.000236349	0.00168452	0.0014262	0.00321752	-0.00376637	0.00181143	0.000220649	-0.000620239	-0.00536756	-0.0040903	0.00466517	0.00329102	-0.00706262	-0.00365194	0.00513287	0.00189203	0.00090763	0.00169941	-0.000561166	-0.00988587	0.00286505	0.000539732	-0.0028757	0.000504253	-0.004451	0.00242655	-0.00188609	0.000178948	0.00162609	0.00248729	0.00318348	-0.000464315	-0.000229158	-0.00117325	-0.0014163	-0.0033223	-0.000313199	-0.00266017	-0.00208955	-0.000253191	-0.00134164	0.0011651	-0.00398616	0.000267889	-0.00494861	-1.17343e-05	-0.000289883	0.000543043	-0.000690289	-0.00395819	0.00386395	-0.000662158	-0.00357657	0.00839602	0.000340933	0.00320739	-0.000336694	-0.00195199	0.00490824	0.00842269	0.000105316	0.00186646	0.00181632	0.000328655	0.00291699	0.00108995	-0.00558227	-0.00514548	0.00252838	0.0011748	0.00493881	-0.00147927	0.00127404	-0.000245819	0.00166383	0.00342873	0.00330014	-0.0011218	-0.00205278	-0.000826105	0.00131977	-0.00148721	0.00189456	-0.00252343	0.000988843	0.00407576	-0.000471022	0.00116595	-0.000749221	0.00263294	9.067067e-05	0.00147518	-0.00119225	0.0021488	-0.000388402	0.00109007	-0.00229587	-0.00379519	0.00167659	0.00039517	0.00205301	0.00820608	-0.00250568	-0.00056224	-0.000855374	-0.00214995	-0.000225144	-0.00110548	-0.00231122	-0.00169117	-0.000646206	0.00129669	-7.39719e-05	-0.0066586	0.00104927	-0.01386	-0.00301161	-0.00200243	0.000661566	-0.00248645	-0.00462758	-0.00175189	0.00748197	-0.00231501	-0.00231643	-0.00523413	0.00147228	-0.00282436	-0.000329699	0.00351039	0.00142605	0.00142088	-0.00113581	0.00183867	-0.0063029	-0.00255794	-0.000100616	-9.18088e-05	-0.00222219	0.00325572	-0.000957321	-0.000325262	-0.000580906	0.0155284	-0.00453592	0.000675358	-0.00284738	0.00623342	0.00848193	-0.000621766	0.00306614	0.00135008	-0.00312223	-8.65758e-05	-0.00248316	0.00114075	-0.000397486	-0.000225424	-0.00561267	0.0057579	-0.00908435	0.000935801	0.00200365	0.00542822	0.00188159	-0.00973582	-0.0136065	-0.000689081	-0.00152285	0.00760416	-0.00109165	0.000689569	0.00989357	0.00861733	-0.00120016	-0.00193832	0.0046949	0.00225694	-0.000384704	0.00369644	-0.00213593	0.00101787	-0.00029901	-0.00121137	-0.00333003	0.000144586	-0.00223456	-0.000502281	0.00185888	0.00159661	0.00236621	0.00195652	0.00193274	8.128863e-05	-0.00347773	0.00257453	0.00582306	-0.00215075	-0.00106817	-0.000722294	-0.000962886	0.00671137	0.000174567	0.00618805	-0.00315054	-0.000933475	0.00710501	-0.00943867	-0.00519765	0.00254884	-0.00496801	-0.00566326	-0.00657711	-0.00877918	0.00260926	-0.00660483	-0.00571782	0.0145708	0.00108493	0.0024754	-0.00443359	0.00107701	-0.000968029	-0.00154261	-6.3597e-05	-0.00123977	-0.000805242	-0.000593008	3.6134967e-05	0.00085345	-6.71425e-05	0.00285547	-0.00581267	-0.00320709	-0.001308	0.0112348	-0.00223281	0.00440679	-0.00619949	-0.00398679	-0.000857639	0.00375649	-0.00171799	0.00131251	0.00228471	-0.0040035	0.00216921	-0.00827082	-0.00267784	-0.00601763	0.00500854	0.00633162	-0.0124161	-0.0141181	0.00260097	-1.66877e-06	-0.00365289	-0.00340237	0.00824477	-0.000414091	-0.0012982	-0.000368683	0.000192485	-0.00136356	-0.00572112	-0.00218568	0.000428446	-0.00187976	-0.000157874	-0.000281567	-0.000254543	-0.00250524	-0.00342981	-0.00400542	0.00909793	-0.00312706	-0.0106405	-0.00224337	0.000689351	-0.00482772	-0.00124152	0.0015092	0.008628	0.00480336	-0.000693189	0.00704676	-0.00114726	-0.00362837	-0.0011526	-0.000900906	-0.00211511	-0.000774833	-0.000189074	-0.00642987	0.00809711	0.00555777	0.0059107	-0.00179443	0.00809378	-0.00184991	8.86401e-05	0.00744333	0.00152853	0.000676331	0.00451745	-0.00320845	-0.0066054	0.000613499	0.000475131	0.000903628	0.00753103	0.000501629	0.00872126	0.000321547	-0.000807076	0.000228494	-0.00357739	0.00787966	-0.00203641	-0.00246923	0.00348666	0.000746053	-0.000489735	0.000741406	0.00125125	0.00723685	0.00676624	-0.00163072	0.000565495	2.3819364e-05	0.00196361	-0.0016128	-0.00340497	0.000371937	-0.00057547	-0.00176653	0.0019863	0.00621758	0.00244349	0.00307395	-0.00591324	-0.00380788	0.0071134	-0.00168498	-0.00320135	0.00557426	0.000390149	0.00598837	-0.0110542	-0.00170601	-0.00357824	-0.0108431	0.00490029	-0.00017822	0.002062	0.00317808	0.00973074	-0.0014613	0.000641436	0.00641663	0.000580124	-0.00351394	0.000981152	-0.00275325	-0.00155303	0.00108654	-0.00132919	0.00736322	-0.00306524	-0.000832132	0.00460292	-0.00176877	-0.00617656	-0.00473008	-0.00863781	0.00430178	4.148751e-06	-0.00301437	0.000818336	0.00797449	-0.00179214	-0.00585298	-0.000228155	-0.00146429	0.000538672	0.00442137	-0.00252313	-0.000673193	-0.000511295	-0.000322142	-0.000185934	-0.00191607	0.000519751	-0.000720294	-0.00228858	-0.00156117	-0.000142461	-0.00340765	0.0034297	0.000568081	0.012506	0.000609874	-0.000495633	-0.00365346	0.0054958	-0.000981776	0.0014049	-0.0003831	-0.000557576	0.00396259	0.00955219	0.00220373	-0.000480874	0.00623046	0.00746003	0.000820604	0.000236416	0.00292699	-0.0027171	-0.00287326	0.002552	-0.00183512	0.0039591	0.00423922	0.00203208	0.00198561	0.000802971	-0.00181866	-0.00017779	-0.000965768	-0.000553458	0.00536353	0.00501486	-0.00713343	-0.00170307	0.00155797	0.000315723	0.00615313	0.0038698	0.00263904	0.00522846	0.00821097	0.000113994	0.00682493	-0.00119541	0.00390595	0.00177983	0.00383809	2.0241267e-05	0.00487683	0.000785323	0.00137817	0.00220721	0.000961057	0.00307452	0.000539369	0.0068672	-0.000520674	0.000853912	0.00239142	-0.0025504	0.00231803	0.00226861	-0.00353579	0.00266043	0.0105762	0.000459614	-0.00180213	0.00348973	-0.000762588	-0.00795529	0.00452721	0.00141302	0.00335568	0.00215641	-0.00145936	0.00139325	0.00304838	0.00439949	0.000626127	-0.00355249	-0.00226613	0.0010228	0.00223607	-0.00640514	-0.00441454	-0.00206489	0.00391749	0.00274306	0.00243619	-0.000744738	-0.00105945	-0.00136787	0.00308731	0.00361048	-0.00158551	-0.000696239	-0.00256003	-0.0144179	0.00133106	0.00871141	-0.00277922	-0.00295386	-0.00173714	7.0136855e-05	-0.00734274	0.00219227	-0.00150952	0.00635393	0.00863178	0.000548036	0.00268317	0.00635943	-0.000829612	0.0149583	0.00504679	0.00380202	-0.00428558	-0.00428502	0.00650397	0.00335227	-0.00282997	-0.00304435	-0.00544329	-0.0082464	0.000422018	0.00141319	-0.00408463	-0.000512041	0.00473396	-0.00261828	-0.000889202	0.0012556	0.00227459	-0.00545797	0.00338296	-0.00539927	0.00229531	0.00320176	-0.00988503	-0.00145611	0.000814691	0.00559996	-0.00213266	-0.000746013	0.00656476	0.00404776	-0.00106423	-0.00228188	-0.00491606	-0.0077164	0.00376469	-0.00191216	0.00202925	0.00107439	-1.83963e-05	-0.0016957	0.00135565	0.00190355	-0.00406006	-0.00411301	0.000702369	5.68869e-05	-0.00022235	-0.00159557	-0.00418416	-0.00367733	0.000362014	-0.000320491	-0.00215177	0.000607614	-0.000230604	0.00570753	0.0016929	0.000326435	-0.00191957	0.00321186	0.00259704	0.00204652	0.000110134	-0.00125905	0.000818554	0.000349295	-0.000869519	0.00740899	0.00142112	-0.00700301	-0.0024917	-0.00203699	0.00442555	-0.00858948	-0.00813114	0.00138088	0.00148273	-0.00343919	-0.000873951	0.00343494	-0.0046577	-0.000743032	-0.00193872	0.00110325	0.00681589	-0.000388611	-0.00549793	0.00605508	0.00116043	0.00255263	-0.00154114	0.000355417	-0.00939721	-0.00129486	0.000115094	0.000668837	-0.00389271	-0.00933366	0.00521544	-0.00157671	0.00621022	0.00211354	0.00972232	-0.0021564	-0.00121133	0.000641683	-0.0167823	0.004129	0.0030057	-0.00132264	-0.0020623	-0.00349203	0.000704656	-0.00257358	0.00262609	0.00322355	-0.0034914	-0.00106167	-0.000355513	-0.00129392	0.000301194	-0.000542793	0.00264149	-0.00204	-0.00440293	0.008416	-0.00156935	-0.00182225	0.000203126	-0.00260127	-0.00461718	-0.000374852	-0.00660918	-0.0028571	0.000305291	0.000719293	-0.00437058	0.00254014	-0.00451316	-0.00110594	0.000599668	0.000683295	-0.000590419	0.0022009	0.00152075	-0.00258311	-0.00131903	-0.01032	-0.00531944	-0.00520465	-0.00674973	0.00684455	-0.00675797	0.00087913	0.00386265	0.000583159	-0.000907451	0.00753792	-0.00082978	0.0113312	0.00102168	0.00222096	0.00217324	0.00270994	0.00450125	-0.00381712	0.00264602	-0.00245099	-0.00563276	-0.0056221	0.000272445	0.00157187	0.00413517	0.00101474	-0.0015587	-0.000207828	-0.000408718	-0.00170436	-0.0127107	-0.00442607	0.000281525	-0.000484342	0.00200425	0.00729676	0.00044613	-0.00156731	-1.80907e-05	0.00761724	0.00151024	-0.00308551	-0.000161868	-0.00602013	-0.00340423	0.00290703	-0.00254181	-0.00419835	-0.00161964	-0.00191329	-0.00043508	-0.00257435	-0.00455651	-0.00253861	-0.00186903	0.00242753	-0.000848364	0.00112346	0.00481947	-0.00606698	0.00488176	-0.00121574	-0.000341023	0.000922351	0.00184961	-0.00257922	0.00100628	0.00514577	0.00333367	0.00058971	0.00503917	-0.00997371	0.000772611	-0.00695631	-0.00462266	-0.00379511	-0.0128624	3.7004414e-05	0.00315147	-0.00250719	-0.00435391	-0.0022781	-0.000162791	0.00143154	-0.000771465	0.00185656	0.00119905	-0.00413962	-0.00235392	-1.49625e-06	-0.00696725	-0.00922511	-0.00471059	-0.000973696	-0.00231258	-0.00156667	-0.000198561	-0.00849669	-0.00158774	-0.00365971	-0.0071215	-0.00279013	0.00259695	0.0118514	0.00838718	0.000162058	-0.00252505	0.0051658	0.00598076	0.00477923	-0.0038373	0.0109706	-0.00138623	0.0042297	-0.000671339	0.00187612	0.0035648	-0.00511628	0.00329599	0.0036071	-0.000388825	-0.000568233	0.000431252	-0.00585531	-0.00173673	0.00876616	0.00425672	0.00185042	0.00178415	0.00402389	0.00750844	0.00454635	0.00485456	0.00222346	-0.00038267	0.00402494	0.00332115	0.00235865	-0.000782443	-0.00284674	0.000512257	-0.00463396	-2.61937e-06	-0.0102663	-0.00586679	-0.00216957	-0.0108963	-0.00367453	0.0125097	0.00134516	-0.00352433	-0.00551116	-0.00151303	-0.0102874	-0.00191045	-0.00397244	-0.000673198	-0.00744547	-0.00307131	-0.00567642	0.00340391	0.00282848	-0.0013889	-0.00306756	0.00152403	-0.00157147	-0.000134682	-0.00295456	-0.00263304	-0.0011653	-0.000663504	0.00251943	0.000615961	-0.00140278	0.00465305	-0.0012852	-0.00435312	-0.000790671	-0.00390446	0.00205303	0.000353006	-0.00441036	1.1268887e-05	-0.00218374	-0.00500496	0.00286139	-0.00276264	-0.00784375	-0.00486158	0.00109746	-0.00600129	-0.00524454	-0.00274642	-0.00523546	0.00368025	-0.00325341	-0.00490021	-0.00914529	-0.00466091	-0.00116616	-0.00344956	0.0116582	0.000160653	0.00135329	0.00464752	0.000737289	-0.00898949	0.00424723	-0.00247119	-0.00408896	0.00138637	0.00365135	-0.00263629	0.00208495	-0.00155164	-0.000857273	-0.00323837	0.00150644	0.0027666	-0.00493566	-0.00425692	-0.000468653	-0.000699154	0.00266376	-0.00265662	-0.00585259	0.00271694	0.00231169	-0.000622803	0.00420964	0.00614343	0.00440927	-0.0038181	-0.00256507	-0.00597169	-0.00104208	-0.00415758	0.00410948	-0.00262399	-0.0081641	-0.00336804	-0.000169801	-0.00483369	0.00126413	-0.00787817	-0.00204157	-0.009905	0.000333026	0.00945497	-0.000186408	0.00701271	-0.00690464	-0.00135275	-0.00183484	-0.0022491	0.000619513	-0.00394201	0.00401678	0.00741412	2.5459412e-05	-8.04562e-05	0.0053996	-0.00787733	0.00845007	-0.00627012	-0.000471752	0.000880535	0.0116979	0.006308	0.000658882	0.00245444	-0.00900804	-3.93725e-05	-0.00145911	0.00156915	-0.00167397	-0.00851841	0.0012464	0.0154133	0.00140824	-0.00616353	0.00403261	0.0013477	-0.00290073	-0.00456638	-0.00324613	0.00463561	0.000701248	0.00226243	0.00174753	-0.00542473	-0.00282408	-0.000218427	0.000267697	-0.000548282	-0.00183029	-0.000499751	0.00229195	-0.000774879	-0.00426585	-0.00332549	0.00248982	8.843255e-05	-0.000114319	-0.00157027	-0.000740889	-0.00766435	-0.00740218	-0.00453609	-0.00287953	-0.000176374	0.00658733	-0.00131287	0.00743976	0.00329276	-0.00124402	0.0068893	0.000486569	-0.0017314	0.00419216	-0.00384024	0.000496838	0.000112206	0.00555481	0.00180617	0.00110439	-0.000739155	-3.90201e-05	0.000803936	-0.00135261	0.00476439	-0.00129721	0.00612952	0.00198701	0.00132508	0.00503621	-0.000905208	-0.00226388	-0.00411163	-0.00219582	-0.000865421	0.00790108	0.00232566	-0.00309573	0.00107405	-0.00198852	0.000121002	-0.00475027	-0.00754827	-0.012442	-0.00607752	-0.00396365	0.00369837	-0.00293039	-0.00170538	-0.0173362	-0.00555432	0.00154326	-0.00295648	0.00521731	-0.00165288	-0.000912995	0.00128949	0.00113065	0.000514588	0.000206715	-0.002008	0.00429642	0.00413964	-0.00105291	-0.000438541	0.00620139	-0.000979889	7.5826145e-05	-0.00140901	-0.00228048	-0.00249517	0.000848877	0.000806182	0.00169028	0.000424386	-0.00386304	0.000143715	-0.00242158	0.000671624	-0.00402689	-0.00222409	-0.00248362	0.00245484	0.00783401	0.00176209	0.00709695	-0.00129918	-0.000838107	-0.000974777	-0.000652814	0.0019691	0.0028322	-0.00519919	-0.00325679	0.00238102	-0.00535325	-0.000933595	0.00443431	-0.00875133	0.00147039	0.0072089	0.00354767	-0.00389596	0.000830826	-0.000598061	0.00297806	-0.00256265	-0.00371557	0.00438629	-0.0073914	0.00256515	-0.00050621	0.00081235	0.00580316	-0.00104918	0.00297732	-0.000908972	7.450188e-05	0.00200019	0.00319793	0.00789537	0.00277242	0.000602114	-0.00124551	-0.00280492	-0.0046551	0.00538471	0.0075106	-0.00437711	0.00926012	-0.00170103	-0.00193688	0.00172025	-0.0106787	-0.0137267	0.00888701	0.00502443	0.00405611	-0.00152014	0.0112696	-0.00402039	-0.00282057	-0.0050605	-0.00204169	0.000996736	-0.000297897	-0.0021071	0.00387064	0.00184234	0.00383745	-0.00160871	-0.000295253	0.00399728	0.00165168	-0.00597314	-0.0208681	-0.00259305	-0.0039376	0.00165145	-0.00140891	-0.00518826	-0.00665239	0.00601504	-0.00412362	-0.00682372	-0.00625151	-0.00515389	-0.00481072	-0.00560296	-0.00426355	0.00129777	0.00105357	0.00543949	-0.006384	-0.00134318	-0.00156633	-0.00657243	-0.00378467	-0.000953473	0.00399744	0.00907878	0.000720143	-0.00275055	0.00239709	0.00381214	-0.00643491	-0.00228716	-0.00179842	-0.00194516	0.00474455	0.00125517	0.00211611	-0.00100966	0.00450061	0.00948404	0.0058907	0.0040798	0.00820043	-0.00263311	0.00559596	0.000346086	8.0965634e-05	-0.000651078	-0.000141703	0.00717481	0.00255283	-0.00155819	0.00617386	-0.00356548	0.00159112	0.00103845	0.00292426	-0.00270593	7.485067e-05	0.0101767	0.00165881	0.000411747	0.000222149	0.00107516	0.00118954	-0.00129327	0.0038597	0.00157589	0.00140103	0.00171096	0.00845552	0.00272093	-0.00625328	0.0054974	0.0065971	-0.000300311	-0.000463226	0.00469071	0.00391364	-0.00674879	0.00154181	0.000572631	-0.00311287	-0.00101503	-0.00224865	0.00179311	0.00502729	-0.00500621	0.000565326	0.00532652	-0.00314237	-0.000380062	-0.00183078	0.0030856	-0.00949318	0.0023178	0.00580626	0.000620728	-0.00260246	-0.00995409	-0.000579041	-0.00377847	-0.00233332	-0.000427183	-0.00183161	0.00103049	-0.0035609	-0.00364905	0.0018163	0.0032022	0.000970908	0.00214712	0.000671227	-0.00370231	-0.000924083	0.00630736	3.6534882e-05	0.00340403	-0.000594466	0.00790967	-0.000880191	-0.00879046	-0.00405728	0.00356023	-0.000336702	0.00249273	-0.00418	-0.000152435	0.00197126	0.00421819	0.000153028	-0.00177888	0.00451423	-0.00111018	0.000553644	-0.00688807	-0.0132687	-0.00245662	-0.00178008	0.000812857	-0.00530705	-0.00291421	0.00463218	0.00550422	0.00285831	-0.0123829	-0.00142968	0.00999893	-0.00503009	-0.00680803	-0.000945525	-0.00200275	0.00315559	0.00294963	-0.00269828	-0.00150611	-0.00215301	-0.000468053	-0.0055287	0.0011139	0.00106706	0.00237116	-0.000987544	-0.000400551	0.00479653	0.00546614	0.00416605	0.00659967	0.00346336	0.000557532	1.3255136e-05	0.00158832	-0.00324477	0.00436637	0.00175387	0.00523762	0.00767807	-0.00425652	0.000402071	-0.00229319	0.00969457	0.00252788	0.00384499	0.00212562	-0.00274473	0.00528656	-9.7337e-06	-0.0015221	0.000277146	0.000213472	0.00158056	-8.88142e-05	-0.00117785	0.00039834	-0.00330675	0.000168021	-0.000874518	-0.00167577	-0.000581886	-0.00291106	-0.00615005	0.00660225	0.00579748	0.00447621	6.549683e-05	-0.000654895	-0.00464025	0.00231551	-0.00103496	0.000535045	0.000602936	-0.00590745	-0.00289893	-0.000405077	6.2336854e-05	-0.0018626	-1.6033e-05	0.00592787	0.00135915	0.000613268	-0.000784909	0.00145023	0.00627437	-7.56812e-05	0.00214417	0.000864628	-0.000625896	-0.000574084	0.00104953	-0.00264419	0.00147071	0.00259393	0.00193307	-0.00250964	0.00125791	0.00123447	0.00133874	0.00371637	-0.000379853	0.00252832	-0.0006237	0.00662427	-0.000977521	-0.00180814	-0.00330504	0.00321036	0.000652123	-0.00119987	-0.000595434	-0.00239456	0.0055755	-0.000799582	-0.00348359	-0.00456721	-0.00628018	-0.00267804	0.000990998	0.000312187	0.000191489	-0.0066086	-0.00445199	-2.38797e-06	-0.00268776	-0.000747483	-0.00841828	-0.00536563	-0.00722575	-0.00524782	-0.00137856	0.003226	-0.000140756	0.00132427	0.00290979	-0.00120595	0.000683984	0.00374055	0.00137437	-0.00240735	0.00103974	-0.000485596	8.4829924e-05	0.00385784	-0.00254207	2.735696e-05	0.00182797	0.00172227	0.00229344	0.00571944	0.00113305	-7.83043e-05	-0.0043979	0.000243637	0.00459987	-0.000474759	0.00426676	-0.00152222	0.00129257	-0.00487871	0.00432035	-0.000417387	0.00295321	0.00615246	0.0071774	0.011107	0.000464811	0.00711137	-0.00196727	-0.00232447	-0.00141441	0.00464248	-0.00425306	-0.00156335	0.00128115	-0.00145174	-0.00127429	0.00127034	0.000342216	-0.00129086	-0.00140489	-0.00143411	0.00504246	0.0004964	-0.00143644	-0.00142188	-0.00347963	0.00241424	4.6501227e-05	-0.000452373	0.00310413	-1.15688e-05	0.000971389	-0.00706515	-0.00354669	0.000104324	0.00408725	0.00283294	0.00557353	-0.00102993	0.00760984	-0.005816	0.00312575	-0.00695534	0.00380537	0.00600072	0.00380361	0.00264744	0.00288183	-5.146e-05	-0.000210303	-0.000976927	0.00127562	0.00120885	-0.000213137	0.00115699	0.000247007	0.00258131	-0.00180222	0.00234309	-0.00100631	-0.00225422	-0.00172387	0.000970096	2.5418703e-05	0.00911068	-0.000881932	-5.26218e-05	-0.00853029	-0.00289223	0.00331294	0.00177558	-0.00782227	-0.00104012	-0.00279561	-0.000432071	-0.00130227	0.0108678	-0.000353932	-0.000514039	-0.00107936	0.000843814	-0.00144171	0.00464334	0.00293927	-0.0017202	-0.0014368	-0.00301125	-0.00191855	0.00247162	-0.00177518	0.00131294	0.000257368	-0.00337742	-0.00139285	-0.00202544	-0.00732084	-0.00149505	-0.00423476	0.00841856	0.003846	0.00147662	0.00326778	-0.00106018	-0.00219031	-0.00549719	-0.00413617	0.00707407	-0.00130766	-0.00118095	-0.000294771	0.00560795	0.000403861	0.000553551	-0.000135182	-0.000193583	0.00209124	0.00525792	0.00199013	5.1944982e-05	0.000233436	-0.00190019	-0.000961231	0.000146961	-0.00331427	-0.00371072	0.00341829	9.5805735e-06	-0.00339795	-0.000519013	0.00473959	0.00183842	0.00322399	0.00247165	-0.00220944	0.00523859	0.000112102	0.00138413	-0.0041914	-0.00134052	-0.000640925	-0.00325633	0.000446836	-0.00471517	0.00189143	0.00276743	0.0029028	-0.00224743	0.00592956	0.00177413	-0.00229104	0.00244375	-0.00173564	0.000555101	-0.0065048	0.0045366	0.00266038	-9.08476e-05	-0.00267559	0.005291	0.00230122	-0.000577075	0.00135869	-0.000435338	-0.000477443	-0.00126381	-0.00465137	-0.0055406	-0.000648203	0.00714953	-0.00202773	0.00146788	-0.00675528	-0.00638062	-4.65325e-05	0.000148973	-0.00194324	-0.00178194	0.000821928	0.00386434	-0.0102471	-0.000359522	-0.00284384	0.00173792	0.00971384	-0.00704503	0.0037819	0.00632948	-0.000957696	-0.00187361	0.000901789	-0.00283462	0.000195181	0.00366533	-0.00103057	-0.00607537	-0.0132009	0.00236901	-0.00127397	0.00177563	0.00877553	0.00853748	0.00125209	0.00283632	-0.00218986	-0.000338502	0.00726414	-0.002185	0.00452587	0.0008491	0.00396175	0.00614381	0.0142199	0.0105417	0.00336529	0.00224227	-0.00410605	0.0032431	-7.60612e-05	0.00727981	0.00361048	0.0045408	0.000506615	0.00199095	0.000227538	-0.00236291	-0.00259307	0.000581289	0.00328597	4.8460613e-05	0.00312712	-0.00476292	-0.00623672	-0.00721511	-0.00434533	0.00741658	-8.07725e-05	0.00100918	-0.0025002	-0.00690091	0.000472162	0.00360382	0.00106349	-0.00108809	-0.0019563	-0.00929356	0.00484455	0.00207081	0.00017095	0.000740176	0.000887634	0.0024194	-0.0108105	-0.00910383	0.00232698	-0.00192045	-0.000928992	0.0066395	0.000651844	-0.00382566	-0.00605122	-0.000748713	-0.00131467	-0.00313311	-0.0048215	-0.0027296	-0.00329057	-0.00205891	-0.00545819	-0.00308803	-0.0125055	0.00745726	0.00298118	0.00434698	-0.00340194	0.00414259	-0.00177808	-0.000205259	0.000784151	-0.00266483	0.00273801	-0.00236841	-0.00152201	-0.00144022	-0.00524483	-0.00104625	-0.00685788	0.000425821	0.00230858	0.000889494	-0.00574968	0.00285968	0.00423654	0.00207024	-0.000171704	0.00281368	-0.00109186	-0.00570719	-0.00184609	-0.00134771	-0.000938299	-0.00240495	-0.00463734	-0.00398664	0.00351181	-0.00175105	0.00205664	-0.0075968	0.00306305	2.4831868e-05	-0.000257016	-0.000148559	-0.00287256	-0.00116171	0.00689498	-0.000653054	0.00913343	-0.00184214	-0.000463826	0.00285126	-0.00204045	-0.00603606	-0.00106014	0.00114418	-0.0025247	0.00660588	-0.0016675	-0.000157539	-0.000795243	0.00303089	0.000191479	-0.000915135	-0.000481021	0.00470684	-0.00218226	-0.00243336	0.000178689	-0.000463091	0.0101663	0.00838738	0.00947078	0.00152372	-0.000711174	0.000839836	0.0011094	0.00703872	-0.00288047	0.00247038	-0.00331054	0.00100134	5.2946896e-05	0.00208348	0.00445195	0.00403632	0.00548018	-0.0136674	-0.00118597	-0.0031715	0.00041104	0.000192612	0.00237584	-0.00227308	-0.00305604	0.001791	0.00295688	-0.000254462	0.00109791	-0.0021647	0.00104436	0.00654339	0.00069987	0.00261929	-0.000384267	-0.000363966	-0.000846986	0.000304119	-0.00921149	0.000709084	-0.00147115	-0.000249653	-0.00131399	-0.00214918	0.0033136	-0.000658049	0.000540287	0.00193367	0.00277395	-0.00600935	-0.00138595	0.00228675	-0.00502564	0.00286864	0.00526958	9.6273085e-05	-0.00428661	-0.00794704	0.000950537	0.00657575	-0.00510588	-0.0055425	-0.00324709	0.00215986	0.00605046	-0.0059625	0.00270197	-0.000624046	-0.00364173	0.00495597	0.00103737	0.0013813	0.00379748	0.00268942	-0.00159136	0.00774023	-0.000818355	0.0024607	-0.00677724	0.0024068	0.000668673	-0.00227661	0.0050154	-0.000798597	-0.000176364	-0.00255693	-0.0024489	0.00157421	-0.00161487	-0.00770245	-0.00567385	0.00371004	-0.00383749	-0.00223239	-0.00486929	-0.00264722	-0.000695106	-0.00172621	-0.00225197	0.00425257	-0.00217698	-0.00408399	-0.00605692	-0.00132985	-0.0063565	0.0020163	0.00133332	-0.00102507	0.00223632	-0.00159407	0.0054196	0.00401446	0.00552551	-2.90063e-06	-0.00150927	-0.00323664	0.00348337	0.0018062	-0.00189496	-0.00480745	-0.000933441	0.00203992	0.00881687	-0.00180775	-0.00208914	-0.00228194	-0.000691217	0.00842412	0.0093788	-0.00411195	-0.00162184	0.00442177	-0.00329169	0.00500562	0.0011769	-0.00165401	0.00821276	0.00182056	-0.00323218	-0.0014756	-0.00597261	1.6255362e-06	9.1475595e-05	-0.00648369	0.00725907	-0.00245202	-0.00284158	-0.000716711	0.00317046	-0.000316586	0.00528925	0.00206207	0.00367532	0.000723871	-0.0022025	-0.0039837	0.00558941	0.00176257	-0.00223792	0.00411795	0.000175049	-0.00151423	0.00922785	-0.00710589	0.0030485	-0.00224384	-0.00281102	-7.24294e-05	-0.000648084	6.7031215e-06	0.00246695	0.00220822	-3.3135e-05	-0.00543868	0.00466522	-0.00238566	-0.000201201	0.000782971	-0.000634413	-0.00205551	0.00187863	0.000263629	0.00110813	0.00087745	0.00161274	0.000429857	0.00368894	0.0047159	0.00703443	0.00506448	0.0018944	-0.00112944	-0.00032606	0.0108006	-0.00446468	6.058244e-05	0.00242868	0.00383301	-0.00063013	0.00139121	0.00267846	0.00169995	-0.00161404	-0.0024317	0.000464959	0.00570836	-0.00145115	0.00680276	0.000663364	-0.00408285	0.0108294	0.00144521	0.00867723	-0.00106365	-0.00226825	-0.00786876	-0.00229323	0.00229643	-0.00405831	-0.0016232	0.00604544	0.00171119	0.000275171	0.00186815	-0.00159238	-0.00215897	-0.00257257	-0.0029932	-0.00382804	0.00387219	-0.00149493	0.00533643	0.00943854	0.0023068	-0.00138626	-0.00123289	0.0106009	0.00236525	0.00345836	0.00313912	-0.00156558	-0.000369167	0.00247056	0.000354511	-0.00189902	-0.00187564	-0.00389409	-0.00672423	-0.001213	-0.00495383	-0.00503748	-0.000378405	-0.00112235	0.00182956	0.00311099	-0.00240373	-0.0025746	-0.000928615	-0.00144991	0.000736064	0.00163375	-0.000775788	-0.000974219	0.0012152	-0.00372551	-0.000659469	-0.00273744	-0.0029806	-0.00049745	0.00578831	-0.00417033	-0.00171348	0.00270985	0.000411651	0.0046866	-0.00449626	0.000850567	-0.00100062	0.0010096	-0.00246295	-0.00360019	0.000274541	0.00744423	0.00100378	-0.0131719	-0.00586477	-0.0052565	0.0114547	-0.000213921	0.00429244	0.00237585	-0.00308454	0.000351027	0.000788875	-0.000359796	-0.00585308	-0.00104917	-0.000239206	-0.000819188	0.00317692	-0.000735937	-0.00386522	0.00193884	0.000529161	-0.00130774	0.00274822	-0.000738557	0.00440624	0.000414771	-0.00122755	-0.000629175	-0.000418945	0.000285219	-0.000164824	0.000817703	0.00213493	3.5250632e-06	0.0071002	0.00109809	-0.00297045	-0.000924896	-0.00155753	0.000360698	0.00177965	-0.00190169	-0.00639375	-0.0150732	-0.00631347	-0.00219937	-0.00245635	-0.00212871	-0.000910567	-0.00463522	-0.00451192	0.00058018	-0.0026779	-0.000111019	0.00194838	-0.00142073	0.000829231	-0.000969678	-0.00259449	0.00110428	0.00131981	-0.00711353	-0.000930703	0.0041695	0.00400077	0.00253205	-0.00319008	0.000605324	-0.0160629	0.000364023	-0.00311027	0.00012272	0.00975807	-0.00327282	0.00260872	0.000380319	8.5338776e-05	-0.0012365	0.000835397	0.00287586	-0.00107587	0.0074749	-0.00968422	-0.00130917	0.00199246	0.00432365	-0.000202765	0.00287117	-0.00171855	-0.00361381	-0.00279052	0.000890453	-6.34213e-05	0.000812431	-0.000978856	0.000570258	-0.000383687	0.00344994	0.00664566	0.00393631	0.000543354	0.000554426	0.0028547	0.00186555	-0.00151224	-0.000844233	0.00247125	-0.00152041	0.00686866	-0.00286052	-0.00205318	0.000196496	0.000142239	-0.00150196	0.00263449	0.00103672	-0.00278749	0.000580062	-0.00245145	0.000622781	-0.000427609	-0.00218033	0.00133529	-0.000294385	-0.000340232	-0.00159183	0.00635639	0.00529303	0.00117299	-0.00211307	-0.00188667	-6.232e-07	0.0028791	0.00615015	0.00676989	-0.0045433	0.00431648	0.0029242	-0.00266645	-0.00460797	-0.00328263	0.000350411	-0.000121449	-0.00140479	0.00263356	0.000889299	0.000535281	-0.00435354	0.00230068	-0.00590995	0.00286165	-0.00364366	-0.000797426	0.00420638	-0.00369932	0.00170457	0.00199059	-0.00167143	0.00102408	0.00319378	0.00168178	-0.000812171	0.00455889	0.00292699	-0.00474046	0.000195019	-0.00105009	-0.00193581	-0.00246489	0.00380691	-0.00115212	-0.000242546	0.00039435	-0.00572248	0.000396074	0.000530557	-0.000105989	0.000196086	-0.00409085	-0.00100485	-0.000833572	6.430011e-06	-0.00141448	0.00140142	-0.00150936	0.00336273	-0.00135216	0.00507575	-0.00315058	0.000481647	0.00840455	0.00325164	0.00223257	0.00223564	0.00222287	0.000811434	-0.000437756	0.00857091	0.00070564	0.00440985	-0.00695166	-7.85431e-05	0.00475787	0.00624832	0.00512049	0.00596668	-0.00566163	-4.86686e-05	-3.90373e-06	-0.00447277	0.00469776	0.00474461	0.00195447	-0.00335516	0.000288186	-0.00341953	-0.00700645	-0.00593616	-0.0021672	0.00223674	0.00440081	0.00110123	-0.00110742	-0.00653593	0.00595441	-0.00064941	0.00530542	0.000240453	0.00278153	0.00179559	-0.000763746	0.00165566	-0.000651218	0.00134663	0.00729774	-0.000836625	0.0014157	-0.000238033	0.00233938	0.000208944	-0.00127213	-0.000575848	-0.00282458	0.00153014	5.223749e-05	-0.00134851	-0.0003339	0.00119697	-0.00115955	-0.000908706	-0.000365826	0.000650377	-0.00261681	-0.000129754	-0.00124609	0.00761965	-0.00241431	0.00162893	-0.00110452	0.0022453	-0.00239275	0.00406121	0.00213019	-0.00791331	0.00343176	-0.00335343	0.00258733	0.00429499	-0.00380453	0.000274942	0.00821847	-0.00274904	0.000743278	0.00709236	0.00069975	-0.0048126	-0.00318629	-0.0067047	0.0078412	0.00656444	-0.00772138	0.00622749	0.00626414	-0.000554521	-0.00180583	-0.000637931	-0.00324857	-0.010693	0.00419619	-0.00285459	0.00224237	-0.0029345	0.00084032	-0.00384759	0.00216236	-0.00240814	0.00207616	0.00160014	0.000454658	0.00353137	-0.00179644	-0.00420557	0.00157962	0.00440405	-0.00893129	0.00145788	-0.00900753	-0.00690548	-0.00207942	-0.00366665	-0.00880958	0.00234806	-0.00143842	-0.00272093	-0.000403568	0.00344797	0.000490126	-0.00301283	-0.00430724	0.00564891	-0.00180006	-0.00436797	0.00552422	0.00517851	-0.00535487	-0.00059281	-0.00199977	0.00965663	0.00388272	0.0111579	-0.00156003	0.003714	0.00413826	-0.00570779	-0.00101726	-0.000560605	-0.00485192	-0.00374685	-0.00454437	0.000149072	-0.00245643	-0.00234233	0.0147688	0.0157481	0.00228099	0.00189256	-0.00294121	-0.000935909	-0.000882297	-0.00637814	0.000335918	0.001749	-0.000845078	-0.000745281	-0.00287145	0.000183181	-0.00127471	-0.000616151	-0.011685	-0.00191381	0.00121017	0.00394435	0.002128	0.00934591	-0.0044813	-0.000654248	0.00386353	0.00554881	-0.000721471	0.002228	-0.00285704	-0.000782289	0.0152852	0.00108	-0.0041102	-0.0019727	-0.000945909	-0.00395894	-0.00138376	-0.00026125	0.000925235	0.000419712	-0.00234622	0.00346063	0.00297665	-0.00194146	0.000590389	-0.00205732	0.00272542	0.00630479	-0.00178233	-0.000805955	-0.00149675	-5.40704e-05	-0.000349853	0.00290528	0.00247615	0.00643701	0.00293605	-0.000100109	-0.000169903	-0.00862935	-0.000110101	-0.000331576	-0.00416615	0.00341378	0.00198245	-0.000730271	0.00118028	0.00465355	-0.00311697	-0.00263273	0.000237584	0.00238494	0.00761942	0.00487827	-0.00525653	-7.684e-05	0.0105815	0.0020251	-0.00271981	-0.00505188	-0.00366949	-0.00164714	0.0028719	0.00192013	-0.000595606	0.00259956	0.0027008	0.000516864	0.00107694	-0.00241847	-0.0127351	0.00237262	0.00343728	-0.00115887	-0.00273613	0.000725501	-0.00226807	0.00120885	0.000184819	-0.00184681	0.00539915	-0.00406625	-0.00148695	0.000932465	-0.00161045	-0.000405501	-0.00167667	-0.00133276	0.00525201	-0.00925685	-0.00305735	0.00407117	-4.62736e-06	-0.00541639	0.00525145	0.00433934	-0.00132117	0.00957957	0.00372231	-0.00662465	0.00522474	0.0016742	-0.00217534	0.00540231	-0.00335607	-0.00104806	-0.00124953	-0.000193167	-0.000517119	-0.000784923	-0.00148331	-0.00159733	0.00056936	-0.00103906	0.00798458	-0.0015589	-0.000678364	0.00323247	-7.95031e-05	-0.000849882	0.000141148	-0.00438676	0.00722373	0.013139	-0.00271942	-0.00610993	0.00203825	0.00134464	0.00246227	0.000379631	-0.00140369	0.00298421	-0.00323491	-0.00482343	-0.00100112	0.0044268	0.00326147	0.00623166	-0.00422566	-0.000214987	0.000395696	0.00660962	-0.00220962	0.00308853	0.00312634	9.564421e-06	0.000506971	0.000968038	-0.000580369	-0.000957378	-0.00963107	0.00143036	0.00536947	-0.003426	-5.26475e-05	-0.000159663	0.000275303	0.00349808	0.00458392	0.00203819	0.0037253	-0.00259976	0.00317284	0.00327392	-0.00214057	0.0115484	-0.00442191	-0.00125175	-1.3668e-05	0.000848529	-0.00061805	0.00153656	-0.000495855	-0.00311916	-0.000618579	0.00663844	0.00550591	0.00955748	-0.00352736	-0.00472797	-0.00451774	0.0005376	0.000840234	-8.44119e-06	-0.00276431	0.00195507	0.00199207	0.00428802	-0.00153739	-0.000874069	0.0101491	-0.00635995	-0.00631059	0.00177485	0.000159	-0.00436983	0.00450324	-0.00123711	0.000337971	-0.0060186	-0.0119847	-0.00236756	0.00238342	0.00374772	0.00454468	0.00202042	0.000499022	0.00376582	0.00668164	-0.0023246	-0.00286798	-0.000352521	0.000944521	-5.17144e-05	-0.000186507	-0.0108443	-8.02731e-05	-0.00460966	0.00365316	-0.00102364	-0.000401178	-0.00405057	-0.00306953	0.00252402	-0.0128349	-0.000198151	-0.000823191	0.00107219	0.00328768	0.00485256	-0.000831017	0.00138968	-0.00247524	-0.00210569	-0.00403764	-0.00458244	-0.00443573	0.00110341	0.000356523	0.00122851	0.00112115	-0.000764836	-0.00334766	-0.00129725	-0.00145747	-6.17775e-05	-0.00360233	-0.00191737	0.00249335	-0.00258771	0.00405284	0.00829687	-0.00175389	-0.00158256	-0.000442986	-0.000366225	-0.00133985	0.00401688	-0.000213853	0.00163488	0.00231344	-0.0004449	-0.0078033	-0.000238119	-3.84864e-05	0.000499316	0.00111886	-0.00300176	-0.0013623	0.00236023	-0.000651749	-0.00347936	0.00607815	-0.000878813	0.00180048	-0.000215009	0.000916309	0.000860747	0.00255558	-0.00493288	-0.00130263	-0.000958569	-0.00171305	-0.00458909	-0.00946217	-0.00101615	0.000826145	4.097503e-05	-0.00263681	-0.000110012	-0.00201544	-0.002502	-0.00392334	0.00422703	0.000222637	-0.0025576	-0.00525559	-0.00193445	-0.00369992	-0.00253152	0.00358979	-0.00471777	-0.00284243	-0.00341747	-0.00111779	0.00262197	5.4312404e-06	0.00178575	-9.82519e-05	0.00122196	-0.00533577	0.00588367	0.000658165	-0.0035719	0.000842801	-0.000419703	-0.00109332	-0.000766494	-0.00283172	0.00125414	-0.0031825	-0.0116549	-0.000945626	-0.00966815	-0.00732939	0.00486213	0.00436589	-0.00112955	0.0002172	-0.0104219	0.00146669	-0.00104678	-0.00230897	0.000324291	0.00196843	-0.00447847	-0.00278332	-0.00939765	-0.000643614	0.00373029	-0.00586176	-0.000213531	0.0036613	-0.000595439	-0.00102138	-0.00355434	0.00500682	-0.00819701	0.00288585	0.00269605	0.000872842	0.000946224	0.00101633	0.000109496	0.00399634	-0.00345761	-0.00269364	-0.00505692	-0.00280763	0.00101022	0.00924582	0.000479367	0.000472066	-0.000172266	-0.0017744	-0.000372403	-0.00431368	-0.0054782	0.000652241	0.00246556	0.0050444	-0.00544116	0.00830764	0.000582865	-0.000967439	-0.00345752	0.00183034	-0.0025699	-0.00282809	0.000625047	-0.00121144	0.00599921	-0.000928337	0.00245491	-0.00421169	-0.000471651	-0.00073432	-0.00306306	-0.00315195	0.00217841	-0.00153449	3.744122e-05	-0.00350222	0.00330122	0.00049532	-0.00150401	-0.000674531	0.00165395	-7.99712e-05	0.000856085	-0.0013211	0.018734	0.0155509	-2.09551e-05	0.00467829	0.00291581	-8.6362e-05	-0.00167007	-0.0101639	0.00413778	0.00208412	0.00195904	0.000820866	0.000576652	-0.00158299	-0.00429429	0.000476593	-0.00215603	-0.00148509	-0.00151574	0.00141964	-0.0019948	-0.00190908	-0.0002753	0.00351019	0.00222061	0.00487975	0.000973772	-0.00143459	-0.000396585	0.00124651	0.00434045	-0.00335073	-0.00981559	-0.00462808	-0.00182268	-0.00215372	-0.0094894	3.366251e-05	-0.000750793	0.00131926	-0.00240981	0.000409721	0.00361101	0.00817318	0.00369433	-0.00459994	-0.000876508	-0.00594436	-0.00936499	0.00133667	0.00264392	-0.000414542	-0.000488017	-0.00119065	-0.00167311	0.00467131	-0.00306844	-0.00146118	0.00212464	0.00237164	0.00201745	-0.000347846	-0.00133684	0.00155751	-0.000499052	0.00119528	0.000101817	-0.000507322	0.00844408	-0.00142279	0.000615902	-0.00264812	-0.000354054	0.000892533	0.000665634	-0.00171103	-0.002439	-0.00256797	-0.00120732	-0.00126482	-9.23694e-05	-0.000489481	-0.000859677	-0.00268539	-0.00198921	0.000519375	-0.000833766	-0.00173386	0.000487454	0.00123893	-0.00333194	-0.000904715	0.00119033	-0.00832959	0.00685174	-0.00276905	0.000633676	-0.00171855	-0.00618662	0.00419294	-0.00567542	-0.00072145	-0.00398046	0.000963511	-0.0046823	-0.00325193	0.000154781	0.00299757	-0.00340135	0.000517149	0.00731991	0.00109548	0.000682326	-0.00196326	0.00294144	0.00565128	-0.00698105	0.00358281	0.00379311	-0.00240359	0.0048062	0.00136763	-0.00266352	-0.00221765	-0.00239712	0.00632097	-0.00253073	0.000353712	5.620002e-05	0.000735379	-0.0047643	0.000480526	-9.15631e-05	-0.00181457	-0.00216262	0.000647004	-4.806e-05	-0.00123289	-0.00213716	0.000927929	-0.00130378	8.167188e-05	9.568811e-05	0.000747251	5.191221e-06	0.000921149	-0.00562219	-0.00118837	-0.00349107	-0.00296817	-0.00141843	8.47748e-06	0.00115641	0.00114594	-4.50989e-05	-0.00121368	0.00237997	0.000268535	-0.00325031	-0.000579727	-0.000541021	0.00592264	0.000237531	0.00499925	-0.000296743	0.00186569	-0.00138504	0.00309638	0.00953841	-2.60125e-05	-0.0026389	-0.00399441	-0.000984355	-0.00289594	-0.00398535	0.00578746	-0.00094144	-0.00405217	-0.00136609	-0.00665188	0.00235362	-0.000875434	-0.00271726	0.00044879	-0.0138686	-0.00177331	-0.00233697	-0.00634791	-0.00563986	-0.00390473	-0.0040776	-0.00462741	-0.00229629	-0.00113171	-0.00554744	-0.00198173	0.00209836	0.00232134	-0.00200124	0.00324652	-0.000180608	0.00431704	0.00426152	0.00556022	-0.00672572	-0.000170134	0.00215919	0.00427434	0.000708294	-0.00104207	0.000501836	-0.00309287	-0.00145797	0.00229571	0.000802264	0.000183201	0.00337523	0.0037143	-0.00742441	0.00168928	0.000170969	-8.08113e-05	-0.00465884	-0.00327327	0.00418524	0.000427064	0.0020932	0.00137743	0.00197406	-0.0014538	0.000769359	0.00289443	-0.00852987	-0.00627094	0.00711914	0.00472908	-0.00184749	0.000392214	0.00234499	0.000920249	0.00158186	-0.00818486	0.000388239	-0.00259185	0.00580195	-0.00624535	-0.00291712	-0.00364401	-0.00380675	-0.00378674	0.00211137	-0.0050364	0.00199911	0.0040247	0.00636074	0.000271145	0.000176836	-0.00355831	0.00559365	-6.85281e-05	-0.000209689	0.00384984	-0.000605022	0.00555562	-0.00392234	-0.00760977	-0.00223752	-0.00379419	-0.00508234	-0.00970845	0.00132699	-0.00298858	-0.00324073	0.000459345	0.00178769	0.00557173	-0.000881076	0.00181937	-0.00529917	-0.000483411	-0.00353181	0.00593073	-0.0056825	-0.00330528	-0.00256863	0.00554623	0.0102723	-0.00643463	-0.000796802	0.00294924	0.000327803	0.00135754	-0.00609971	-0.00740161	0.00246583	0.0065723	0.000421854	0.00526985	-0.00302806	-0.00227678	-0.0013547	-0.0023082	-0.00159614	0.00287231	-0.00491092	-0.000298628	-0.000288286	0.000716749	0.00425912	-0.00114241	0.00117884	-0.00241627	-0.00363365	-0.000838006	-0.000391246	-0.00282908	-0.00271051	0.000322756	-0.00168601	0.000532921	-0.00173802	0.000317769	0.00139018	0.00147941	0.000742112	-0.00959945	0.00390042	-0.00409487	-0.00398488	0.00263527	0.000114952	0.00392661	0.00423838	0.00295132	-0.00443577	-0.00840032	0.00446625	0.000889936	0.00107875	-0.00114919	0.000446717	0.00570988	0.00273597	-0.00425016	0.0054004	0.00276329	0.0020861	0.00116448	-0.00120338	0.00191972	-0.00376466	-0.00158239	-0.00294032	0.00188685	-0.00116978	-3.22768e-05	-0.00210578	0.000162815	-0.00183526	0.00236297	0.0108525	0.00643921	-0.000788083	-0.00325163	0.00417884	-0.000355344	0.00207162	-0.00532628	0.00566775	0.0036244	0.000323278	-0.000516643	-0.00150081	-0.00199157	-0.00382357	-0.00324648	-6.59089e-05	0.000871804	0.00797657	0.00176882	0.000449127	-0.00091686	-0.00840737	-0.000122861	-0.00574839	-0.00451742	-0.00236512	-0.000544299	-0.00385774	0.0103744	0.00780854	0.00872898	0.000601145	-0.00125208	0.00818212	-0.00269221	-0.00180551	-0.000691574	-0.00457901	3.8900034e-05	0.000272415	0.00145229	-0.00230304	0.00291649	-0.00231603	-0.00224602	0.000369756	-0.00199196	0.00402049	0.00159401	0.000515492	-0.00267905	0.000485511	0.000836455	-0.000736992	0.000403891	0.00107646	0.00125464	-0.000620714	-0.000449728	0.00405496	-0.010919	0.000227247	0.00614549	-0.000816727	-0.000200893	0.00156966	-0.000359985	-0.00589503	0.00302599	-0.00105895	7.12811e-05	-0.000221686	-0.00342716	0.000471441	-0.000695356	-0.00320944	-0.00525369	0.00243033	0.00231538	0.00578298	-0.00676339	-0.00213425	-0.00129061	0.00184813	-0.00104789	-0.00319272	-0.0035132	-0.00298073	-0.00481903	-0.00271478	-0.00329754	0.0016036	0.00623914	0.00303392	-0.00156458	0.00245257	0.00489632	0.0053829	0.00593763	0.00318402	0.00925315	0.0025697	-0.000370131	-0.00799544	-0.00292879	0.0154602	0.00141069	0.00449538	0.00242279	0.00195693	-0.00424936	0.000811849	0.00330389	0.00135197	-0.00102145	0.000123881	0.00293849	-0.00661382	-0.000977526	-0.00222695	-0.00150683	-0.00110167	0.000850681	-0.00695859	0.00738246	0.0112189	0.00780077	0.00821052	0.000975186	0.00088146	-0.00222935	0.00657437	0.00802333	-0.00311377	0.00566455	1.9041865e-05	0.00922889	0.00553669	-0.00176526	0.0055133	0.00395472	0.00483406	0.000905308	-0.000185953	0.00474865	-0.00103179	0.00497179	-0.00108926	0.000712571	-0.0120319	-0.00214699	0.000550568	-0.00183848	0.00121047	0.000732076	0.00054925	0.000978135	-0.00166709	-0.00473086	-0.00133005	-0.0119413	0.00239005	-0.00206432	0.000562904	0.000924523	-0.00525764	-0.00161122	-0.00274255	0.000922643	0.000207867	0.00108102	0.000263786	-0.000370888	-0.0113187	-0.00366094	0.000267006	-0.00447785	-0.00105452	-0.000775813	-0.00205993	0.000460394	-0.000318657	0.00526801	0.000698316	-0.0043333	0.00458659	-0.00494554	-0.000195269	-0.0036449	-0.0146382	-0.00362457	-0.000703785	0.00250034	9.204424e-05	-0.000380057	0.00274828	0.00220219	-0.00380139	-0.000147722	-0.00173188	0.00446195	-0.00267446	-0.00353211	0.00105977	0.00315819	-0.000721543	-0.00230332	-0.000553773	0.000226173	-0.000661879	-0.00781265	0.00347389	-0.00475685	0.000318922	-0.000945863	-9.65938e-05	-0.00264789	-0.00873838	-0.00356497	-0.00768611	-0.000125496	-0.00209887	-0.00608724	-0.00359667	-0.000627214	-0.000176666	0.00320465	-0.00390225	0.00508352	0.0035535	-0.00604842	-1.5517e-05	-0.00531364	-0.00392261	0.000940047	0.000317221	-0.000572773	0.000200067	0.00447899	0.00334753	-0.00157329	0.000683999	0.00173071	-0.00194106	0.00694039	-0.00313157	0.00414085	0.00284657	-0.0036737	0.000522573	0.0115584	-0.00819851	0.00417031	-0.000852552	-0.00301878	-0.0029709	-0.002211	0.000980699	-0.000622772	0.00331841	0.00105587	0.00292988	-0.000156242	0.00827138	0.0140208	0.00506341	0.00344468	-0.000315514	0.000573608	-0.00141122	-8.28044e-05	-0.000372431	-0.000220048	0.00120516	0.00309322	0.00177175	-0.000104981	-0.00563364	-0.00167615	-0.000244414	-0.00424575	-0.00118261	-0.000194461	-0.00078167	0.0044306	-0.00423537	-0.00250969	0.000882239	-0.00180022	0.000418983	-0.00101915	-0.00239497	-0.00360445	0.00179378	-5.77519e-05	0.0028694	0.00107307	-0.00130851	-0.00037496	0.00212187	-0.00364842	-0.00119648	-0.00100385	0.000732217	-0.00524471	-0.00126829	0.00270505	-0.00798854	0.00148513	-0.000793989	0.00502714	0.000405409	0.00193808	0.00262615	0.00608545	-0.000174822	0.000621719	0.00580395	-0.00127351	0.00963396	0.00223626	-0.0135058	-0.00187526	-0.00804051	0.00307714	-0.00192793	-0.00657169	-0.00080858	-0.00525123	-0.00245717	-3.32994e-05	0.00267932	0.00956295	-0.00539719	0.020416	0.00493335	6.802811e-05	0.00376265	-0.00290638	-0.00583817	0.00849998	0.0106046	0.00532349	-0.000537435	-0.00324931	0.00214953	0.000682823	-0.00140414	-0.000412933	-0.0016277	-0.00327527	0.000627177	0.000692389	0.00152024	0.0013996	0.00019758	0.000780626	-0.000323622	-6.51544e-05	0.000375355	0.000423606	0.00139854	0.00146025	0.000264907	0.00317651	-0.00193548	0.00139986	-0.00645864	-0.000786209	0.00111735	0.0080504	-0.0032759	0.00307153	-0.000259311	-0.00647777	-0.00340257	-0.000558087	-0.00469607	-0.00784503	-0.00686158	0.00689858	-0.000166571	0.00362129	-0.00931886	0.0124015	0.00729666	-0.00338545	0.00494849	0.00349654	0.00199423	0.000481145	0.00750175	6.7957044e-05	0.00361634	0.00656352	-0.000270594	-0.00916134	0.00403819	-0.000556047	0.00288892	-4.16219e-05	-0.00267449	0.00161782	-0.00165834	0.00194209	-0.00243134	0.000681042	0.00342512	-0.00280023	-0.000470213	0.00551426	-2.761e-05	0.00146156	0.000748023	0.00310115	0.00126747	0.00336537	-0.00219317	0.00490426	-0.00233094	0.00195433	0.0012641	-0.00154026	0.00129134	0.00100213	0.00201832	0.00283782	-0.0021621	0.0012866	-0.00480458	0.00239287	-0.00136576	-0.000685478	-0.000789669	-0.00173663	-0.00389259	-0.000934569	0.000939212	-0.00014444	-0.000127458	-0.00344137	0.00124621	0.003659	-0.00564226	0.00306123	0.00208255	0.000214238	0.000323634	-0.00010866	-0.0099433	0.00168167	0.00458111	0.00122747	-0.000659558	0.00119561	-0.00201971	-0.00106613	0.00449546	-3.71463e-05	-0.000258251	0.00456315	0.00190877	0.00241978	-0.00263812	0.00124813	-0.0127592	-0.00147099	-0.000334454	-0.00138555	-0.00157197	0.00526625	0.000284942	0.000340398	0.00117084	0.00332797	0.00243514	-0.00485729	0.00785175	-0.00439915	-0.00147537	0.0027979	0.000296613	-8.74025e-05	-0.00377632	0.00285535	-0.00545262	0.0030897	-0.00568258	-0.00353809	0.00384102	-0.00750859	-0.00272726	0.00213252	-0.0144994	-0.00343908	-0.00663025	0.00135482	0.0019199	0.000341674	-0.00209077	-0.00282231	0.0120843	-0.000863976	8.336561e-05	0.00118747	0.00230656	0.00163749	0.00348588	-0.00286677	-0.00468785	0.0129815	0.00720444	0.00112803	0.00113197	-0.000370356	-0.00330929	-0.00153393	-0.000495282	0.00232385	0.00423754	-0.0002541	0.0037786	-0.00201963	0.00312202	0.0033002	-0.00372371	-0.00374802	0.00818315	0.000416197	-0.00424226	-0.00293377	-0.00248965	0.00282029	-0.00351399	-0.000688803	0.00277178	0.00434457	-0.000382421	0.00113248	0.000361496	-0.000923022	-0.000268342	-0.000786281	0.00203885	-0.00220879	0.0119126	-0.0014021	0.0101186	0.00178418	0.00174726	0.00100513	0.000344792	-0.00164122	3.4263358e-06	0.00163437	7.277474e-05	0.000645588	0.00474147	-0.000433861	0.00131815	-0.00629802	-0.00170569	0.00129113	-0.000642988	0.00387569	-0.00160999	0.00063941	0.0048789	-0.00287303	-0.00649055	-0.000641553	-0.00198299	-0.00187484	0.00502272	-0.00298227	-0.0011961	-0.00216255	-0.00167622	-0.00101085	0.000108631	0.00367899	0.00209786	-0.00212622	-0.00831605	0.00717286	0.00106762	0.00633494	-0.00179647	0.00162573	0.00927892	0.0152205	-5.01637e-05	0.00313217	0.00188798	-0.00366399	-0.00315564	-0.0142466	-0.00182278	-0.00327653	0.0102076	0.00717269	0.000559331	0.00422139	0.00746608	-0.0041126	0.000318341	0.00167896	-0.0015864	-0.00308902	0.00375529	0.00265518	0.00109017	0.00240761	-0.00304975	0.0051515	0.00082871	0.000808799	-0.00769738	-0.000514792	0.00598117	-0.000408535	-0.0020455	-0.00351841	-0.00382547	0.00115858	0.000879741	0.00371648	-0.00622451	0.00568321	-0.0012778	-0.00318396	-0.00419859	0.000861094	0.00550327	0.00891574	-0.000574023	0.00392665	0.00459205	0.000796199	0.000955091	-0.00864506	-0.00025634	-0.00930331	-0.00263054	-0.0004497	-0.00525879	0.00431867	-0.00277074	-0.0101825	0.00157073	0.0021943	0.00603965	0.00652638	0.00192716	0.00150141	-0.00972563	0.00441259	-0.00152656	0.0010751	0.00712351	0.00552956	0.0024414	0.0019649	0.00148759	-0.00206881	0.000365224	-0.00257448	-0.00126756	0.00202388	0.00789048	0.00544789	-0.00209208	0.000639136	0.00930467	-0.00309369	0.0163031	-0.00414551	0.00384066	0.000894882	-0.00103278	-0.0125015	0.00663989	0.00643278	0.000436044	0.0109395	0.00538618	0.00946952	0.0010068	-0.000288543	0.00852945	0.00629526	0.00156033	0.00203178	-0.000539925	-0.00143078	0.0029454	0.00333564	-0.00181821	0.000725708	0.00440181	0.00265201	-0.00148926	-0.00350826	-0.00158225	-0.000575355	-0.00125001	-0.00307196	0.000108637	-0.00356825	0.00586391	-0.000574656	0.00101016	-7.6795e-05	0.000897565	-0.00111601	-0.00195327	0.000419879	0.00547176	-0.00149262	-0.00263501	-0.000460736	0.00422531	0.000108669	-0.00145203	-0.000796863	-0.00276085	-3.32481e-05	-0.000720697	-0.00155901	0.000880296	-6.18794e-05	-0.000262843	-0.00382548	-0.000447744	-0.00273891	-0.000890221	-0.00172529	0.00394387	-0.000950185	0.000364591	-0.00251525	-0.00235002	-0.00237152	0.00147583	-0.0018419	6.179001e-05	-0.00618696	0.00129449	0.00057661	-0.000622039	0.000165725	0.000209174	0.000691663	0.00260743	-0.000189804	0.00191465	-0.00143894	-0.00233327	-0.000422916	-0.000695298	-0.000870828	-0.000968538	0.00245105	0.00038343	-0.00274013	0.00226577	0.00247308	0.000777749	0.000433076	-0.00220171	-0.00595951	0.00685225	0.00690509	-0.00250794	-0.000738955	0.000606105	-0.00213404	-0.000750851	-0.00476321	0.00173017	-0.000440309	0.00117811	0.00660065	0.00493686	-0.00134521	0.000492723	0.000962314	0.000945308	-0.00326154	0.000553509	0.00537711	0.00510723	0.00478601	0.00458773	-0.00142923	-0.00650477	-5.11875e-06	0.00421682	0.00244987	0.00302908	-7.48512e-05	-0.00128179	0.00325058	-0.00137663	0.00089311	0.000315443	0.00121972	-0.00595882	0.00405383	0.0040228	0.00702935	0.000788869	0.00646788	0.000146346	0.00461021	-0.000412017	0.00163737	-0.00385652	0.000819827	-0.00147257	-0.0133235	-9.33656e-05	-0.00207617	0.00937601	-0.00375937	-0.00328952	0.00636074	0.00107838	-0.00132556	0.00247815	0.000671441	0.00144858	-0.00270857	0.00252946	0.000138631	0.00322995	0.00119364	0.000443389	-0.00221135	0.000776917	-0.00127478	0.0101417	-0.000922322	0.0010056	0.00112976	0.00344811	0.00351861	0.0018644	0.0100072	0.00227285	-0.0012566	-0.000677034	0.000168546	0.00450423	-0.00223162	-0.000639096	-0.000153711	-0.00109655	-0.00448757	0.00180132	0.0032498	-4.92293e-05	0.00400576	0.00105995	-0.00291464	0.000879698	0.00172273	-0.0045096	0.00385634	0.00223211	-0.000933596	0.000246464	-0.00380572	0.00266512	-0.00253645	-0.00383838	0.000742467	0.000162463	-0.000377167	0.000439827	-3.92962e-05	0.000816748	-0.00185876	0.00131146	-0.000820213	-6.48662e-05	0.000254037	-0.00123251	-0.000111671	-0.00254638	0.00493604	0.00135462	0.00150267	0.00808255	0.0058566	0.00260267	0.000731103	-0.00114117	0.00244888	-0.00332678	0.00276733	0.00746618	0.00253073	0.00699364	0.00382363	0.00102738	0.0028439	0.00501264	-0.00400076	-0.00535347	0.00223711	0.00080229	-0.00205116	-0.000978892	-0.00179775	0.00116071	-0.000576144	0.00109837	0.00308336	0.00187938	0.000184025	0.00460263	0.00160795	-0.00227604	0.00248693	0.000202774	0.00221835	-0.00098315	-0.000187444	-0.00360482	0.00121187	-0.00340523	0.0027687	-0.00270521	0.00768683	-0.00175909	-0.00672663	-0.00394618	-0.00163456	-0.00332617	-0.0101957	-0.0111663	0.000869585	0.00705974	0.000348917	0.00245061	0.00458946	0.000140401	-0.00206563	0.00213909	-0.000108193	-1.85132e-05	0.000175036	0.0091356	0.00553368	0.0063409	-0.00113768	0.00101904	0.00440677	0.00421581	0.000606306	0.00212126	0.00661987	-0.000352082	0.004147	0.00720642	-0.000477795	0.00102357	0.00343404	0.00478599	-0.00134093	-0.00173048	0.00234504	-0.0032681	-0.000568663	-0.00113688	0.00273488	0.00137934	-0.00534716	-0.00471823	-0.000575968	-0.0185656	-0.00722973	-0.0116096	-0.00891699	-0.00353083	0.00638381	-0.00121514	0.000696289	-0.00499394	0.00125104	-0.00295801	-0.000632909	-0.000453559	0.00150502	-0.00121597	-0.000902394	0.00151053	0.000769021	-0.000326329	0.000127941	-1.71937e-06	-0.00071259	-0.0102285	-0.0113887	-0.00719563	0.0138682	-0.00124187	-0.00257363	0.00449083	0.00302007	-0.00100268	0.000450623	-0.000469379	-0.00349118	-0.000100866	0.000127086	0.000375222	0.000516017	-0.000349454	-0.000340336	0.000301491	-0.00137421	0.00751087	0.000719278	-0.00493493	0.000439829	0.00561024	-0.00317989	0.00504598	-0.000407038	0.00286717	0.000547636	0.000661295	0.00186225	-0.00499991	0.00420541	-0.00376236	0.000504116	0.001614	0.000175207	-0.00112887	0.000137886	0.00965913	0.00491859	0.00069986	-0.00576633	-0.000172874	0.00076608	0.00772163	-0.00370239	0.0105176	-0.00425201	-0.00355675	0.00244926	-0.00181786	-0.00684741	-0.0070995	0.000726303	0.00483936	6.793148e-05	-0.00131091	0.0194221	0.00253901	-0.00157174	0.00331658	0.00148081	0.00190576	-0.00420252	0.00239169	0.00321665	0.00147702	0.00152518	-0.00502479	-0.00222532	0.000523413	-0.000764433	-0.00274255	0.00358336	0.0030882	-0.00218064	0.00901852	0.000692766	-0.00377091	-0.00619937	-3.63225e-05	0.00284823	0.00085065	-0.00517843	-0.000855794	0.000767146	-0.00375856	0.00215871	-0.000325168	0.00276245	-0.00239954	-0.000481099	0.00171674	0.00054909	-0.00396884	0.00478649	0.00188823	0.00155509	0.00891156	-0.00286754	0.00391883	-0.00194457	-0.000842445	-2.54186e-06	0.00550897	-0.000202731	0.00302238	0.000744046	-0.000930259	-0.000343236	-0.00151751	0.000678068	-0.000297436	-0.012676	0.00118729	0.0048757	0.00228298	-0.00290863	0.000652171	-0.00697805	-0.00279892	-0.000212009	-0.00265754	0.00208423	0.0119756	8.921375e-05	0.00179458	-0.000827519	-0.00138482	0.00310548	-0.00147827	0.00160132	-0.00373111	-8.14243e-05	-0.00218145	-0.00145229	0.000490872	0.00508982	0.000424116	0.00037125	-0.00017442	0.00238529	-0.000805952	-0.00472185	0.00158818	-0.0031203	-0.00172164	-0.00200779	0.00221048	-0.00161879	-0.00247585	0.00279241	-0.00119342	-0.00185875	-0.0098541	0.00429231	-0.00244103	-0.00639458	0.000551728	0.00480272	0.00332177	0.00570048	0.00183853	0.00155164	-0.00389103	-0.00509105	-0.00351219	-0.000322067	0.00254051	0.00206182	-0.00552224	-0.00169708	0.000593244	0.000254187	0.000554186	-0.000767342	-0.0027385	-0.00205797	0.000883778	0.00123541	-0.000199972	-0.00105312	-0.000789225	-0.000960246	8.883248e-05	-0.00121228	-0.00101335	-5.04768e-05	0.0019065	-0.00849355	0.00335604	-0.00279473	0.000246544	0.0111823	0.00105653	-0.00254376	-0.00228893	0.00158589	-0.000412811	-0.00208482	-0.00246108	-0.0052192	-0.00362428	6.989295e-05	-0.00341276	0.00147513	-0.00109212	-0.0012986	0.0101847	0.00555649	0.00304226	-0.00297308	0.000311494	-0.0108204	-0.00567616	0.000932334	0.00209561	-0.00111735	-0.00169779	0.00282816	-0.000441357	0.00220476	0.00269022	0.00198827	-0.000970534	0.000113336	-0.00079692	-0.00320562	0.00122178	0.00924963	-0.00195709	-0.000711831	-0.00594653	-0.00122311	0.0100338	-0.00110956	0.00379205	0.00216535	-0.00881016	0.00418691	-0.00274768	0.000434411	-0.00161953	-0.00195519	-0.00394382	-0.00298091	0.00354605	0.00416987	0.00230308	-0.008287	-0.00202778	-0.00245241	0.000262058	0.00123057	-0.00350781	0.0051978	0.00421765	0.0021104	0.000148842	0.00539961	0.00115247	0.00721156	0.00268656	-0.000831211	-0.00490113	0.0028184	-0.00282834	0.00439856	0.00107895	-0.00408581	0.00425079	0.000593409	0.0034725	0.00464895	0.004853	0.000757334	0.00785682	-0.000299431	0.00719039	-0.00601916	0.00132671	0.00690308	0.00580487	-0.00213726	0.0033292	-0.00117792	-0.00153877	-0.000877102	-0.00176784	0.00252195	-0.000641138	0.0046334	0.000274967	0.000944605	-0.000500932	-0.0053386	0.000449186	-0.000718077	-0.00319983	0.0033626	-0.00616113	-0.0011257	0.00384218	0.00774442	0.000122686	0.00141875	-0.00140595	0.00548839	-0.00176008	-0.00937314	-0.00127999	0.000444756	-0.00453264	0.00402776	-0.00704283	0.000360627	0.00447769	0.00248665	-0.00478414	-0.00481025	-0.00657072	0.00946664	0.000221404	-0.00172257	0.00466865	-0.00467908	0.000457267	0.00152048	0.0016209	0.00114969	-0.00763825	-0.00381466	-0.00181838	-0.000690248	0.00141192	0.0111767	0.00028128	0.000974308	-0.00238406	0.00302303	0.00134719	0.00702761	0.00873975	0.0084627	-0.00990987	-0.00131303	-7.76863e-05	-0.000306832	-0.000724701	-0.00558522	0.00873561	-0.000272004	-0.000281909	-0.000349245	-0.0029453	0.00182445	-0.00219809	0.000236854	-0.00642938	-0.00474029	-0.000500051	0.00126598	-0.00418638	-0.00678836	0.00243261	-0.001482	-0.00347937	-0.00976962	-0.00396415	0.00666226	0.00156095	-0.0124465	-0.000943885	0.00122799	0.0016416	-0.00170911	-0.00295733	0.00125789	0.00192249	0.00239922	0.00172563	0.00640314	0.00342118	-0.00141461	-0.00240813	-0.00208949	-0.000192117	-0.00300134	-0.000686702	0.00588354	0.00362037	0.00485974	0.00210809	0.00762954	-0.000611057	-0.00135553	-0.00301952	-0.00311747	-0.00154635	-0.00160269	0.00368665	0.00228435	0.00230955	0.00259177	0.000323024	0.00239288	0.00082735	0.00159569	-0.000931053	1.9195606e-05	-0.00380135	-0.0109281	0.00292914	-0.00610762	-0.000644741	0.00293366	-0.000127012	0.000158137	-0.000454206	0.000747589	-0.00619714	-0.000145834	0.00471546	0.00579474	-0.00416136	-0.00591424	0.00112101	0.00503434	0.000503948	0.00448082	-0.00264697	0.00288021	-0.0036767	0.00516228	0.00455657	0.00594928	-0.00364052	-0.00118863	0.00694711	-0.000700879	-0.000200012	-0.00399774	-0.00190141	-0.0156351	0.00149247	0.00278588	0.00168219	0.00193908	-0.000550459	2.5190064e-05	0.00160345	0.000394746	-0.00412979	-0.00204846	-0.00517825	-0.00207561	-0.00255751	-0.00867836	0.00359111	-0.000626517	-0.00296141	0.00120287	-0.000597191	-0.00231915	-0.00242297	-0.000726959	0.000715374	-0.000750795	0.00298938	-0.00010069	-4.74493e-05	0.00356756	-0.00384624	-0.00289947	0.00418042	0.00297386	-0.00142366	-0.00100904	0.00391951	-0.000497292	0.00848421	0.00249273	-0.0036021	0.00577507	0.00142097	0.00336764	-0.00543839	-0.00381284	-0.000915476	-0.00404131	-0.00201162	0.0048213	-0.00337746	-0.000459025	0.00246349	0.00207985	-0.000350146	-0.000323073	-0.00166629	0.00462247	-0.00233185	-0.0050661	-0.000408726	-0.000162659	0.00471554	-0.00364433	0.00210087	-0.000933418	0.00177344	-0.000627428	-0.00599298	-0.0030814	-0.00574098	-0.00429157	-0.00712815	-0.000564944	-0.00568612	0.00616245	0.00124561	0.00234789	0.0049806	-0.0016718	0.000352938	0.00205646	-0.00296374	-0.000315608	0.00111855	-0.00152671	-0.00237347	-0.00238326	-0.00103476	0.00182845	0.00119399	0.00406599	0.00167918	-0.000978596	0.00161851	0.000170229	-0.00920729	-0.000544306	0.000510175	-0.00290576	-0.00187327	-0.0010914	-0.00128509	0.00564719	0.0049021	-0.00442312	0.00279802	-0.00166721	-0.00203389	-0.00323536	-0.00308567	0.00335223	0.00183106	-0.00282364	-0.000707277	0.00437489	0.0035551	0.0060158	-0.00100313	0.00369591	-0.0013977	0.00234372	0.00229631	-0.00398065	-0.000623746	0.000513669	-0.000967466	-0.000665472	0.00211949	-0.000750711	0.00561872	-0.00208162	-0.0018884	0.00377741	-0.000617566	9.7037555e-05	0.00814197	0.000950078	0.00202871	-0.000495088	0.00162188	0.00261542	0.000137077	0.00387624	0.005098	0.00279592	0.00699141	0.00730288	0.00357239	0.00978823	0.00307581	0.00406239	0.0127435	5.8967562e-05	0.000157031	-0.00492493	0.00135559	0.00101341	-0.00471548	-0.00549896	0.00270499	0.00929093	-0.000559897	-0.00150271	-0.00933114	-0.00125785	-8.51281e-06	0.00457104	0.00152751	0.00328141	0.00863677	-0.00410864	-0.00369273	0.00051682	-0.0108934	-0.00171268	0.000666066	-0.000914751	0.00250068	-0.00771302	0.0020766	-0.00111348	0.00257369	0.00182741	0.00216805	0.00140965	-0.00181353	0.00592998	-0.00333085	-0.00276676	-0.00745859	0.00207417	-0.000567662	-0.000474682	-0.00223182	-0.00374205	-0.00725434	-0.000774076	0.00360325	-0.003126	-0.00334569	0.000781032	-0.000143047	0.00164748	-0.00256332	0.00196579	-0.000372116	-0.00352338	-0.00233414	-0.00172708	-0.00116563	0.00568997	-0.00283682	0.00239881	-0.000515895	-0.00153675	0.00137165	-0.00806728	-0.0024081	0.000264904	0.00279837	-0.000361987	0.00289303	0.00219152	0.0127949	-0.00565494	-0.000903247	0.00385266	-0.00216914	-0.00078847	0.00573831	0.000815488	0.000589908	0.00135056	0.00689	-0.00179643	-0.000525916	-0.015733	0.00102351	-0.0087948	-0.000950611	0.00623069	-0.00306058	0.00249435	-0.000985075	0.0120247	-0.00116592	0.0127331	-0.00121062	0.00820194	0.00568788	-0.00225414	-0.000377513	-0.00297577	0.000725734	0.00851302	0.000475416	0.00704927	0.00206992	-0.00461018	-0.00253865	-0.00204119	0.00204379	-0.00271518	-0.0026848	-0.00442293	0.000886267	-0.00592539	0.00106236	0.000906306	-0.000230321	0.015852	-0.0055285	-0.00277643	0.00828173	-0.00656278	-0.00870504	0.00364478	0.000128039	-0.0021691	-0.00232891	0.00337457	0.013963	0.00817671	-0.00163464	0.00659069	-0.00180652	-0.000625128	0.00398661	0.0013763	-0.000175874	0.000413079	0.00118192	0.0013078	0.00124432	-0.000198661	-0.00133476	-0.00142224	-0.00359468	0.00107388	-0.00206036	0.0045332	0.00491337	0.00266744	-0.00114415	0.00120717	-0.000234745	-0.00303741	0.000770741	0.00118549	0.00253657	0.00127479	0.00683544	0.00300814	-0.00168323	-0.00254366	-0.00262162	-0.00482397	0.00146681	-0.00292819	0.000117535	0.00149296	0.000941215	0.00594485	0.0039638	-0.00388842	-0.00117332	-0.00211381	0.00131381	-0.000954222	0.00249917	0.00158086	0.00416836	-0.00159326	0.000593961	0.0042641	-0.00426099	-0.00681659	0.00376241	-0.000524981	-0.000990584	-0.000122208	-0.00563025	0.000416521	-0.0160265	-0.00205162	-0.00260552	0.00597748	-0.00370214	0.00371234	0.00530836	0.00145537	-0.00273898	-0.00101946	0.00761734	-0.00134951	0.00253024	-0.000727895	-0.00157763	0.00102646	-0.0012738	-0.00459116	0.00327854	0.0110638	0.0032359	0.000793771	0.00342145	0.00478128	0.00366111	0.000331615	0.00558995	-0.00506132	0.000945727	0.00136714	0.00712614	0.000747008	-0.00345071	0.00187693	-0.00285576	-0.00231348	0.000165331	0.000724512	0.000155196	-0.00415654	-0.00124805	-0.000738496	-0.00217209	0.00401971	0.00353282	-0.00134793	0.00173849	5.7756915e-05	0.00628091	0.00170076	-0.000529164	-0.00116695	-0.00117399	-0.000734875	-0.00222311	-0.000725506	-0.00089574	-0.00392964	-0.00364016	-0.00721508	-0.0088006	-0.000859414	0.0120893	-0.00731008	0.00554736	0.00239877	0.00595669	0.00654921	-0.00469526	-0.000143834	-0.00117394	0.0115949	-0.0055193	-0.0015994	0.00245992	-0.00306649	0.00113635	-0.002945	0.00193924	0.00347407	0.00429081	-0.0021681	-0.00575346	-0.000178721	0.000272237	-0.00711298	-0.0024532	-0.00564328	0.00246105	0.00403726	-0.00788064	0.00149424	0.00474628	0.000285997	0.00206882	0.00218431	-0.000621953	0.000944306	0.00112744	-0.00184921	-0.00409097	-0.00690197	-0.00221807	-0.00248837	-0.00874588	-0.00474457	0.00359238	-0.00258419	-0.00398606	-0.00626638	-0.00633614	-0.00280027	-0.00651893	-0.0069098	-0.00360942	-0.00903626	-0.00514615	-0.00569384	-0.00264092	-0.00685427	-0.000928534	-0.00649247	-0.0024636	-0.00354963	-0.00680725	-0.00743654	-0.00398022	-0.000864577	-0.00477144	0.00258221	-0.00387425	-0.00722549	-0.00270123	-0.000972749	-0.00624601	-0.00531021	-0.00852542	-0.00181437	-0.000940817	0.00322472	-0.00172876	-0.00188281	-0.00288963	-0.000184393	0.0102223	-0.00698892	-0.00408837	-0.00445368	-0.0111065	-0.00610757	0.00221225	-0.00759213	-0.00380376	-0.00329672	-0.0048339	0.00023546	0.00395655	0.00299896	-0.000462799	-0.00128517	0.00586528	-0.0020884	0.00172739	-0.00166483	-0.000298874	0.00148323	0.000180056	0.00709133	0.00653243	0.00230116	0.00605239	-0.0128178	-0.0063251	0.00648033	-0.0026106	-0.00302983	-0.00792893	-0.009303	0.00447052	-0.00120897	-0.00131123	0.00534653	0.000900499	-0.00418957	-0.00477038	-0.00767665	-0.00360369	-0.00493766	-0.00506456	-0.00789194	-0.00356081	-0.00888872	-0.000435643	0.00902261	-0.00194791	0.000613961	-0.00179641	-0.00463274	-0.00335969	0.00643868	-2.5325e-05	0.00932945	-0.00188426	0.00132179	0.00568881	0.00122202	-0.00135298	0.00385895	0.0020436	4.4474727e-06	-0.00326474	-0.00650041	0.00254445	0.00921878	-0.0011648	0.00128837	0.00129953	0.00483783	-0.000615437	-0.00298442	0.000381326	0.00307616	-0.00178469	-9.82219e-05	1.7935614e-05	-0.000436716	0.000122867	-0.000276575	-0.000560996	0.00180994	-0.000258507	0.00260551	0.0090397	-0.00180315	0.00311551	0.000167281	0.00688833	0.000790541	9.694874e-05	0.00414712	0.00523422	-0.000536454	0.000231962	0.000859138	-0.000748564	0.0146266	0.00193579	-0.000171738	-0.00520187	-0.00425406	0.000111778	-0.000454477	-0.0011848	-0.0025371	0.0051257	-0.000883054	0.00209038	-1.64925e-05	-0.000935901	-0.00212251	-0.00552143	0.00658879	-0.00532388	0.00136938	-0.00740464	-0.0067821	-0.000661913	0.00295515	0.00162108	0.00179331	0.0162284	0.00281335	0.00279358	-0.00335345	-0.0109528	-0.000454209	-0.00272034	-0.000244311	0.0054837	-0.00186326	0.00387234	-0.00359262	-0.00123727	-0.00205846	0.00155031	-0.00456465	-0.00513019	0.000304486	-0.000762059	-0.00241361	0.00096463	0.00593157	0.00789295	-0.00149054	-0.0030605	-0.00114292	0.000523589	-0.001262	-0.000135184	-0.000937884	0.000142702	0.00104389	-0.00209687	0.00500552	-0.00271755	-0.00295087	-0.00602167	-0.00808842	-3.69687e-05	-0.00168422	0.000222419	-0.00777228	-0.00677943	-0.00911231	-0.000475946	0.00312253	0.00361352	0.00448268	0.0034183	-0.00314984	-0.000379619	0.00472247	-0.00144388	0.00282447	0.000155207	-0.00169188	0.000393298	0.00193224	-0.00333384	0.00524196	0.000643536	0.00165234	0.000713987	0.00129624	0.00474581	0.000104406	0.000648034	0.00112702	-0.000708209	0.00162109	-0.00442483	4.470622e-05	0.00427223	-0.00111403	-0.00166982	-0.000790355	-0.00234772	-0.0030571	-0.000649793	-0.000459987	0.00303211	0.00238569	-0.00194578	-0.00502809	-0.00149029	0.000960666	-0.0131547	0.00168458	0.000331894	0.0108439	0.00152993	-0.00256895	-0.00455273	0.000269406	0.00367858	0.010759	0.00124093	0.00753388	-0.00125922	0.0033135	-0.00187908	-0.00292196	-0.000241913	0.000412111	0.00771295	0.00566614	0.00222081	-0.00428079	0.00024936	0.000279299	0.000838939	0.00116878	0.00491964	0.00279641	-0.000421994	0.00416788	-0.00291658	-0.00472738	-0.00162965	-0.00337069	0.00530635	0.00191119	0.0032658	-0.00461134	0.000687761	-0.00418047	0.00347628	-0.000495778	0.0006162	-0.0041066	-0.0040592	0.00163897	0.000380184	0.00963407	-0.007515	0.00336731	0.00109516	-0.00163104	-0.00128992	0.00767312	0.00180604	0.00669512	-0.00160716	1.3032317e-05	8.598057e-06	0.00071588	0.00880801	0.00785662	6.376882e-06	-0.00204172	0.0071103	0.000360078	-0.00190964	0.00168264	-0.000276839	-0.00299271	0.00411336	0.000663171	0.000879238	-0.00171665	0.00226557	-0.00159941	0.00574991	-0.00012936	0.0037747	0.000709319	0.00133405	-0.00704117	-0.00199352	0.000982932	0.0011602	-0.00132886	0.00626801	0.000946282	0.00245192	0.00684676	0.0021877	-0.00435674	0.000831702	0.000603685	0.00772065	0.000419946	-0.000950051	-0.0023246	-0.0015006	0.00280567	0.000500712	0.00179004	0.000708859	0.00412625	-0.00452768	-0.00982151	2.9492483e-05	-0.00169019	-0.00703795	-0.0127022	-0.000994337	-0.0039329	-0.00148369	0.00456752	-0.00113331	-0.001616	-0.00165101	-0.00325228	0.000771967	-0.00298176	-0.00391333	-0.00342697	-0.00677291	0.00141128	0.000527317	-0.00825556	-0.00466448	-0.00370909	-0.00580993	-0.00360016	-0.0073468	0.00153133	0.000918986	0.00179104	-0.00736264	-0.00445621	-0.00659392	-3.69238e-05	-0.00610931	-0.0019686	-0.00803009	-0.00590653	-0.00808736	0.00108399	-0.00642165	-0.00436097	0.00296641	-0.00383433	-0.00636944	-0.000813783	-0.00585399	-0.00261898	0.00159546	-0.00473863	0.00991322	-0.000324931	-0.00462849	-0.00107575	-0.000855222	-0.00227246	-0.00406445	-0.0013783	0.00104193	0.0037587	0.00921388	-0.00566656	-0.0104364	-0.00765728	-0.00528136	-0.000518377	0.00122496	0.000436939	-0.000492371	-0.00220431	0.000451544	0.00999357	0.00054192	-0.00502041	0.00311672	0.006735	-0.00082318	0.0037081	-0.00620913	-0.00234593	-0.0103375	0.00782736	0.00684345	-0.00363851	0.00586462	-0.000795024	0.00359716	0.00909288	-0.000319098	-0.000725131	-6.97875e-05	-0.00239991	0.00491493	0.000795901	-0.00163942	-0.00258632	0.00127699	-0.000467071	-0.0013618	0.00344977	0.000540287	0.00639796	0.0041914	0.00489959	-6.25888e-05	0.000472683	0.00276923	-0.000226624	-0.0016165	0.00189352	0.00437243	0.00726448	-0.00144064	-0.00100548	-0.00404221	9.626121e-06	0.00417265	0.00320951	-0.000615821	0.000469155	-0.00197799	0.00134026	0.00147729	-0.00550978	0.00241543	-0.00355005	0.00204634	0.00585524	-0.000646631	-0.00201997	0.000490436	-0.000154571	0.00204662	0.000130503	-0.00573779	0.00337427	0.00377777	0.00381751	-0.0065607	0.00951325	0.0062248	-0.00271768	0.000676734	-0.000572159	-0.000559608	-0.000170004	-0.00353959	0.00273059	-0.00150831	-0.0037852	0.00267152	-0.00729806	-0.00410657	0.000489289	-0.000712477	-0.00305038	-0.000614379	-0.000407742	0.00407789	-0.00213503	-0.00162202	0.00166418	0.00493741	-0.00291773	0.00378345	-0.00287086	-0.00312657	-0.0105877	-0.00164534	-0.000398426	-0.00262846	-0.00117363	-0.00203951	0.00509359	-0.00212624	0.00137767	-0.00202168	0.00538376	0.00183554	-0.00179826	-0.00256066	0.00150588	0.000859907	-0.00416021	0.00228794	-0.00460134	-0.00391587	-0.00214746	-0.00309218	-0.00198729	-0.000946062	-0.00254565	-0.00163904	-0.00121467	0.0063637	0.000582992	-0.0022198	-0.00188031	-0.00660125	0.00291592	-0.00517057	0.00103564	0.00361392	0.000821673	-0.00270786	0.00213535	0.00214866	0.000840641	0.00499357	-0.00456676	-0.0024751	0.00205283	0.00206056	0.00810832	0.00481157	0.00148623	-0.000158749	-0.00445226	0.0053663	0.000205452	-0.00153207	0.00577978	0.00238242	0.00753773	-0.00168357	-0.00162392	0.000370368	0.00106744	-0.0069705	0.00634331	0.00402399	0.00844912	0.00818269	0.00286942	-0.00464568	0.00107226	0.000151529	-0.000858819	0.000942591	0.000728164	0.000248937	-0.00321016	-0.00213654	0.000603026	0.00499886	-0.000184368	-2.35164e-05	0.00258393	-0.00378149	-0.00319924	0.0010975	-0.00403104	-0.00134793	0.00123311	0.00392491	-0.00071932	-0.00274636	0.0123993	0.00749889	-0.000247206	0.000483706	-0.00738978	0.00397078	-0.00117506	-0.00401944	-0.00252044	0.00483901	0.00699744	-0.00310128	-0.0012973	-0.00337453	-0.0040593	0.00227364	0.00699668	0.00163836	0.000249712	-0.0102502	-0.00762152	-0.00134805	-0.00155214	-0.00200192	-0.00576379	-0.00759681	0.000672477	-0.000249953	-0.004506	-0.00169716	-0.00312639	-0.000126333	0.00495881	0.0016651	0.0060355	0.000231303	-0.00342047	0.00936836	0.00318664	-0.000154111	0.00212609	-0.00169264	0.00597182	0.010154	0.00240701	0.000472454	0.000467327	-0.000172013	-0.00178234	-0.002587	-0.000671058	-0.00103486	0.0086583	0.0013558	0.00100804	-0.00756442	0.00444439	0.00326469	-0.00207679	-0.00894338	0.000746277	0.00353787	-0.00701971	-0.00175252	-0.00727023	-0.000452197	-0.00122108	-0.000370644	0.00175252	-0.00365035	-0.00483723	0.00420431	-0.00355216	0.000216042	0.0069396	0.00114231	-0.00479154	-0.00475302	-0.00409015	-0.00459446	-0.00227781	-0.00381256	-0.00115911	-0.00261605	0.00503933	-0.000811105	0.00488933	0.00636541	0.00215765	0.00132437	-0.00028545	0.00120099	-0.00880304	0.00190755	0.00528095	-0.00174845	-0.00322762	9.828563e-05	-0.00284375	-0.000530233	-0.000980733	-0.000795028	0.00101291	0.000462897	-0.00556371	-3.80201e-05	-0.000768285	-0.00319613	0.000635741	0.00109933	-0.00369017	-0.00202878	-0.000455205	-0.00122641	-0.00112308	0.00380684	0.00600499	0.00057398	-0.00258478	-0.000858416	0.000275224	0.00779222	-0.00230542	-0.00737984	-3.02438e-05	-0.000492354	-0.00173103	-0.00566472	0.00109563	0.00254588	0.00288688	0.00224989	0.00201712	0.0047099	0.00199208	0.00357441	0.00266115	0.000661129	-0.000821816	0.00181364	0.00184917	0.000431325	-0.00360628	-0.00270479	0.00358506	0.00105602	0.0115416	0.00576717	0.00448235	0.00267815	-0.00115038	0.00156324	0.00280931	0.00310878	-0.0122162	-0.00363505	-0.000293307	0.00232805	0.0114328	-0.000847026	0.00437179	0.00292575	-0.0012508	-0.00459623	-0.00137808	-0.00221137	-0.00354045	-0.00281305	-0.000945745	0.000476527	0.00200836	-0.00402848	-0.0011536	0.00121126	-0.00266407	-0.00606316	-0.00973385	-0.00145737	-0.00738359	0.000563111	-0.00269379	0.00573482	0.000888197	-0.00494329	0.000211584	0.000255998	-0.000400669	-0.00439026	0.00439053	-0.00137103	-0.00233649	0.0039875	0.00592928	0.00645427	0.0011732	1.318811e-06	0.000939747	-0.000923812	-0.00205103	-0.000256408	-0.0055381	-0.000376734	0.00283845	0.000309989	-0.00411533	-0.00116625	0.00209937	-0.00126782	0.00267555	0.00188466	0.00647094	0.00850971	0.00055156	0.0036036	0.00221645	0.00615778	-0.00339909	-0.00125552	0.000903865	-0.000807057	0.003873	6.251247e-05	-0.00462592	-0.00194979	-0.00259072	0.000332706	0.0077016	-0.000561699	-0.00380082	0.000714927	-0.000701624	0.000954156	-0.0084889	-0.00125446	0.00137281	0.000178792	0.000420916	-0.000431797	0.00100383	0.000143851	3.186813e-05	-0.000777593	-8.90488e-05	-0.00165463	0.00114704	0.000813776	-0.000528602	-0.000337339	0.000413452	0.000585504	-0.000698548	-0.000380571	0.00070807	-0.00132427	-0.00253111	0.000839256	0.00113627	-8.12263e-05	0.000161914	-0.000217467	-0.00113239	0.0013109	0.000789286	5.845497e-05	-0.000421419	0.00113906	0.000871594	0.000580139	-0.00291285	-0.000578648	-0.000147313	-0.00468376	0.000388466	-0.000939848	-0.00116845	0.00215047	0.00448479	-0.00254945	-0.00482555	0.00174064	0.00592566	0.00504828	-0.0096527	-0.000979997	-0.00244608	-0.00499355	2.867647e-05	0.00181666	-0.00123672	0.00310791	0.00276912	-0.00128104	-0.00488565	0.0043891	-0.00199729	0.00194773	-0.00125537	-0.000754847	0.00570829	-0.00295647	0.00242299	0.0086588	-0.00694342	0.00320854	0.00461927	0.000368434	-0.000137757	-0.000708086	-0.000574398	0.00528398	0.00679802	-0.000155304	-0.00681041	0.000195029	-0.00114014	2.3257417e-05	-0.000222093	0.0015862	0.00152987	-0.00375448	-0.000474471	-0.00320141	-0.000634277	-0.000930509	0.00898623	0.000884173	-0.00343972	-4.20175e-05	-0.00492223	-0.00597953	-0.00285196	0.00119377	-0.000326764	0.00030498	0.00131538	-0.00181491	-0.000838659	0.0003123	0.00114397	0.000199397	-0.00490117	0.000148601	-0.00605189	-0.000494765	-0.00678247	-0.00458906	0.00236465	0.000311537	-0.00239424	0.00101163	0.00229378	0.0117659	-0.000132283	-0.000662425	0.00162338	0.000175236	-0.00266701	-0.00439057	0.000504859	-0.0031321	-0.000225013	0.00511371	0.00245819	0.00144525	-0.00133885	-0.00586504	-0.00131634	-0.00162974	-0.00320044	-0.00305441	-6.8431e-05	0.00142669	0.00276579	-0.00397309	-0.000296191	-0.00208295	-0.0047726	-0.00331034	-0.00294276	-0.000678657	0.00320874	-0.00540386	-0.00179586	0.00805128	-0.000958866	-0.00275754	-0.00459335	0.0108046	0.00257629	-0.00571639	0.00182557	0.000257882	-0.00189627	0.00465043	0.000397747	0.00483331	-0.00554661	0.00102035	-0.00162743	0.00495299	0.00176864	0.000132878	-0.00118044	-0.00116903	-0.00331684	-0.00445847	0.000878403	-0.000990332	-0.00316309	-0.00325369	-0.00799901	0.00109263	6.885879e-05	0.000845446	0.00252436	-0.00342911	0.0094931	-0.00398496	-0.000166624	0.0102916	0.000213265	-0.000211055	-0.00244314	-0.00208791	0.00666809	0.00298895	0.00253807	0.00646673	0.00544925	0.000382543	-0.000652162	-0.00212962	0.000398312	-0.000752091	-0.000428132	-0.00126425	-0.00204272	-0.00190354	0.00818226	0.00182684	-0.00132313	0.00189358	-0.000199979	0.000520556	0.00516468	0.0030629	0.00318778	-0.00277784	-0.00421643	-0.000518686	-0.000109999	-0.00196965	0.000146628	0.00202791	0.00100691	-0.00737259	-0.00117043	0.000133148	0.000329567	0.00965157	-0.00102571	0.0013997	0.0108904	-0.000623225	0.000453221	-0.00215377	-0.000231851	-0.000664058	0.00206715	0.000885208	-0.00358824	-0.00113318	-0.00123432	-0.00294241	-0.00163037	0.000156705	-0.00101071	-0.00102029	0.0014021	-0.000262559	0.000900934	-0.000496278	0.000997326	0.00383304	0.00365714	-0.000901779	0.00856388	0.00314496	-0.00320494	0.0034416	-0.0044361	-0.00303664	-0.00273826	0.00695738	-0.000363511	0.00199479	0.00496845	-0.00125568	0.00159495	0.000698672	-0.000200766	0.00324632	0.00891404	-0.00667446	-0.00960402	-0.00145006	-0.00713843	-0.00117613	-0.00065038	-0.00016129	-0.00132097	-0.00201564	-0.00854489	0.000123592	-2.14744e-05	3.868372e-05	-0.00281418	0.00178274	0.000696451	-0.000879894	-0.00912532	0.000340641	0.000882261	-0.00516319	-0.00079843	0.00157498	-0.00665617	-0.00358762	-0.000131671	-0.00205296	-0.0018776	-0.000112554	0.00269452	-0.00107459	0.00118972	-0.0034855	-0.00299345	-0.00506909	0.00498482	-0.00179012	0.000792476	0.00265554	0.0041099	0.00112332	-0.000852934	0.000560661	0.00107182	-0.00480675	-0.0024319	0.00135804	-0.00279417	0.00413704	-0.00105077	0.000566404	-0.000334488	1.5290545e-05	5.393813e-05	0.00475563	0.00257052	0.00992723	-0.00253848	0.000775605	-0.000467304	-0.00661071	-8.73174e-05	-0.000717613	0.00624822	-0.00127576	0.000651719	-0.00653899	-0.00324238	-0.00416915	-0.00109322	0.00188523	0.00249201	0.00456343	0.00648237	0.00167771	0.00903226	0.00689741	-0.00176822	0.00344652	-0.00333382	-0.000609794	0.00306165	0.00329537	8.9588924e-05	-0.000506851	-0.000574229	0.00319325	-0.00427801	-0.00357561	0.00350583	-7.96462e-05	-0.000559924	0.00562904	0.00319465	-0.0033879	0.00497604	0.00277937	0.00238815	-0.00306184	-0.00692275	-0.00476198	-0.00371354	-0.0035132	-0.00186378	0.00797947	0.00215342	-0.000356786	-0.000384473	-0.00282379	-0.00589453	-0.00404946	0.00291167	0.0120416	0.00292587	0.00441173	0.000425867	0.000617609	-0.00399914	-0.00103873	-0.00347281	-0.00193879	-0.000175381	-0.000438897	-0.00227415	-0.00327642	-0.00803472	0.00348796	-0.00733287	-0.00132682	0.000751858	-0.00336793	-0.00142076	0.00207519	-0.00101963	0.00413825	-0.00576085	0.00586148	-0.00182501	-0.0114409	-0.000793352	-0.000465696	0.00101874	0.0146132	-0.00155857	0.00651106	-0.000660091	-0.000212158	0.00405593	0.00508471	-0.00350776	-0.00335615	0.00104503	0.00579444	0.00222967	-0.00678436	-0.000350914	0.001982	0.00580698	0.00130702	-0.0115603	-0.000806426	0.000541182	-0.000968546	-0.00301224	-0.00680418	-0.00031073	9.3669376e-05	-0.000981308	-0.00270071	0.00277301	0.00196344	-0.00239839	0.00627267	0.00254183	0.00282916	0.00127479	-0.00862443	-0.0010075	0.000836611	0.00249942	-0.000964999	-0.000482738	0.00379424	0.00193016	0.00581816	0.00160788	0.00462987	0.00624977	0.00524233	0.00267404	0.000489736	0.00385002	-0.00270999	0.00569734	-0.00374756	0.0070193	-0.00683494	0.00146455	-0.00213257	-0.00331805	0.000787443	0.00618729	0.00717325	0.000445263	0.00457239	-0.00171594	0.00110378	-0.00192742	-0.000740179	0.00557704	0.0035124	-0.00223905	-0.00405337	-0.0012275	-0.00834254	0.00239363	0.00169822	0.00486017	0.00215215	-0.00647884	0.00376838	0.00285138	0.00596711	0.00754372	-0.00060118	0.00255978	0.000911531	0.00263837	-0.00124739	-0.00253339	-0.00224236	-0.000846943	0.00184046	0.0074637	-0.00398453	-0.00224725	0.00248978	-0.00452807	-0.00216426	-0.0030704	-0.000594074	-0.00242355	0.0011169	0.000290251	-6.99649e-05	0.000884947	0.000943195	0.00155613	-0.000277708	-0.000300164	0.00435105	-0.00043861	0.00672729	-0.0015482	-0.00281001	0.00389188	0.00122433	0.000506472	0.00152014	-0.000839586	-0.0012962	0.00448394	0.012396	0.00581397	0.00200146	-0.00245742	-0.0149475	-0.00267668	-0.000465763	-0.00800565	-0.00281284	-0.00100371	0.000795581	-0.00546913	-0.00167382	0.00206939	-0.00171503	0.00328635	-0.000770293	0.00122558	-0.00111289	0.00414346	0.00438496	-0.00741313	-0.00128878	0.000183863	-0.00232525	-0.0158136	-0.00343131	-0.00138195	0.00159082	-0.000248856	-0.00756598	-0.00111956	0.00387046	0.0126255	0.00561447	-0.00483298	0.000327198	0.000697414	-0.00543857	-0.00511672	0.000615166	-0.00478403	-0.00163556	3.3464123e-05	0.00082904	0.00269555	-0.0011632	-0.00831441	-0.00122264	0.000839788	0.00225144	0.0061938	-0.00500292	0.00017274	-0.000820751	0.000203156	-0.0128281	-0.00707905	-0.000861749	-0.000415183	-0.00437922	0.00383452	0.00221818	-0.00331859	0.000711369	0.00217498	0.000543809	0.0071861	0.00161605	-0.00151922	0.00849523	-0.00268777	-0.00375634	-0.00260223	0.00147884	0.00243908	0.00276977	-0.00181215	0.00851964	0.00575176	-0.00111272	-0.00618029	0.000214338	0.00631971	0.00776396	-0.00474461	0.00146954	0.00189669	-0.000435221	0.0017209	1.2245611e-05	4.627637e-05	-0.00311646	5.8050147e-05	-0.00624724	-0.00201239	5.5606128e-05	0.00470989	0.00158408	-0.00445886	-0.00245543	0.000914789	0.00100293	0.00652873	0.00282077	0.000203507	0.000294046	-0.00330108	-0.00486659	-0.0036019	0.00231939	-0.00256979	-0.00143629	-0.0107496	0.00576794	0.00146001	-0.00295435	0.000165371	0.00596861	0.00263875	-0.00333776	0.00192391	-0.000260187	-0.00745968	-0.00112551	0.0111244	0.00412569	0.00212015	-0.000415146	0.00833615	-0.00224538	0.00175048	0.005356	-0.00598066	-0.000991352	-0.00508822	-0.00675506	0.0059254	-0.0112223	-0.00126016	-0.000571669	-0.00297875	0.00188488	0.000917071	-0.000889582	-0.00236109	9.960687e-05	0.0023403	-0.00281624	0.00125841	0.00059077	0.00867415	0.00614619	0.000892221	0.00301391	0.00916152	0.00679755	0.00327362	0.00467388	0.00657478	-0.000187281	5.9455633e-05	0.00100555	0.00233277	-0.000662281	-0.000662309	-0.0010243	-0.00115009	-0.00678933	0.00187826	-0.00457339	0.0109606	-0.00258249	0.000279653	0.00607299	0.00228903	-0.00151812	-0.00063913	-0.00569024	0.0115314	-0.00311153	-0.00101116	-0.0010069	0.000248592	0.00308331	-0.00449108	-0.0022848	0.00475714	-0.000790871	0.0133182	-0.00320342	0.00822959	-0.00335152	-0.000695594	0.00528228	-0.00193132	0.000636025	0.000126034	-0.00694991	0.00423002	0.00961151	-0.00294015	0.000862846	-0.000129506	0.00607498	0.00592034	0.000418359	0.0108858	0.00884091	0.00212333	-0.00235918	-0.00502729	-0.00262071	0.00104716	0.00368857	-0.00829388	-0.00413574	-0.00226436	0.00169715	0.000328314	-0.000513097	-5.18407e-05	0.00936913	0.00139388	0.00129471	-0.0012758	0.00227723	0.00256865	0.00435197	-0.000594443	0.000143312	0.00171862	-2.04664e-05	0.00198012	0.000327742	-0.000154616	-0.00333655	-0.00577118	-0.00665814	-0.000564729	-0.00291264	-0.000445553	-0.000165152	0.00483123	-0.003698	-0.00844206	-0.00366244	0.00109959	-0.0026302	0.00374276	0.000610271	0.00376013	-0.00477161	-0.000450173	-0.000887859	-0.00222301	0.00158117	-0.00180202	-0.000821096	7.513183e-05	6.9267495e-05	0.00101807	-0.0010006	0.00418883	0.00215022	-0.000300197	0.00256694	-0.00963363	0.0002504	-0.000204698	0.00340744	-0.0014009	-0.00256052	-0.000492349	0.00240348	-0.00316889	0.00247484	0.000440039	0.00372562	0.00526309	0.000735414	0.00082165	-0.00277761	0.000456709	-0.00124106	-0.00110394	-0.00237407	0.00110642	0.000142348	0.00117768	0.00325604	0.00404077	0.00115217	-0.000899726	-0.00215682	-0.00309667	-0.000625409	-0.000973393	0.0021614	-0.00515078	0.00170964	0.00272013	0.00696155	0.0014387	-0.00270791	-0.00132865	0.00327368	0.00426037	0.000919898	0.00563636	-0.00241044	0.000673817	-0.00192115	0.000377508	0.00208457	-0.00135038	-0.00132467	-0.00408415	-0.00117844	-0.00244802	0.000636013	-0.000513354	0.00304108	-0.00239841	0.00316998	-0.00123427	-0.000751455	0.000759864	0.00230606	-0.00396972	0.00185602	0.00407455	0.00456348	0.0041465	-0.00128609	-0.00181478	0.000513532	0.00618141	-0.0130738	0.00137291	-0.00367787	0.00496677	-0.00222719	0.00107714	0.000349754	0.00489117	0.00204266	0.000566133	-0.00222462	0.00723	-9.44877e-05	5.34876e-06	-0.00193475	0.00168075	0.000672167	-0.00149496	-0.000112961	0.00105657	-0.00500392	-0.0027552	0.00285557	0.00025692	0.000205937	0.00660121	-0.00345918	0.00707913	0.000512588	-0.00100947	4.749569e-05	-0.00251493	-0.00133132	-0.0059557	0.00170329	-9.15001e-05	-0.000171336	-0.00247808	0.00167338	-0.0118012	-0.00552232	0.00200347	0.00320705	-0.0028596	-0.00209677	0.00149001	0.00262867	0.00201522	-0.000549151	0.00254154	-0.0028339	-4.56025e-05	-0.000567942	0.00237721	0.00723199	0.002614	0.00671223	0.010801	0.000213326	0.000289724	-0.0035872	-0.00019455	-0.00373367	-0.00019315	0.000679778	-0.00256428	-0.000344224	-0.00217652	-0.000887116	-0.00661216	-0.00500546	-0.00551538	0.00171466	0.0006937	-0.0057767	-1.97929e-06	0.00349785	-0.00141515	-0.00215445	-0.00173089	-0.00115731	-0.00140738	0.00013219	0.00213739	0.00113378	-0.00224054	-6.9665e-05	-0.00189054	-0.00949998	-0.00550382	-0.00585412	-0.00618938	-0.00292858	-7.74093e-05	0.00116194	0.00335998	-0.00159641	-0.00538166	-0.000736569	-0.0043503	0.0053147	0.000491577	0.00152435	-0.00149941	0.00493199	-0.00181054	0.00128745	-0.00221869	-0.0019463	-0.00044767	-0.00054727	-0.00237822	-0.000334525	-0.00736427	-0.00362456	0.00362158	-0.00258497	-2.77311e-05	-0.00635945	0.00263277	0.000264197	-0.00952498	-0.000563096	-0.000416813	-0.0040532	0.00562501	-0.00371549	0.00516007	-0.00558397	-0.00252456	0.00381183	-0.00372858	0.0049595	0.000592898	-0.003623	-0.00139366	-6.77991e-06	0.00569086	0.00505352	-0.00335614	-0.000264801	-0.00153047	0.000393888	-0.00312226	-0.00181517	0.000925076	0.000197099	0.00211139	-0.00360257	-0.000231376	0.000198121	0.00174895	-0.000278876	0.000244228	0.00315291	0.0035711	-0.000248676	0.022329	-0.00193058	0.000524339	0.00552115	0.000893654	0.00169761	-0.00310705	-0.000818336	0.0102122	-5.36633e-05	0.00700094	0.00358742	-0.00226215	0.00302761	0.00533864	-0.00102989	0.00128316	-0.010018	-0.000397694	-0.00267266	-0.000400143	-0.00206488	-0.00293628	-0.00440928	0.0042408	-0.00567105	0.0045877	0.00141114	-0.00120783	0.00100825	0.00155137	-0.00239957	-0.00136263	-0.00138985	0.00185364	0.00365661	0.00160822	-0.000198756	0.00206613	0.00125004	0.00835746	-0.00163898	-0.00215503	-0.00105706	-0.00182246	-0.00220171	-0.00169848	-0.00190226	-0.00379716	-0.00128458	0.00277442	-0.00100499	0.000171238	-0.000971838	-0.00103553	0.000260679	-0.00622015	0.00577783	0.000719722	0.00146847	-0.00013334	-0.00143597	-0.0078569	-0.0018523	-0.00794115	9.742124e-05	-0.00303081	-0.00568658	-0.000665603	-0.000325424	-0.000549363	-0.000515663	-0.000841919	0.000138023	-0.00305933	-0.00319666	0.00115928	-0.00301245	-0.000848589	0.00458701	-0.00285733	-0.000160358	-0.00400257	-0.00578755	-0.00494433	-0.00195775	-0.0115489	0.00372577	-0.00624629	-0.00112231	0.00284209	-0.00865634	-0.000355284	-0.00241136	-0.00274213	-0.00279325	-0.00819363	-0.00694106	-0.00201283	-6.21387e-05	-0.0086309	0.0023596	-0.00296094	0.00429286	-0.00119006	0.000400028	-0.00927757	0.00357097	0.00181539	-0.000261929	0.000499648	0.00264287	-0.00296936	0.00441504	-0.00174651	0.000774815	0.0030402	-0.00772671	-0.00382291	-0.0120545	-0.00518581	-0.000580171	0.00204968	-0.00329275	-0.00210394	-0.00551411	-0.000408269	-0.00167891	0.00707549	-0.00648081	-0.0019881	-0.000602754	-0.00419243	0.0034786	0.000240973	0.00583345	0.0113762	0.000207498	-3.60406e-05	0.00175201	0.00105738	0.00893438	-0.000842301	-0.00381418	0.00518694	-0.000390706	0.00208988	-0.000297521	-0.00475416	0.00100562	-0.00258145	-0.00432039	-0.00029608	0.00617742	-0.00197745	-0.0015779	-0.00610738	-0.00282396	0.000388988	0.000134426	0.00106504	0.00639046	-0.000430878	0.00626929	0.000970299	-0.00171584	0.00567217	0.0027329	0.00173885	-0.000145921	-3.62871e-06	0.0050605	0.00453086	-0.000197887	-0.00402933	-0.00170816	0.00329268	-0.000319077	0.004306	-0.00356255	0.00325391	0.00448162	0.00771954	-0.00193954	0.00166344	-0.003816	0.000907487	0.00288651	-0.000508329	0.00524247	-0.000680012	-0.000674417	-0.00172093	-0.00312487	9.1238566e-05	0.00222584	0.00390548	-0.00678738	0.00360234	0.000522012	0.0038746	-0.00290246	-0.000273845	0.000690575	0.00272546	-0.00504283	0.000157418	-0.00370072	-0.000235797	-0.00183776	0.00100517	-0.00316314	-0.00102663	-0.00186755	-0.00452308	-0.00470802	-0.00928447	0.00243678	8.882187e-05	-0.00443928	-0.00827417	-0.00287672	0.00170631	0.00595829	-0.00296943	0.012446	0.00244122	-0.000495347	0.00657693	0.00118339	0.00868475	-0.00178966	0.00296764	0.00366232	0.00114537	-0.00153995	-0.00467251	0.00590256	0.0101407	0.000965435	-0.00165353	-0.00164268	-0.000610714	0.00697107	-0.00295215	-0.00450361	-0.00325838	-0.00126228	-3.62325e-05	-0.00212859	-0.00115219	0.00159091	-0.00386678	-0.00486034	-0.00558046	0.0017511	-0.000483859	-0.0047488	0.000971534	-0.00472579	0.00111295	0.0018009	0.0013304	-0.000325929	0.000563198	0.000189536	0.00522327	0.00486261	-0.00197512	0.000460632	0.000510574	0.00147088	-0.00181427	-0.00411357	-0.0014626	-0.00104593	-0.00138534	-0.00203984	-1.40264e-05	-0.00179859	0.000695136	0.00681294	-0.00128791	-0.00528473	-0.00202042	0.000208363	0.00132663	0.00245105	0.0045353	-0.00580342	-0.000224493	-0.0011004	-0.000664836	0.000280706	-0.00635228	-0.000605549	-0.000222582	-0.00237472	-0.00692275	-0.00718245	-0.00402662	0.001584	0.00218591	-0.00287374	-0.00267103	0.00156663	-0.0019062	0.00408077	-0.00223063	-0.00371102	0.000120396	-0.00172068	0.00104363	-0.00312378	-0.0105637	-0.00461155	0.000610149	-0.000188415	-0.0023518	-0.00559944	8.113746e-05	-0.000663677	-0.000469954	0.00651182	-0.00437493	-0.00233067	0.000171262	-0.0074652	0.00227025	0.00919469	-0.00379204	0.00096409	-8.64843e-05	-0.00125056	0.00770646	-0.00286599	-0.000532435	-0.00234135	0.00131575	-0.00282694	-0.00372909	-0.00211288	0.000213803	-0.00315712	0.000471521	0.00168062	-4.52075e-05	-0.00303351	0.00237494	0.00535177	3.1608637e-05	0.0012766	-0.00183468	-0.00210919	-0.00468966	0.00646706	0.00359192	0.000591764	0.00181676	0.00161028	-0.00426247	-0.00186431	0.00218937	-0.00195689	-0.000280952	0.000867004	0.00481218	0.00666479	0.00157243	-0.00226674	-0.00403824	-0.000403289	0.00199617	0.00371581	-0.00033726	0.0030339	-0.00667437	-0.004338	-0.00220358	-0.00297019	0.00276621	-0.0031367	-0.000255835	0.00581493	-0.000824262	0.00556648	0.00249024	0.00559837	0.00168768	0.00188246	-0.00272967	-0.00207431	0.000233966	0.000184197	-0.0088499	0.00152415	-0.000102861	0.0014887	0.000629854	0.00879657	0.00149066	0.000251852	0.00622902	-0.00653211	-0.000483221	0.00089648	0.00022528	7.5079406e-05	-0.000814474	0.0024639	-0.00147895	0.000251987	0.00928207	0.00136339	-0.000338287	0.00908404	-0.000151021	0.00330429	0.00156949	-0.00363476	0.000392276	0.00121133	0.000989711	-0.000950872	-0.00073556	0.00171849	-0.00231606	0.0059283	0.00180052	-0.00120843	-0.000375751	0.00139998	0.000210719	-0.00266129	0.00730689	0.00164915	-0.00708816	0.00125578	0.00748865	-0.00475115	-0.00250384	-0.00154461	0.000826271	2.228812e-05	-0.0076566	0.00302846	-0.000724973	0.00156017	0.00199818	0.00500355	0.00469714	0.00156358	0.00641327	-0.00564954	-0.00340276	0.00352349	0.00427453	0.00347553	0.00687172	0.00996277	0.0053402	-0.00551117	0.00794437	-9.72739e-05	0.00651937	0.000528254	0.00470662	-0.00178788	-0.00386826	0.00425757	0.00129388	0.00644301	0.0106782	-0.00218315	0.00680383	0.00902901	-0.00265512	-0.00385356	-0.00125082	0.00034374	-0.000750785	0.00014242	-0.000144002	-0.000353598	-0.00378271	0.00475658	-0.000988004	0.00835714	-0.00819236	-0.000131826	-0.00825304	-0.00497437	-0.0025407	0.00414596	0.00424112	-0.000156511	0.000579257	-0.00181083	0.00522045	-0.00144999	-0.00679323	-0.00119996	0.00317933	0.00417074	-0.000680264	-0.00826675	-0.000530514	0.00254994	-0.00252961	0.000971483	0.0022505	0.00781336	0.00186425	-0.000307366	0.000208504	-0.000812306	0.000495666	-0.00238491	0.00306894	-0.00395648	0.00457271	0.00247412	0.00877397	0.00172295	0.000814057	0.00373312	0.00680065	-0.00146267	0.000162297	-0.00313705	0.00307668	0.00660537	-0.0053481	-0.00654105	0.00225915	-0.0020092	0.00387305	0.00327759	0.00220517	6.067005e-05	-0.0105705	-0.00110509	-0.000312754	-0.00230589	0.0024024	0.000318146	0.00426791	-0.00038525	-0.000790337	-0.00347446	-0.000259765	-0.00960404	0.00302186	0.00688892	0.00210807	-0.0019787	-6.80199e-05	0.000781056	-0.00078327	-0.0017842	-0.00209674	0.000325805	0.00324144	-0.000332264	-0.00277453	0.00150713	-0.0017393	0.000688538	0.000546415	-0.000731398	0.00757021	-0.00674485	0.00565544	-0.00233115	0.00117097	-0.00161349	0.0153069	0.00128698	-0.000690984	-0.000908041	-0.00758375	-0.0033312	0.0103837	-0.00196118	-0.000849984	0.0102772	0.0017074	0.0031575	-0.00400605	0.00656898	0.000942296	-0.00414482	-0.00044775	0.00104671	-0.000394676	0.000709249	0.00195592	0.00244833	-6.97206e-05	-0.00098529	0.00163213	-0.0122249	0.000708917	-0.00212805	-0.000233571	-0.00813902	0.00579952	0.00250336	-0.000875637	-0.00369612	-0.0082174	0.000798299	0.00136135	0.0012615	-0.00418987	0.000435001	-0.0067537	0.00138818	0.00174915	-0.000698838	0.00055259	-0.00105057	-0.000320526	-0.00112097	0.00259149	-0.00184864	-0.00189409	-0.00194699	-0.00170095	-0.000131334	0.00250003	0.00346903	0.000326134	0.00303793	0.00161082	-0.00657949	-0.000232703	-0.00223769	0.00612229	0.000477431	0.00403246	-0.00291783	0.000559844	-0.00314704	-0.00171024	-0.00290809	-0.00179626	0.00420461	-0.0072067	-0.00215853	0.00288687	-0.00373311	-0.0025002	-0.00318073	-0.00285147	0.0036186	-0.00622863	0.00584461	0.00645427	0.00262639	-5.8526e-05	0.00112659	-0.00758671	0.000978373	-0.00187337	-0.00163256	-0.00148226	-0.00368325	0.00520243	-0.00295932	0.00183474	-0.00170469	0.00246456	0.00449738	0.00314245	0.000227188	-0.00313006	-0.0025673	0.00335687	0.00131062	-0.00255084	-0.00814058	0.00131524	0.00584005	0.00460358	-0.00430643	-0.00762094	-0.00768431	0.00207289	0.00259037	0.00523111	0.000931841	-0.000184556	0.00107701	0.000221158	-0.0029255	0.00375885	-0.00247638	-0.000886854	-0.00345567	0.00346136	0.00419423	0.00468632	-0.00139502	0.000128426	-0.00112848	9.019386e-06	0.00113281	0.00389119	0.00113453	0.00183238	0.00147339	-0.00277567	0.000611258	0.00283125	-0.00707027	0.00127256	-0.00742377	0.00096418	0.00138549	-0.00377918	-0.000494596	0.000511605	0.00100827	0.00504936	-0.000961045	-0.00377713	0.00146079	0.00369124	-0.00104734	0.00335872	-0.00126379	0.000897801	0.00456001	-0.00126039	0.00137085	0.000910496	-0.00017165	0.00131219	-0.00349903	0.000340109	-0.000895512	-0.000580426	-0.00439301	0.000468044	-0.00193359	-0.0119407	0.00174314	-0.000724637	-0.000534264	-0.000667676	-0.00312546	-3.36175e-05	-0.000363976	8.2355924e-05	0.00264078	-0.00180458	0.00385998	-0.00431422	-0.000861915	0.00310483	0.00982849	-0.000906746	-0.00277948	0.000434337	-0.00124978	-4.25475e-05	-0.00177012	0.000122616	-0.0060329	-0.00429514	-0.00207178	-0.000808123	-0.000777649	-0.0013306	-8.74838e-05	-0.00114517	0.00329883	-0.00226419	-0.00248638	-0.00570923	-0.00641919	-0.00189512	-0.00141264	-0.00192534	-0.00524787	-0.00176138	-0.000573679	-1.03625e-05	-0.000980351	0.000376855	-0.00412307	-0.00635023	-0.00255658	0.00205152	-0.00551338	0.000380918	-0.00125482	0.000968579	-0.00010975	0.000428584	-0.0016327	0.000805265	-0.000991458	-0.00209371	-0.000169652	-8.30513e-05	-0.00146234	-0.0036347	-0.00160921	-0.000824406	-0.00154018	0.000500204	-0.000526116	-0.00113864	-0.00110831	-0.000568046	0.00258584	-0.0057166	-0.0100909	0.00409775	-0.000787749	-0.00193065	-0.00058627	-0.00195886	-0.000848765	-0.00192844	-0.0068632	-0.00157638	-0.00174741	-0.000759561	0.000284854	-0.00106091	-0.00155971	0.000478551	0.000415179	-0.00276554	-0.000457431	-0.000521726	-0.00338142	-0.00120542	-0.00015559	0.000132246	-0.0061978	-0.00287954	-0.00175859	-0.00218574	-0.00260139	-0.00164653	-0.0219668	-0.00852881	-0.00144407	-0.00971923	0.00158917	-0.00321202	-0.00265683	0.00364475	0.000205316	0.00446554	-0.00307642	-0.00049497	-0.00392706	-0.00284977	-0.00428971	-0.000719207	-0.00472246	0.00693018	-0.00239212	-0.00299588	-0.00410547	0.00337724	-0.00659703	0.00168582	0.00611342	0.00669946	0.000472549	0.00284459	0.004212	0.00635113	-0.000578663	0.00396335	0.00635393	0.00442049	0.00375714	-0.000194001	-0.000169681	-0.00120558	0.00578369	0.000320107	-0.000116137	-0.00101098	0.00366093	0.00401425	-0.00225608	-0.00805972	-0.00345045	-0.00169809	-0.00189676	0.00912459	0.00840405	-0.000458757	-0.000806112	-0.00487623	0.00183996	-0.000773549	-0.000144309	0.00261906	-0.000782579	0.000460282	0.0074115	0.0049995	0.00250282	-0.00262306	-0.0024021	0.00586452	0.00587043	0.00535193	0.00382017	0.00586751	-0.000154574	-0.00133457	0.00489415	0.00102509	-0.000345142	0.0109493	0.000659796	0.00203687	0.00281315	0.000900687	-0.00641286	-0.00877366	-0.00516399	-0.00104142	-0.000917278	0.000692171	0.000855549	-0.00161634	0.000691547	0.00410265	0.000144217	0.000663237	-0.00154358	0.00257474	0.00305078	0.00042138	0.00445109	-0.00313232	-0.00472967	-0.004684	-0.00200843	-0.00396878	-0.000466302	-0.000783621	-0.010205	0.00818244	-0.00283437	-0.00654076	0.00211108	-0.000340717	0.00472706	-0.000374195	0.000613099	-0.00224448	0.000561687	0.000498333	0.00196437	-0.00399272	0.000824255	0.00676213	0.000662762	0.00706379	0.00843439	-0.00136323	0.000809631	0.00945894	0.000274703	-0.000611031	0.00787389	-0.00238713	-0.00224221	-0.00260882	-0.00389311	0.00963178	-0.000237287	0.00523474	-0.00231769	0.00378393	-0.00696598	0.00407449	-0.000126734	-0.00977165	0.00552313	-0.00326351	-0.00382235	-0.000770489	0.00507709	-5.88006e-05	-0.000710405	-0.00421811	-0.00284374	-0.00185089	0.00744831	-0.00247285	0.00189916	-0.000772828	0.000930563	-0.0010397	0.00143355	-0.00457467	0.000895169	0.00773308	0.00614901	0.000226023	-0.00149737	-0.00190813	0.00155567	0.00193137	0.000459425	-0.0086892	-0.00148584	0.00103356	0.000487824	0.004978	-0.00204519	-0.000442924	0.00177961	-0.00145045	0.00723751	0.00669614	-0.00283875	-0.00229248	-0.000493062	0.00180368	0.00239506	-0.00364696	-0.000630343	0.00878909	0.00573283	0.0110207	-0.000474073	0.000627611	0.00455743	0.000767668	-0.00178343	-0.00273466	-0.00109107	0.00290274	-0.00222754	-0.00209619	-0.00346845	-0.000593408	-0.00321683	-0.0033812	0.00137977	-0.00324072	1.5643076e-05	-0.00111981	-0.000324559	-0.00253218	-0.00549872	-0.00730218	-0.00223475	-0.00154531	-0.0029319	-0.00755922	-0.00554896	-0.00155263	0.00577967	0.00500486	0.000131241	0.000114364	9.976298e-06	-0.000810564	0.00157448	-0.000810472	-0.00284549	0.00513073	0.00186228	0.00760384	-0.00959245	0.00884603	0.00438872	-0.00171339	-0.00773795	0.00145369	-0.000395179	0.00196014	-0.00596702	-0.00476753	0.00273099	0.000772945	-0.00270383	-0.0015294	-0.00123135	-0.00184711	0.00562723	9.297111e-05	-0.0075484	0.00479498	0.00157559	-0.000578431	-0.000719162	-0.000881297	-0.000161972	0.00243602	-0.00121279	-0.00338953	-0.000936311	-0.000940948	0.000365411	0.00364565	-0.00514154	-0.003016	-0.00357458	0.0045011	-0.00525563	0.001392	-0.00230881	0.00329612	0.00859584	0.00822801	0.0078944	0.00441861	-0.00674812	0.00229735	0.000245308	-0.00364147	-0.00166902	-0.00526925	-0.00352134	-0.0223276	-0.0144867	-0.00312351	-0.0014266	0.00160334	0.00216586	0.00231358	-0.00573858	-0.00419876	0.00166265	-0.000478138	0.00142778	0.000226916	-0.00359622	-0.00132565	0.0111052	0.00372266	-0.00120674	-0.00283592	0.00444652	0.000426857	0.00112899	-0.00250048	0.0021872	-0.00112716	0.000223714	-0.000208556	-0.00135148	-0.00241008	0.000770952	0.00627955	0.00269669	0.000665667	-0.00121632	-0.00465116	0.00130806	0.000811013	0.00413872	-0.00770085	0.00141428	0.0024264	0.00260488	0.00154511	-0.00768749	-0.00385109	0.00270604	0.000761546	0.00241283	0.00103417	-0.0111576	0.00559267	0.00241388	-0.0156648	0.00350644	-0.00692644	0.00137457	0.00226695	-0.00425876	-0.00110835	-0.00113011	0.0050966	-0.0118843	-0.00769637	-0.00685716	-0.00909038	-0.000870111	-0.00515354	-0.00342522	0.0029466	0.00324411	-0.00028528	-0.00141781	-0.00374032	-0.000240491	0.0115772	-0.0011871	-0.0114294	-0.00085124	0.00369929	0.00187254	0.00176529	-0.000447366	0.0015843	0.00449406	0.00351655	0.00496949	-0.00188508	0.00524099	0.00407989	0.0104307	0.00484082	-0.00220093	0.00219356	0.000595033	-0.00408913	0.00899095	0.00150427	0.000300995	0.00241537	0.00411805	0.00193106	0.00203442	0.00427076	-0.00780659	0.0031274	0.00332688	-0.00540842	0.00230898	-0.00260119	0.0081643	-0.00127193	0.00568958	-0.00220544	-6.02058e-05	0.0011289	-0.000324933	-0.00181826	-0.00309536	0.00375712	0.000328598	-0.0092518	0.00375023	-0.00315809	-0.000807179	0.00153725	-0.00300798	-0.00244723	-0.00202701	-0.00206561	-0.00335367	-0.000680835	0.00541081	-0.000851594	-0.00109622	0.00475196	0.00423282	0.00430311	-0.00206834	-0.000227003	-0.000219147	-0.00142041	-0.00180271	-0.00505605	-0.000514793	-0.0044131	-0.00163098	0.00190461	0.011661	0.00202184	-0.000401534	-0.00143048	-0.00204113	-0.00811473	-0.00367693	-0.00101732	0.00177482	-0.00189642	-0.000200881	-0.00739302	-0.00175429	0.00246513	-0.00245512	0.000640432	2.0701904e-05	-0.000239213	-0.00434613	0.00514797	0.000327488	-0.000659011	0.00187574	0.00284214	-0.00317453	-0.00230841	0.0010102	-0.00147412	0.00493318	-0.000174397	-0.00284464	-0.00170588	-0.00522948	0.000682793	-0.00839471	0.0013287	0.00548774	-0.000507009	0.00817234	-0.00176713	-2.48782e-05	0.000346899	-0.00133495	0.000985792	-0.00261971	-1.68907e-05	0.00719703	0.00345313	0.00536745	0.00366333	-0.00392495	-0.00369866	-0.00346466	0.00556936	0.00213854	-0.00329431	-0.00106073	0.00264214	0.00227432	0.000606958	-0.00251233	0.00488262	-0.0040123	1.6468548e-06	0.000656474	-0.00258244	-0.00155659	0.000480092	-0.00489049	-0.00891198	-0.00636784	-0.00619743	-0.0047964	-0.00179829	-0.00175172	-0.000349685	-0.000416566	-0.00634277	0.00130522	0.00270856	0.00323723	-0.00141362	0.0106111	0.000242346	0.00206525	-0.00041839	-0.00190044	0.00152706	0.00459132	-0.00215936	-0.000417239	0.00270569	-0.00233921	-0.00128369	0.00977564	-0.000726155	0.00139663	-0.00457085	0.000220887	0.00448683	-4.23338e-05	-8.0388e-05	-0.000329179	-0.00247935	-0.00333347	-0.00189136	-0.0084884	-0.00207277	0.000948954	-0.00727418	0.00597271	-0.000901755	0.000511488	0.00283694	-0.00179874	0.00104445	0.000790723	0.00479228	0.00144569	3.619566e-05	0.000770916	0.00473199	-0.000643387	-0.00200052	-0.00955546	0.000157657	-0.00136831	-0.0037426	-0.000562225	-0.00287567	-0.00167071	0.00216963	0.000676612	0.00103854	-0.0212397	-0.00330512	-0.000481644	-0.00434797	-0.00384746	0.000607801	-0.00165377	0.0136531	0.00444193	0.00456406	-0.002496	-0.000700367	-0.00192224	-0.000634	8.2378625e-05	-0.00185483	-0.00257947	0.00479537	0.00552133	-0.00158281	-0.00265662	-0.000264618	-0.00531762	0.00461483	0.00073514	-0.00103519	0.00765066	-0.00313894	-0.00240602	-0.00235877	-0.00389276	0.00899798	0.00103396	0.0116915	-0.0021074	-8.93918e-05	-0.00437129	-0.000778654	0.00202826	-0.00306445	-0.00222	0.00220039	-0.0038089	0.000162773	0.000371117	0.00765824	-0.000473254	-0.0016315	-0.00139063	-0.00452483	-0.000161766	-6.1535e-05	0.000670828	-0.00117453	-0.00155643	-0.00630076	0.000183559	0.00281098	-0.00906728	-0.00548219	-0.0014094	0.00103151	-0.00803808	0.000377596	-0.00234604	0.005819	0.000878882	-0.00207785	-0.000720027	0.00453899	0.000233994	-0.00391645	-0.00278078	-0.00517671	0.000110774	0.0067866	-0.00125042	0.000722238	-0.00237144	-0.00265813	-0.000863979	-0.00387034	-0.00359952	0.00758279	-0.00226009	-0.000116944	-0.00221028	0.00113757	0.00149526	-0.00701536	-0.00300661	-0.00535341	-0.00022726	0.00358602	0.00115956	0.000878239	0.00124518	-0.00574649	0.00198206	-0.00172658	-0.00206492	0.009583	-0.00068239	-0.00300679	0.00307849	-0.00400198	0.0075307	0.000144066	-0.00155346	-0.000196407	0.00237301	0.0020193	0.00316343	0.00357711	0.00226334	-0.000277431	0.00479384	-0.00130823	-0.00167545	0.00227943	0.0026763	-0.00198255	-0.00186588	-0.00422818	0.00421449	-0.00229709	0.00159605	0.00570369	-0.00255435	0.00567681	0.00659706	0.00443606	-0.00903608	0.00198752	0.00532011	-0.00604462	-0.00317278	0.00169292	-0.00235226	0.000482655	-0.000364462	0.00632072	-0.00132752	-0.0132812	9.204747e-05	-7.3913e-05	0.00276816	-0.00723242	0.000739893	-0.000585516	0.00294986	-0.00182379	-0.00230207	0.000430478	-0.00299276	0.00818666	-0.000498116	0.00670374	-0.00126199	0.00289655	-0.00146521	-0.00478628	0.00210181	0.00227851	-0.00148229	0.00216865	0.00496818	-0.00371083	0.00155131	0.00135734	-0.000941432	-0.00694734	0.000958894	0.00564095	0.00123927	0.003144	0.00192742	-0.000169722	0.00759382	0.00455811	-0.000446012	-0.00220349	-0.00162071	0.00213679	-0.00213891	-0.0011673	-0.0048478	-0.000850287	-0.000795198	-0.0121796	0.00138256	-0.000149094	0.00132818	0.00090994	0.00552818	0.00173394	0.00710202	0.0112241	-0.00560908	-0.00321772	0.00549131	0.00179238	0.00582224	-0.000493894	0.000397796	0.0076877	-0.00328499	-2.2615e-05	-0.00116908	0.0016915	-0.00239285	-0.00117947	-4.09331e-05	-0.00073013	-0.00311574	0.00523822	0.0114625	-0.00432656	0.00652996	0.00154976	0.00145508	-0.00126541	-0.000933976	-0.00129541	0.00272874	0.00629924	-0.000477848	-0.00233772	-0.00560838	-0.00624392	0.00191824	0.00238762	0.00129063	-0.00161713	0.000962601	0.006534	0.00620166	-0.00208915	-0.000847807	-0.00247421	0.00141037	0.0138848	0.00318269	0.00411359	0.00574163	0.00174268	0.00510445	0.000375171	-0.00603249	-0.00296054	0.00178557	6.866193e-05	-0.000915707	0.00890466	-0.000309052	-0.000291377	0.00300999	0.00297756	0.000226285	-0.00339753	0.00386232	-0.00331044	0.00279879	-0.0012053	-0.00138954	-0.000183957	-0.00289814	0.00116515	-0.00601464	-0.00207229	-0.00142154	-0.00101064	-0.00206457	-0.00977508	0.0105133	-0.00139401	-0.000687294	0.00718004	0.00659136	-0.00392207	0.000663639	-0.00170148	0.000592896	0.0111867	-0.00868347	-0.00746544	-0.00256732	-0.00267103	0.00123419	-0.000205384	-0.00170525	0.00481675	-0.00193252	0.00368972	-0.000246674	-0.00405117	-0.00798061	-0.00147928	0.000528711	-0.00613281	-0.000165808	0.00286202	0.00254356	-0.00384459	0.0020247	0.00102444	0.00138208	0.000441493	-0.0103665	0.000417233	0.0021849	0.000749239	0.0122925	0.00137687	0.00395603	-0.0098425	-0.00227416	-0.00354393	-0.000525823	-0.00200203	0.000508922	0.00234104	0.00462373	-0.00409528	-0.000635026	-0.00502041	-0.000335699	-0.00539399	-0.000325009	-0.000893848	-0.00332575	0.00446918	0.0011814	-0.000345808	-0.00243093	0.00347508	0.000997618	-0.00935322	0.000825687	-0.00527842	-0.00145953	0.00106775	0.00127725	0.00171347	-0.00361412	0.000255659	-0.0030622	0.00298772	0.00453184	-0.000953434	-0.00110136	-0.00670562	-0.00325761	0.00877972	-0.000997901	0.00285055	0.00398852	-0.000541136	-0.00177294	-0.00725187	-0.00464286	0.00239342	0.000941994	0.00414451	0.00652668	0.000871039	0.00423426	0.00139186	-0.00685723	0.000267584	-0.00446647	-0.00217994	0.000728366	-0.00510476	-7.24784e-05	0.000686998	-0.00215222	0.0134425	0.0012038	0.00482539	-0.000534444	-0.00525453	0.00887157	-0.000817075	0.00130424	-0.00230604	0.0012108	0.000752675	0.00283052	0.00036022	0.0090507	-0.000254174	0.00249764	8.913761e-05	-0.00291588	-4.48246e-06	0.00495136	0.00171263	-2.05252e-06	-0.00304583	-0.000716092	-0.00472976	0.00737888	-0.00143462	0.00113235	-0.00956669	-0.000563655	0.000134572	-0.00132252	0.00200896	0.00237636	-0.00014944	0.00123315	0.00333428	0.000471008	0.000514155	0.00227168	0.00271543	-0.00515201	0.00180495	0.00753629	-0.00219454	0.00161769	0.00112492	-0.00391562	-0.00019529	-0.00198321	-0.00308898	0.00749669	0.0015234	0.00399484	0.00278961	-0.00106978	0.00107016	0.0102527	0.000999291	0.000658876	0.00716038	0.00422707	-0.00101767	3.0361902e-05	-0.00396541	0.000823879	-0.00193831	0.000198214	-0.000133846	-0.00860032	0.00202219	-0.00469104	-0.0135231	-0.00524669	-0.000669451	0.000432974	0.00185626	0.000172338	-0.000482054	0.00344561	-0.00171072	0.0103738	0.00215932	-0.000514961	0.000691564	-0.00325179	0.00528896	-0.000804173	0.00275472	-0.0161173	-0.0141476	-0.0109642	-0.0100907	-0.000750104	0.00438179	-0.00185816	0.000473079	-0.000406924	-0.000153839	0.00292856	-0.00337109	-0.00216621	-0.00317581	-0.000573088	-0.00249544	0.00185152	0.00235533	0.00226233	0.00199783	-0.00857577	-0.00246326	0.00584346	0.000895384	0.00369351	0.00344437	-0.000591549	-0.000664886	0.00543992	0.00117329	-0.00357609	-0.00112475	0.00777323	-0.00143112	0.00606348	0.00306363	0.00134472	0.0073213	0.00160484	-0.000865511	-0.00600685	-0.0060704	-0.0031553	-0.00542435	0.00240748	-0.00373363	0.00170377	0.00262589	-0.00662712	-0.00341241	-0.00370069	-0.000214878	-0.00397357	0.00555908	0.00905549	0.0103679	-0.00187017	0.00332163	0.0102268	0.00162235	0.00652554	0.0101462	0.0077111	0.0038584	-0.001482	0.00078601	0.0105609	-0.00736335	0.00281092	-0.000562423	-0.00176447	-0.00316707	0.00409007	-0.000771484	-0.0074468	0.00178431	-0.00638251	-0.00740975	0.0024768	-0.00592285	0.00341308	-0.00289377	0.000188576	0.000617972	0.00258241	-0.000374091	-0.000448873	-0.00107297	0.000593712	-0.000665099	-0.000224916	-0.000603563	-0.00164052	0.00272284	-0.00519698	0.00326981	-0.00559509	-0.000181956	4.5739453e-05	-0.0050956	0.00152126	0.00343378	0.0010255	0.0111212	-5.13594e-05	-0.000388626	0.00347425	0.00163653	-0.00120473	0.0053681	-0.00134631	0.000778942	-0.000888236	-0.00267463	0.00949995	0.00111852	-0.00565616	0.00235952	0.00521963	-0.00351752	-0.0019453	-0.00172643	-0.000839128	0.000502254	0.000669194	0.00146154	0.000354207	-0.00456943	0.0074986	0.000954499	4.112751e-05	0.00237467	-0.00204911	-0.000228475	0.00325606	-0.00212482	-0.00160949	0.00327759	0.000792107	-0.00129104	-0.00196972	0.00413236	-0.00201945	0.0040065	0.00168124	-0.0199024	-0.00645907	0.00735577	-0.00218593	0.00446401	-0.00307257	-0.00324673	0.00117358	0.00121674	-0.00159378	-0.00180028	-0.00562499	0.0015905	-0.00237516	-0.00367094	0.00495157	0.00681547	0.00365674	0.000864962	0.00202933	5.9806916e-05	-0.00486503	0.00292976	-0.000266632	-0.00764239	0.000445686	-0.00399908	-0.00632432	-0.00170478	-0.00473947	-0.00360595	0.00715397	-0.000784798	0.0021609	-0.00549639	0.000473393	-0.00150667	0.00154171	-0.00180517	0.000545795	-0.00656034	0.00166366	-0.00706458	0.00124108	-0.00586065	0.00895704	0.000500069	0.00382501	0.0043066	0.0044765	-0.00455815	-0.000366784	0.000814411	-0.00596894	-0.00665956	2.7339323e-05	-0.0074584	0.000617376	-0.0012833	-0.00320825	-0.00188068	-0.00300959	0.00351197	-0.00110657	-0.00635135	-0.000535065	0.00229655	0.000393134	0.000241486	0.0060438	0.00713473	0.000390191	8.470553e-06	-0.0070819	-0.00970872	-0.000477089	0.00233416	-0.00314497	4.9121314e-05	-0.00550382	-0.00142777	-0.00112661	0.00814429	-0.00103344	-0.00373473	0.00221207	0.0100796	-0.00252675	-0.00342946	0.0022062	-0.00156378	0.00239173	0.00489419	-0.00569027	-0.00281377	-0.00653219	0.00406595	0.00662802	-0.00173944	0.000427446	0.00378631	-0.00580046	-0.00168036	-0.00155374	-0.000905263	-0.00116956	0.00300412	0.000148688	0.00163546	0.00218575	0.00200913	-0.00233096	0.00202364	0.00104384	0.00371809	-0.00308891	-0.00170117	0.00387068	0.000675467	-0.00131574	0.00262829	0.00478096	-0.000379735	-0.00397851	-0.00287158	3.0986914e-05	0.00319518	0.00529692	0.00272135	0.000805599	0.00044168	0.00183671	0.000261841	-0.00156761	-0.0018267	-0.0038051	0.00161375	-0.000691994	-0.000946114	-0.0025223	-0.0044327	-0.00157469	0.000857102	-0.00463232	0.0030801	0.000679074	-0.00157689	-0.00209442	-0.00119765	0.00353617	-0.000717066	-0.00236506	-0.00124818	-0.00127793	0.00118559	-0.000960206	8.6680615e-05	0.000364706	-0.000713101	0.000380407	0.000629717	-0.00408006	0.00266405	-0.00807701	-0.000273841	-0.00372105	0.000725065	0.00416729	0.00451778	0.00076882	0.00105231	0.00983396	0.00383596	0.00277138	0.000987503	0.00441598	0.00314831	-0.000718719	-0.00156076	-0.00290487	-0.00265267	0.00132645	0.000463917	-0.000982228	-0.00122667	-0.00237067	0.00433051	0.00400578	0.000436867	0.000570433	0.00567991	0.00068686	0.000746049	-0.00573015	0.00283891	0.00548985	0.00184928	-0.000978258	0.00734026	-0.00454273	0.00691619	0.00138688	0.00271911	-0.000167173	0.000181936	0.000479293	0.000529997	0.00137277	0.000548297	-0.000270659	0.000145337	0.000346833	0.000833864	-6.51619e-05	-0.000613467	0.0022453	0.00483375	0.0020983	0.00254794	-0.000929583	0.00240565	-0.00190517	0.00289611	-0.000767344	0.000856724	-0.00384354	-0.00376358	-0.000501817	0.00275438	-0.000905208	-0.000635694	-0.00289459	-0.00138149	-0.00130033	0.00275454	0.00515009	0.000782438	0.00178102	-0.000176819	0.00155038	-0.00418776	-0.0115238	-0.00445288	-0.000791604	-0.00485954	-0.00192807	0.000478223	0.00168625	0.00265084	0.00355071	-0.00125299	0.00364626	-0.00218141	-0.00129184	-0.00429084	-0.00133303	-0.000536429	-0.0018155	0.000399224	0.000177869	-0.00242058	-0.00291717	-0.0010674	0.00534218	-0.00013564	-0.009473	-0.00104703	-0.00104622	0.00120724	-0.0027589	0.0052865	-0.00228111	-0.00454872	-0.00056188	-0.00260288	-0.000933816	-0.0068127	-0.00210595	0.00227874	-0.00340942	0.0101158	0.00386393	0.000115239	0.00423273	-0.00311323	0.000667135	0.00499899	0.00286407	0.00315415	0.00359576	0.00803879	0.00629793	-0.000269352	0.00120495	0.00548411	-0.00751995	0.00201859	-0.00110143	0.00367972	-0.0029936	0.000766034	-7.99743e-05	-0.00143695	-0.000354846	0.000648296	-0.000862166	-0.00881847	0.00113736	-0.00176508	-0.00106071	0.00596016	0.00686779	-0.00351352	-0.0030019	-0.000790814	0.00337068	0.00322566	-0.00112121	-0.0011322	-0.00131196	0.00486417	0.00154386	-0.000978859	-0.000825193	-0.00296947	-0.00135432	-0.000254834	-0.00121352	-0.00176664	0.00401011	0.00276252	0.00147947	-0.00219332	0.000702888	0.00213005	0.00727589	-0.00455664	0.00233213	0.000301094	8.128927e-05	-0.00123711	0.00511766	0.00245146	0.00037591	-0.00879048	0.00035002	-0.00157415	-0.00150544	-0.000719366	0.00247467	0.00398874	-0.000907391	0.000665741	-0.00197462	-0.00154406	0.00184541	-0.000421094	0.00544671	0.00382664	-0.00465632	-0.00200488	0.00578788	0.000374093	-1.28133e-06	-2.86862e-05	0.00367833	0.000271104	0.00401724	6.623684e-05	-0.00444058	0.00190644	-0.000411114	-0.00255672	-0.00175266	-0.00307956	-0.00241399	-0.000288211	-0.0037671	0.00103186	-0.00353728	-0.00554349	0.00198432	0.000795921	0.000397279	-0.00787128	0.00785295	-0.00242648	0.00845054	0.00245926	-0.00216078	0.00419419	-0.000508078	0.00537572	0.00948493	0.0019574	0.00257917	0.00781362	0.00248588	0.00317791	-0.0117496	0.00670849	-0.00222358	0.00159262	-0.00632232	0.00704112	-0.00222012	-0.00143252	-0.00229372	0.00944687	0.0026022	-0.000722843	0.00622915	4.5205234e-06	-0.00150116	-0.00113823	-0.00343118	-0.00246124	-0.00238665	-0.00194843	0.000247851	0.00736351	0.00719555	0.0130864	0.00670713	0.00294254	0.00311672	-0.00101215	-0.00191389	0.00425816	-0.000385643	0.000822331	0.00158662	0.00628668	0.00365287	-0.00178369	-0.000143777	-0.000393866	-0.000403795	0.00175143	-0.00349434	-0.00102642	-2.64063e-05	0.00219732	-9.36387e-07	0.00291236	0.00252501	0.00968977	0.00288601	-0.00693676	0.00587258	0.00324201	0.00713463	0.000493099	0.00277564	0.00742825	-0.00248986	0.00251989	-0.00366692	-0.00121737	-0.00175782	-0.00218604	0.0028207	-0.00345987	0.00124085	-2.04763e-05	-0.00169412	-0.00912824	-0.000892878	0.00185148	-0.00266825	0.00468442	-0.00334064	-0.000868521	-0.00690869	0.00688379	0.00195138	-0.0019092	0.00457946	0.00232411	0.00131934	0.00107456	-0.00325455	-0.000417573	-0.00311048	0.00362076	0.00147088	0.00606189	0.00125928	0.00325307	0.00566156	-0.00777113	0.00110169	0.00227077	0.0028506	-0.000165508	-0.000369039	0.00252848	-0.0025704	-0.000404778	0.00172014	-0.00314631	0.00271015	-0.00145459	-0.00172478	0.00199756	-0.00108859	-0.00121809	-0.000685803	-0.00313516	-0.00288686	0.00326028	-0.000766011	0.000170052	0.00764445	-0.00473703	0.00228803	-0.00758727	-0.00318803	0.00166249	0.00860169	-0.00273569	0.00340765	-0.00219163	-0.00905376	-0.00327163	0.000437561	0.00537684	-0.00208861	-0.00144037	0.00362788	0.000720309	-0.00199811	-0.00281551	0.00414523	-0.00709885	-0.00491244	-0.00155118	-0.0100659	0.000823806	-0.00107417	-0.00259215	0.00212677	-0.00316084	-0.00103976	-0.00253828	-0.0110153	0.0054238	-0.000520286	-0.00198806	0.000970211	-0.000410501	0.00341681	-0.00744135	0.0010015	0.00601052	0.0016232	9.032004e-05	-0.00684924	-0.00351516	-0.00123396	0.000318494	-0.000304264	0.00100496	0.00267087	-0.00916459	-0.00646669	0.000120034	0.00221155	0.00413885	-0.00205675	-0.00606056	0.000487025	-0.00200759	-0.0082436	-0.00564954	0.00174332	0.00192344	0.00156818	-0.000466348	0.00482162	-0.00228513	0.00224926	-0.00246998	-0.00805711	0.000314206	0.00230648	0.000184284	-0.00179654	-0.000801733	0.00204309	-5.19442e-06	-0.000961394	-0.00573556	-0.00585615	0.00134908	-0.00526098	-0.00666082	-0.00132366	0.00205106	0.000363664	0.00245311	0.000757888	-0.00239277	0.000453158	0.00646715	-0.000745169	0.00269315	-0.00608457	0.00121207	0.00125539	-0.00319105	0.0016503	0.00172107	0.000454822	0.00140225	0.00138796	-0.0100842	-0.000809126	-5.23651e-05	-0.00660753	-0.000966022	-0.00358235	-0.00556465	-0.00344925	-0.00402433	0.00827862	-0.00205975	0.000198515	0.00240484	0.00108755	-0.00080069	-1.44374e-05	0.00200406	0.00602938	-0.00193441	0.00361618	-0.00223205	-0.0018966	0.000849354	-0.00173977	0.00242522	-0.00939162	-0.00704203	0.000154621	-0.00982655	0.0119312	-0.00443479	0.00124539	-0.00369659	-0.000708094	-0.00328632	-0.00131435	-0.00325473	-0.00285146	0.00326461	0.00161746	0.0130941	-0.00392704	0.000533364	0.00558038	0.0098879	-0.00672275	-0.0081654	0.000919336	-0.000360359	-0.00146024	-0.00159694	0.00229574	0.00369472	-0.00013452	-0.00131431	0.00424678	0.00215283	0.0041104	0.00694725	0.00532573	0.00202144	-0.0022994	0.000791003	-0.0129377	0.00324196	0.0016704	0.000492831	0.0014933	-0.00165097	-0.000821494	0.00246658	8.125004e-06	0.00322399	0.00647801	-0.00133061	0.000902839	0.000816996	-0.0025615	0.00484652	0.0021703	0.00427373	-0.00232462	0.00159425	-0.00506349	-0.000830854	-0.00314068	-0.00103845	-0.00360581	-0.00233137	-0.00239108	-0.0011692	0.00154131	-0.00227658	0.000573561	0.00915963	0.00297445	0.00308905	-0.000556711	0.00217851	0.0051785	0.00632257	0.00992836	0.00173771	-0.000268432	0.00217511	0.00698395	0.00139177	0.00164792	-0.00597459	0.000353061	-0.00353816	-0.00356915	0.00412168	-0.00758821	0.00167812	0.00197666	0.00163364	-0.0010782	0.00112792	-0.00889267	0.00301495	-0.00133876	0.0018611	-0.00301966	0.000677833	0.00323587	-0.00227982	-0.00370543	0.00262912	0.0014498	-0.0039568	0.00472329	-0.00741619	0.00227841	-0.0019865	0.00266116	0.00606958	0.00449717	-0.00431576	-0.0124952	-0.00214103	-0.00841022	-0.00210105	-0.00406	0.00857874	0.00345035	0.00208785	-0.0110865	0.00225818	-0.010858	0.000425837	-0.00286199	-0.000128248	0.00532995	0.00388261	-0.00231467	-0.00491502	-0.00268442	-0.00115958	0.00634889	0.00612738	0.000917152	0.0101955	0.00687132	0.00187912	0.000420064	0.00480216	0.0051249	-0.00163853	-0.00200419	-0.00238141	0.00193427	0.000503378	0.00104202	-0.00191093	0.00235162	0.00461455	0.000379103	-0.00381617	0.000250987	0.00148769	0.00528426	0.00109606	-0.00176238	-0.000263777	0.000362155	0.0132795	0.00303925	-0.000333894	-0.000229657	-0.00407266	-6.74695e-05	-0.00442139	0.00522119	-9.05874e-06	-0.000142857	0.00600191	0.000670447	-0.000593964	-0.00186168	0.00157276	-0.00944186	-0.00324265	-0.00584959	-0.00350938	-0.00193675	-0.00173924	-0.00356889	-0.00375015	0.000316222	-0.000657671	0.00110792	-0.00472096	-7.15256e-05	0.00128846	-0.00421382	-8.34038e-05	0.0011844	-0.00363785	0.00742908	0.00479201	0.00154074	0.00222427	0.00743508	-0.000366793	-0.00245664	-0.000298168	-0.00099432	-0.00111032	-0.00172481	0.00115358	-0.00129884	0.0011053	-0.00119033	-0.00123024	-0.00146811	0.00378021	-0.00203481	0.000127641	-0.000371789	0.00278	0.00366697	0.00344061	0.006671	-0.00260392	0.00709706	0.00473385	-0.000805304	0.000200036	-0.000505084	0.00414187	0.000769568	0.0030487	0.00124201	-0.00177101	0.00521171	0.00250925	0.00404641	-0.00541417	-0.000632656	0.00178779	-0.00192879	0.00201939	0.00158535	0.00863748	0.00314327	-0.000550284	0.00268191	0.00493803	-0.000396151	-0.000384713	0.00578231	0.00155471	-0.00048567	-0.000297472	0.000734015	0.000926916	-0.000822439	-0.00167989	-0.00121961	-0.00115323	-0.00304913	0.00477308	0.000149748	0.00563018	0.00312545	7.014189e-05	-0.000876472	0.0010114	-0.00569485	0.000364866	-0.000582854	-0.000248834	0.000381298	-0.00149888	0.001713	-5.81147e-05	-0.00197044	-0.00434175	0.00340467	0.0050498	-0.00427369	-0.00180494	-0.000126168	-0.000314953	0.00610498	0.000483992	0.00134393	0.00166285	0.00434866	0.0118394	0.000689353	0.00116123	0.00390184	-0.000208178	0.00296664	-0.00268349	0.00229221	0.000922162	-0.00251945	-0.00164596	-0.000254406	0.0049353	0.00299643	-0.00335598	-0.000512949	-0.0126812	0.000306004	-0.0193781	-0.000340676	0.00252121	0.000246681	0.00347329	-0.00773845	-0.00221743	0.00317772	-0.00256536	-0.0136186	0.00148168	-0.00435397	0.000728687	-0.00365749	-0.00121648	0.00148948	-0.00135643	-0.004361	0.00372288	0.00360198	0.00543484	0.00243458	-0.000482672	-0.00640569	-0.0036362	-0.000559111	-0.00211199	-0.000858795	-0.0062618	0.000643599	-0.00804482	0.0018531	0.0015738	0.00671665	0.000670383	-0.000456391	-5.92007e-05	-0.00116567	-0.000883265	-0.000124724	0.0058663	0.00454559	-0.0005066	0.00558773	-0.003149	0.000967167	-0.00158005	0.00177647	0.00106772	0.000888447	0.000131109	0.00279978	0.00716217	9.214936e-05	0.0017941	-0.00317853	-0.00157459	0.0023897	0.00177743	0.00236128	-0.00105009	-0.00122011	0.00243425	0.000472651	0.00328043	-0.00408999	0.00407819	-0.00115452	-0.00255571	-0.0021899	-0.0028249	-0.00617488	0.00265943	-0.000477896	-0.00124388	0.00108454	-0.00188203	-0.00122046	-0.00876137	-0.00506092	-0.00305748	-0.00790201	-0.000680604	0.00645956	0.000396304	0.00127594	-0.00195651	-4.23931e-05	-0.000145598	0.011927	0.000787752	0.000231903	0.00112415	0.00235114	0.00930105	-0.00164826	0.00010343	0.00176874	0.00303463	-0.00476162	-0.00274079	-0.00229691	0.00315632	0.0034762	0.00385649	-0.00356846	-0.00902404	0.00212073	0.000338009	0.00426961	-0.00549643	-0.00033	0.00723018	0.000532607	0.00223076	-0.00542655	-0.003785	-0.00532129	-0.00511061	-0.00737592	-0.00704592	0.00147329	0.00419405	0.000485022	0.000725077	-0.00107986	-0.00677859	0.00177703	-0.0017381	-0.00259742	0.00884041	0.00126056	0.000418563	0.00702619	0.00605377	0.011654	-0.00476117	0.00176584	0.00110277	0.0011891	-0.00113159	-0.00217218	0.00049708	-0.00268098	0.00209911	-0.00095362	-0.0020522	0.00812961	0.00533292	0.000689556	-0.00814109	-0.000190595	0.000809957	-0.00581221	0.00413014	-3.37683e-05	-0.00108494	-0.00376883	-0.00354733	-0.00685915	0.00213606	0.00194557	0.00712113	-0.00390742	-0.0011901	0.000173458	-0.00310318	0.000943287	-0.0027514	-0.00498292	-0.00414389	-0.00797429	-0.000845363	0.00244623	0.00247793	0.000973791	-0.00481446	-0.00190064	0.00533101	2.6300018e-05	0.00100753	0.00820011	-0.00202815	-0.00339873	-0.00304454	0.0012047	-0.00515608	-0.0112172	0.00260282	-0.000304388	0.00165244	0.00289107	-0.000316169	0.000997903	-0.000812144	0.00733245	0.00317367	0.00278529	-0.00162083	0.00221907	-0.00122771	-0.00123344	0.000852271	-0.0087566	0.00505597	0.00273167	0.00501204	-0.00204732	0.00138676	0.0049616	0.000259044	-0.00221178	-0.000517665	-0.00135102	-0.00219336	0.000751285	-0.0034951	-0.00126259	0.00234807	-0.00169544	-0.00382041	0.00462191	0.00065064	0.0014006	-0.010583	-0.00389315	-0.00131802	-0.0017082	-0.000874987	0.00917842	0.00274987	-0.00257284	0.000149004	-0.000937982	-0.00274384	0.00325815	-0.00251841	0.000259226	-0.00403494	-0.000902539	-0.00682717	-0.000914514	-0.000217703	-0.00902047	-0.0027084	-0.00157452	0.00124125	-8.24657e-05	0.00242277	-0.000233072	2.7605274e-06	0.00153573	-0.000115135	0.00222966	0.00669034	0.0129334	0.00890021	-0.000104151	0.000102913	-0.00135253	-0.00477777	0.000170554	0.000614979	-0.00804884	-0.00347879	-0.00873965	0.00568205	-0.00310043	-0.00556097	-0.00794643	-0.00218237	-0.00344767	0.0024618	0.00431484	-0.000272484	-0.00362721	-0.00309761	0.00176156	-0.00544405	0.0025573	-0.00509122	-0.00542521	0.000537835	0.000894168	-0.00340053	0.00291972	-0.000690075	-0.00363764	0.00848067	-0.000907941	-2.30481e-05	-0.00234119	-0.000226325	0.0011506	-2.41587e-05	-0.00275111	0.00243098	0.000562988	0.00253149	0.00344023	0.00604125	-0.000772421	0.000910706	0.00795915	0.00287351	0.00203756	-0.0010648	0.00131091	0.00235976	-0.000735884	0.00438434	-0.00153695	0.00938245	0.00114272	0.000580886	-0.00263697	0.00174654	-0.00119925	0.00941393	0.0005478	-0.000993793	-0.0058669	0.00600295	-0.00173389	-0.000285764	0.00162532	0.0138654	0.000824651	-0.000279792	0.00219142	0.00250632	-0.00103685	0.000111787	-0.001333	6.605027e-06	0.00223389	-7.04118e-05	-0.00505117	0.000789783	0.00598352	0.00110101	-0.00319994	-0.000695797	-0.00771134	-0.0021225	-0.0114327	0.000508419	-0.00510034	-0.00547302	0.00385478	0.00458887	-0.00128074	-0.000231771	-0.0108393	0.000179082	0.00165348	-0.00167183	-7.05444e-06	-0.00317709	0.00964163	0.0048313	0.00232559	-0.0013423	0.00215764	0.00735905	-0.000686771	0.00284883	-0.00273532	0.00192449	0.000981177	0.00566324	-0.00111092	-2.91793e-05	0.00271999	3.9733713e-05	0.00105788	-0.00163886	0.00266656	0.00214567	-0.000581855	0.00252674	0.00364764	0.000807029	-0.00191687	-0.00457918	-0.00137513	0.00223084	-0.00193135	-0.00643845	-0.00303691	-0.00123197	-0.00654434	-0.00210371	3.3028293e-05	0.0046035	-0.00473829	-0.00508195	0.000909147	0.00385314	0.00486778	0.0031545	-0.00289404	0.00131459	-0.00217091	-0.0057268	-0.00547808	-0.000221389	0.000208843	-0.00275499	0.000854271	0.00502397	0.000711799	-0.000801777	0.000831862	0.000146167	-0.00093022	-0.00539995	-0.000827507	0.000297139	-0.00302983	-0.000981403	0.00111839	-1.22968e-05	-0.0020915	0.000703421	0.000937121	0.00331162	-0.00523399	-3.27763e-05	0.000647492	0.00291374	-0.00605009	0.00179466	0.00088241	0.0095203	-0.00739213	0.00427766	-0.000964024	-0.00348007	0.00126868	0.0019671	0.0119655	-0.000277124	0.00521885	-0.00274182	0.0016844	-0.00302287	-0.0057919	-0.0009265	-0.000832225	-0.00773688	-0.000549311	0.00129567	-0.000866569	0.00364187	-0.00286422	-0.000972242	0.00707994	-0.00127123	0.0010584	0.00314353	-0.00577089	0.00282547	-0.00143513	0.00109672	-0.00292136	0.00771926	-0.00392689	0.00416347	0.000915676	0.00411074	-0.000140315	-0.00044164	-0.00247794	0.00259364	0.00243578	-0.00157209	0.000418697	-0.000542878	0.00327683	-0.00415463	0.000505581	0.00585008	0.00324494	0.00207712	-0.0120414	0.00124819	-0.0110856	-0.00261945	-0.000973264	-0.000628229	-0.00172162	0.004041	0.00255652	0.000555113	0.00409765	-0.00131644	-0.00614641	0.00648228	-0.000100139	-0.00175331	-0.00224296	0.000859554	0.00343256	-0.00893865	0.000958596	0.00157324	-0.00153137	0.00151255	0.000792596	-0.00434405	0.0028607	-0.00149837	-0.000453429	-0.00211319	-0.00383571	0.00132604	-0.00127399	-0.000102989	-0.00344766	0.000849693	0.000486828	-0.00090143	0.000236346	-0.000703958	-0.00174543	-0.00027914	0.00208334	0.00379875	0.00111846	0.00538098	-0.0027198	-0.00332878	0.000352985	0.0130893	0.0012058	-0.00645364	-0.000612133	0.00379323	0.00244402	0.000905607	0.00356674	0.00213172	-0.00159443	-0.000157773	0.00540688	0.0056933	0.00268895	-0.000498886	-0.00166896	0.001054	0.0222896	0.000374118	-0.00258909	0.00210575	0.00294261	-0.00351034	-0.00228028	0.00294046	0.00564201	0.00448683	0.00246055	0.000759138	5.056814e-05	0.000731763	0.0031703	-0.000440251	0.000392731	-0.000264024	-0.00088297	0.000251174	0.00125284	0.000439034	-0.000219676	0.00260148	0.000482508	-0.000830343	0.0035492	-0.00173685	-0.00395629	0.00485077	-0.000107027	-5.97412e-05	-0.0056079	0.00163787	-0.00334282	-0.00541138	-0.00140377	-0.00209737	-0.00642945	-0.00665233	0.000327721	-0.00161076	0.00645791	-0.00826281	0.0036701	-0.00527352	-0.00403012	-0.000376359	0.00709574	0.00496971	0.00443088	-0.000399563	0.00168175	-0.00461388	-0.000286052	0.00196633	-0.0031304	0.00187704	-0.00236252	0.00464698	-0.00192605	0.00336252	-0.00277651	0.00488527	0.00170155	0.00506778	-0.00212376	0.000723766	0.0011959	0.0072022	0.00159845	0.00360418	-0.00209772	0.00448772	0.0117476	0.00578836	-0.00075012	0.00644968	4.387873e-05	0.00118965	-0.00220699	0.000968262	0.00177508	0.00193853	0.00550332	0.00341328	-0.00141292	0.000311909	0.000665081	0.00335551	0.00576357	-0.00198138	-0.00143519	0.000842029	3.461008e-05	0.00682463	0.000104727	0.00848629	0.00330494	0.000172281	-0.00410582	0.0055076	0.0045581	-0.00137465	0.000103351	-0.00135979	-0.0010468	0.00856152	0.00180603	-0.000323581	0.00178342	0.0124089	-0.000205446	0.00351687	-0.000104174	-0.00299293	0.00236712	0.00178347	-0.00452598	-0.0034651	-0.00440938	0.00595103	0.00210809	-0.00074442	0.00886923	0.00192852	-0.00338419	-0.000515069	0.000487541	0.00584886	0.00146545	0.00535758	0.000467626	-0.000593651	0.00301051	0.000674429	-0.00253915	0.00995967	0.0128528	0.00836319	-0.00177437	-0.00190415	0.00173925	-0.00394832	0.00372835	0.00206686	0.00117095	0.000741448	-0.00174072	0.00324088	-0.00275068	0.00299221	-9.22707e-05	-0.00479289	0.00248341	0.000746385	0.00253838	0.00680202	0.00179396	0.000161547	-0.00257508	0.00144795	-0.00133978	0.000896455	0.00162981	0.00186216	0.000782751	-0.00201289	-0.0021803	-0.00473001	0.00324268	0.00227066	0.00342544	0.0022703	0.0067458	-0.00329072	0.00414791	9.301497e-05	-0.000716081	-0.00173705	-0.00130929	0.00658467	0.00509516	-0.00217392	0.000241528	0.00127644	0.000608591	0.00137678	0.000256196	-0.00159428	-0.00138755	0.000922361	0.000785315	0.00173186	0.000259064	-0.000979966	-0.00295091	0.0034068	0.00220951	0.00127948	0.00828593	-0.000209972	0.00158103	0.000355608	0.00127627	-0.00102441	0.00670239	0.00555961	0.000629861	0.00177492	-0.00081611	0.0027655	-0.00199895	-0.00663588	-0.000947047	0.00292492	0.000465638	-0.000426329	0.00289847	-0.00301051	-0.00121103	-0.00104348	-0.00420096	-0.000276874	0.00609246	0.00286988	0.000271958	0.00135008	0.0081642	-0.00358267	0.00352478	0.000914775	0.00166336	-0.000422231	0.00458191	0.00118327	-0.00752034	0.00241133	0.00627062	0.000114377	0.000826891	0.00339804	0.00230224	0.00160721	0.00105785	-0.000996392	0.0009513	-0.00424978	0.000817153	0.000155305	0.000827783	0.00534794	0.0025148	0.00121169	0.00118383	0.000797609	0.00153449	-0.000158975	0.00113921	-0.00697907	-0.00063208	-0.00129284	0.00157356	0.00360606	-0.00152362	-0.000172969	0.00114273	0.000719158	0.00331425	-9.30956e-05	0.00110764	-9.88445e-05	-0.00562501	0.00199772	-8.60311e-06	0.00379226	0.00516331	0.00402481	0.000713736	0.00147479	0.00398653	-0.00393962	0.00523736	0.000444126	-0.00125568	-0.00184188	-0.00107245	0.00291304	6.6300534e-05	0.000708639	-0.00242494	0.00334347	-0.00139403	0.00041616	-0.000878814	0.00213882	0.00431464	0.000944284	0.000430442	0.000707205	-0.000792854	-0.00251007	0.00196723	0.00636447	-0.000679481	-0.0019998	0.00151917	0.00161473	0.00404332	0.00288529	0.00279113	-0.000799653	-0.00122574	0.00298506	0.00249951	0.00456548	-0.000401404	0.000206951	-0.00365906	-0.00203272	0.00107724	0.00242405	0.000343329	5.0459377e-05	0.000993928	0.000232041	0.00300771	0.000765841	-0.000572003	0.000289161	0.00878456	0.00123435	0.00167863	-0.00384945	-0.000354714	0.00319884	0.00170977	0.0035537	0.000820949	0.000885289	0.00322006	-0.00547329	-0.00174276	-0.00182286	0.00380012	-0.00155702	0.00290114	0.00375263	-0.00344896	0.000413536	0.00250489	0.00435682	0.00438119	0.00279058	-0.00206501	0.00207885	0.000745921	0.00537987	-0.000437152	-0.00281284	0.00304562	0.00265974	0.0113412	-0.000128063	-0.00114514	0.00144686	0.0013464	5.0750095e-06	0.00123768	0.000848101	-0.00382708	-0.000483169	0.00135455	0.000703657	0.000949216	0.00205527	-0.000379516	0.00870078	0.000311692	0.000896568	0.00185496	0.00241761	0.00017297	0.00675017	-0.00163075	0.00188311	0.00457219	0.00303261	0.000824399	-0.00664126	0.000412438	-0.00260432	0.00405056	0.00402765	0.00259586	0.00273482	-0.00347236	-0.000764014	0.000639556	0.00405863	0.000495241	-0.00150931	0.00317369	0.000970342	-0.0012343	0.000580251	0.000447129	0.00246662	-8.22812e-05	-0.000652921	0.00637512	0.000944525	0.000266183	0.00420181	-1.96569e-05	0.000406831	-0.000473884	0.00124309	-0.00632257	-0.00220741	-0.00863841	0.0078623	0.00622758	-0.00184348	-0.000710459	0.00114912	0.000269742	0.00772436	-0.00133473	8.300189e-05	0.00319612	-0.000915864	0.000816081	0.000292342	-0.00209899	0.00313138	-0.000621242	0.00458775	0.00994929	0.000314376	0.00665351	2.2336255e-05	0.00148727	0.00628462	0.00438963	0.00164157
