## Supplementary Data for "Cross-disease modeling of peripheral blood identifies biomarkers of type 2 diabetes predictive of Alzheimer’s disease" (part 420 of 528)

### Sheet: Filtered CP Mean Coeff (continued)
bucladesine.3	-0.0010279	0.00149408	6.9760965e-05	-6.27158e-05	-7.57034e-05	-0.0010874	0.000460466	0.000863443	0.000137586	-0.000675668	-0.000407128	8.1430575e-05	0.00033739	-0.00174018	-0.000110579	-0.000533358	-0.000506784	-0.000473422	-0.000399385	-0.00156823	-0.000683462	0.000625012	-0.000183436	-0.000637184	0.000708085	-0.000180674	-0.00140521	-0.000346616	0.000128356	0.000496571	0.000693276	-8.91778e-05	-0.000509148	-0.000342025	0.000153672	-0.000304598	-0.000118558	0.0010948	0.000864137	0.000175104	-0.000260792	0.00068127	0.000140535	-0.00136355	-0.000116011	-0.000112976	0.000706156	0.000172313	0.00204462	-0.000973364	0.00150297	0.00077648	0.000842618	0.000572079	0.000870424	0.000616666	5.583353e-05	-0.000806771	0.000268458	2.418094e-06	5.1848863e-05	0.00042459	0.000864692	0.0009411	-0.00122148	9.9858495e-05	-0.00222496	-0.000645106	-0.000884392	-0.000126663	-0.000954657	-9.02248e-05	0.000217308	-0.0012572	-0.000119144	-0.000393369	-0.000542625	0.000500985	0.000477999	-0.000633059	0.000817332	-0.000385684	0.000231386	0.00093966	-0.000263811	-4.46087e-06	0.000502184	-0.000166501	0.000631717	-0.000714728	0.000108527	-0.000353464	0.000100933	0.000779548	-0.000429348	-7.46055e-05	-0.000523118	-0.00121732	0.000150953	-0.00130341	-0.000784096	-0.00132177	-0.000342295	-0.00115147	8.267681e-06	0.00135084	-0.00118184	0.000539057	-0.00165075	-0.000455152	-0.00136888	-0.000678147	-0.000382276	-0.000226731	-0.000581257	-0.00141703	-0.00124924	-0.000681812	-0.000926866	-0.00146574	0.000762394	8.404978e-05	-0.00124111	0.00145678	-0.000898529	-0.00205742	0.00140731	1.7526352e-05	-9.15213e-05	-0.000829203	8.9378e-05	-0.000221855	0.0015937	-0.000640606	9.2871385e-05	0.00146006	-0.000693805	-0.00012196	0.00140031	-0.000850587	-0.00215056	-0.0014344	-0.00149697	-0.0017707	-0.00106042	-0.000297726	-0.000651484	-7.27846e-05	2.6131776e-05	-3.59687e-05	0.000309544	-0.00169677	-0.000772257	0.00032661	0.000429006	-0.000598465	0.00125917	0.000164725	0.000605837	0.000855928	0.000828817	0.000347345	0.0004016	0.000490054	-1.8042e-05	-0.000245255	-0.000426579	-0.000192909	0.0006615	-0.000104061	4.017664e-05	-0.00108389	0.00120633	-0.00174651	-0.000170562	0.000322818	-0.000819786	5.3122817e-06	-4.09495e-05	0.000405069	0.00086416	0.000366036	-0.000105304	0.000614749	0.00110926	-4.61949e-05	0.000115568	0.000252304	0.000270053	-0.000225756	-0.000328805	8.896492e-05	0.00061829	0.00155971	-0.000657644	0.000743928	-0.000202971	-0.000339066	0.000552212	0.000701924	7.715911e-05	0.000315576	-2.09109e-05	0.000249898	0.000877645	3.434174e-05	0.000582316	0.000176601	-0.00040932	0.000558503	9.146758e-05	0.000125094	-0.000194173	-0.00114605	0.00028573	0.000960887	8.135806e-05	-0.000301662	0.000469499	0.000620413	0.000162961	-0.00062262	0.002866	0.000360755	-4.99015e-05	0.000161167	-9.27994e-05	-0.000186535	0.000170633	0.000731095	0.000744339	0.000111074	0.000613224	-0.000759448	-0.00081699	-4.24036e-05	-0.000445035	0.000476259	0.000130483	2.685917e-05	-0.000180029	0.000528967	-5.97595e-05	0.0002681	0.00108635	0.00139883	0.000627271	-0.0002274	9.163955e-05	-0.000567841	-0.000581278	-0.000179669	-0.000984526	-0.000675588	0.000128018	-0.000462157	0.000276907	-0.000823755	0.000800633	-0.00193973	-0.00146933	-0.000204926	0.000205392	0.0014087	-0.000560897	0.00109101	-0.000252963	0.000554707	-0.00071067	0.00147116	2.085509e-05	-0.00110612	0.000221075	4.4809927e-05	0.000107108	0.00115689	-5.39541e-05	-0.000127564	-2.63355e-05	-0.000765718	-0.000314076	0.000598111	-2.59197e-05	0.00105856	0.000172993	-0.000331594	-0.00126139	-0.000226638	0.000118797	0.000206801	-0.000840069	0.000669646	0.000361733	-0.000199352	0.000699687	-0.000389661	-0.000608816	-0.000934874	-0.00144206	-0.000911589	-0.000550104	-0.000473978	0.000188427	-0.000340007	-4.83332e-05	-9.45634e-05	-0.000180497	-0.000541397	0.000733784	0.000386244	-8.6124e-05	-5.10576e-05	-0.000165443	-0.000477681	-0.000368288	2.1200107e-08	-0.000663288	-0.000312313	0.000150595	0.000777361	-0.000125899	-0.00148989	0.000932022	-8.3806e-05	-0.00112328	-0.00130019	-0.00128078	0.000367281	-0.000379473	0.000158031	-0.00189346	-0.00045052	-0.000203766	7.671241e-05	-0.000791023	-0.000354861	-0.00180239	-0.00073224	-0.000657438	-0.00130414	0.000945734	0.000897304	-0.000460454	-0.00135701	0.000464801	4.0467066e-06	-9.37368e-05	0.000738596	-0.000676818	0.000169747	-0.000516523	0.000116836	-0.00104872	0.00041196	-0.00278899	-6.10181e-05	-2.59305e-06	0.00118479	-0.000613629	0.00147307	-0.000136426	-0.000110559	-0.000392972	-4.80964e-05	0.000309058	-7.64874e-05	0.00109727	0.00115342	-0.00102908	0.000193164	-0.000113218	-0.00014642	-0.0019531	0.000215632	-0.00185227	-0.00118867	-0.00189337	-0.000910002	-0.00074315	-0.000336089	-0.000952016	-0.000701076	0.00172253	-0.000230303	-0.000647708	-0.000509246	-0.00155158	-0.0011366	0.000830961	-0.000773908	-0.0032348	0.000962143	-0.0009909	-0.000498337	-0.00179418	0.000561594	-0.00139009	-0.00215014	-0.0014367	0.000428542	-0.000960067	-0.000678009	-0.00125073	-0.00205008	-0.00192568	-0.00092666	-0.000261634	-0.000503824	0.00050295	-0.00159627	-0.00183413	-5.639e-05	-0.00086308	0.00023019	-0.000385443	0.00155034	0.00108395	-0.000787364	-0.000402466	0.000291725	-1.62215e-05	-0.000344243	-0.000453021	0.000570722	0.000323482	0.000461752	-0.00141263	-0.000816159	-0.000133763	-0.000183235	0.000464595	0.00027609	-0.000447864	-0.000378884	0.00110986	-0.000263822	0.000158065	-0.000104452	6.7942296e-05	-0.000495371	-6.01474e-05	-0.00100909	5.32267e-05	0.00151799	9.326002e-06	0.000134602	0.000377443	0.000113096	-0.000179161	0.000186189	0.00209407	0.00100853	-0.000477817	-9.76325e-05	0.000929228	0.000499818	-0.000221171	-0.00166722	0.000548623	-0.00140788	-0.0012427	0.000649082	0.000219745	-0.000463462	-0.000766322	0.00117381	0.000688373	-0.00192179	-0.00022443	0.000960337	-0.000149339	0.0011117	-2.86358e-05	2.4777622e-05	5.4789532e-05	-0.000147197	6.35355e-05	0.000119878	1.7415743e-05	0.000199897	-0.000903741	0.00112818	0.00127003	8.110912e-05	0.000350491	0.00014301	-0.00032762	0.000265397	-0.00101168	-0.00045184	0.00040618	6.348158e-05	0.000165587	0.000210017	-0.000233773	0.000922316	0.00126434	-0.000737587	-9.288e-05	-0.000560393	-4.0369e-06	0.000457619	0.00074263	0.000583238	-0.00143534	0.000485759	0.000114881	0.00116363	7.0599475e-05	-0.00024554	-2.69952e-05	-0.000228063	-0.00179144	-0.000375256	0.000167437	0.000218982	-1.02344e-05	0.00151103	0.000705449	-0.000211377	0.000174548	0.000500848	-0.00158398	-0.000484348	-0.00126086	0.000321347	-0.0016356	-0.00163176	-0.00308492	0.000710679	-0.00219677	-0.00161655	8.781796e-05	-6.27006e-05	-0.000812197	0.000208354	-0.000181198	0.000365811	-7.3085e-05	-0.000462907	-0.00098778	-0.00012313	-0.000224748	-0.000183232	-0.000392897	-0.000662837	-0.00088597	-0.00213048	-3.11782e-05	-0.00120009	-0.000183497	-0.00112608	-0.00043109	-0.000255673	0.000964569	0.000162868	-0.00134955	-0.000366332	7.8065816e-05	-0.000158383	6.5445194e-05	0.000830314	-0.000153373	-0.000276405	-0.000126874	0.000112763	0.00188398	0.000181471	-0.000434213	-0.00103803	-0.00105583	-0.000301929	-0.000395504	-0.000208382	-0.000878541	-3.78827e-05	0.000478177	0.000291558	-0.00166214	-0.00076787	0.00051209	0.00102473	-0.000355071	-0.000754064	-0.00278275	0.00152671	-0.00113121	-0.00140325	-0.000266343	0.000140907	-0.000373584	-0.000206619	-0.000953345	-0.00150486	-0.000811742	-8.1553e-05	-0.000817024	0.000420023	0.000164536	-0.00276795	-0.00110044	0.00110199	0.000371469	-0.000260987	0.000334495	-0.000953329	7.148433e-05	-0.000823699	-5.8314e-05	-0.000843539	-0.00238318	-0.00161126	0.000694823	-0.00093686	-5.21811e-05	-0.000223826	0.000593676	0.000447912	-0.00108023	7.368636e-05	-0.000643256	0.000463424	0.000467637	-0.00130444	0.000837725	0.00064651	-6.82833e-05	0.000299669	-0.0017101	3.7921614e-05	0.000985712	0.000215688	-0.000307344	-0.00130212	-0.000519365	-0.000825006	-0.000969814	-0.00106162	0.000102697	-8.2577e-05	-0.000215133	-0.000815007	-0.000896424	0.00121074	-5.92206e-05	2.6256614e-05	-0.000430997	0.000928724	0.000975574	0.000347084	4.5902816e-05	-0.000181126	-0.000732466	0.000576342	0.000671768	9.03474e-06	3.419407e-05	0.00134829	0.000145375	-0.000240429	-0.000361366	0.000474279	-0.000551936	-0.000269316	0.000782625	-0.00104599	0.000140699	0.000980302	-0.00191063	0.000238649	0.00063979	0.000303102	0.000557716	0.000975511	-2.31683e-05	-0.00065214	-0.000284524	0.000350278	0.000212012	-0.000442451	0.000259746	-0.00109117	0.000177531	-0.00105781	0.000351806	-0.000130384	0.000778864	1.491241e-06	-0.00181146	0.000297548	-7.46424e-05	0.00102964	0.000548465	0.000190503	-0.000526089	-0.000722046	-0.00021306	0.000744932	0.00064183	0.000307017	2.796735e-05	-0.000377688	6.957502e-05	0.001299	-7.9035e-07	-0.000740214	8.472422e-05	0.000231656	-0.000219921	-0.000851822	0.000668657	-0.000718177	-0.000318012	-0.000231085	-0.00022033	-0.000195736	-0.000690808	0.00156626	0.000297882	-0.00024393	0.00113733	-0.000591639	0.00119699	-0.000115556	-0.000388218	0.000512194	0.000687066	0.000174912	-0.00229229	-0.000913245	-0.00100164	0.000216951	-0.00101226	-0.00170551	0.000266819	0.00245168	-0.000193298	0.000955644	0.000371767	-0.00150602	-0.00126463	0.000345058	-0.000453957	-0.00061065	3.3753415e-05	-0.00058809	0.000627247	-0.00127693	-0.000848936	-0.000126907	-0.000272255	-0.00206989	-0.00087342	0.000423779	-0.000198015	-0.000123832	2.2623444e-06	0.000256105	0.000266477	0.000338969	-0.000115289	0.000165972	0.000187857	-0.000719753	0.000243257	-0.00082125	0.00057703	0.000579598	0.0017508	0.000286578	0.000636589	0.000301978	0.000239059	2.1230551e-05	-0.000754302	-0.00138383	9.350718e-05	0.000426735	-0.000186235	-0.000138365	0.000999148	0.0016542	-0.000849952	-0.00124851	-0.000288439	0.000327828	0.000195523	-9.89042e-06	-1.62478e-05	-0.000230028	-8.4879e-06	-0.000621731	0.000270288	-0.000934152	0.00026282	-0.00109392	-0.00347774	0.00113224	0.000296285	7.336001e-05	0.000115867	0.00125681	0.00241846	-0.00119369	0.00135481	-0.00200055	0.000233836	-0.000132105	-0.000879338	0.000376691	0.00045461	0.00080862	0.000710551	0.000314416	0.000678157	0.000472587	0.00126898	-0.000538729	-0.00770124	-0.00229038	0.00145291	-0.000690613	-1.94061e-05	-5.02936e-05	-0.000747184	-0.000549916	7.596714e-05	-0.000201576	-7.34961e-05	-0.000809276	-0.000119179	-0.0003541	-4.76609e-05	4.393109e-06	0.000687073	-0.000723196	0.000405906	5.748245e-06	-0.000398752	0.00011547	-0.000448223	-0.000278849	0.000912021	0.000568101	0.000323748	-0.000159396	0.00101411	0.000261743	4.351646e-05	0.000823726	-1.3402e-05	5.8269026e-05	0.000956032	-0.0010342	-0.000140532	-0.00109051	0.000288532	6.017428e-05	0.00150961	-0.000549544	0.00208843	0.000130341	-2.94761e-05	0.000152999	0.000450516	-0.000682911	-0.000157035	-2.80722e-05	0.000439594	-0.000708388	-0.000623886	0.000693576	0.000474264	-9.84256e-05	0.000257269	0.00070116	0.000919665	0.00108781	0.000923755	0.000714026	-0.000563905	0.00134824	0.00104188	-6.23173e-05	0.000372422	-0.000250274	0.00081317	-0.00103529	3.5630714e-05	0.00111066	-0.000706615	-0.000322562	-0.00036491	0.000153724	0.000605976	-0.000226766	-1.80345e-05	-0.00104583	1.7426631e-06	-0.00101886	0.000641749	0.000498258	-0.00128379	-0.000265181	3.9269744e-05	-0.00152683	-0.00129509	-0.00166324	-0.000495851	-0.0006742	-0.000236996	-0.0007278	0.000423619	0.000835705	-0.000495733	-3.68318e-05	0.000720008	-9.1567e-05	0.0002113	0.000111626	0.00121409	-0.000805068	0.000754123	0.000439955	-8.5825e-05	0.000432562	5.5646586e-05	0.000693507	0.000230593	-0.000744761	0.000124007	0.0010369	-0.000107608	-0.000409459	0.00028635	0.00136182	0.00104765	0.00015342	0.00129944	0.000878438	0.00118608	-0.000158032	-0.000856198	-0.000268653	-0.000426606	0.000191626	0.000233594	0.000360595	0.000270789	0.000201274	0.000102447	-5.09293e-05	0.00115161	-0.000417558	0.0001236	-0.000501426	-0.00112623	0.000922613	0.000256642	-0.000880039	0.000124282	-6.42492e-05	-0.000397752	0.000323413	0.000486746	0.000913681	-0.000552501	8.85734e-05	0.00014992	0.000696611	0.000828835	0.000355761	-8.35285e-06	0.000253302	-0.000354464	0.000409947	-0.00095868	0.000410213	0.00091985	-0.000185595	9.669036e-05	-0.00216692	-0.00058303	0.000709895	-7.74463e-05	-0.00025687	-0.000964869	-0.00153047	0.000804326	-0.000349259	0.000184787	0.000556012	-0.00135891	5.7051613e-05	0.000707781	-0.000761371	0.000828749	0.000622537	-0.000421558	0.000151512	-0.000239633	-0.000358944	-0.00153572	-0.00152956	-0.000609008	0.000976856	1.7585884e-05	3.2794873e-05	0.000625464	-0.000523905	5.8957114e-05	-0.000240812	-0.000248122	-0.00060552	0.000726459	0.000616826	-0.000410646	-0.000378858	-0.00180601	-0.000618144	-0.00139377	-0.00182994	0.000449696	-0.000225162	-0.000444614	0.000103438	-0.000548199	-0.000388633	0.000341811	0.000285295	-1.29291e-05	-0.000398039	0.000830399	0.000237742	-6.32972e-05	-0.0022467	-3.37861e-05	-0.00104938	0.00072985	-0.000145579	0.00060776	-0.000143865	0.000412853	0.000750126	0.000208817	0.000618805	-0.00130676	-0.000189708	-0.00168286	-0.000438334	0.000319635	-0.000310619	-0.000253906	0.000216375	-0.000540663	7.9734215e-05	-0.000690372	0.000600474	-4.80682e-05	-1.10279e-06	0.000693803	0.00130819	0.000423482	0.000376305	4.8206977e-05	-0.000738058	4.175209e-06	-0.000250586	-0.00107309	0.000316139	0.00108078	0.000436483	-0.00123707	-5.64274e-05	2.3487815e-05	-0.000820452	0.000327068	0.000748369	-0.000380668	-0.000871235	-0.000361612	-0.00268284	0.00133796	-3.77214e-05	0.000175208	0.000808597	-0.00059178	-0.00130571	-0.00165743	-0.000515395	-9.92844e-05	0.00212597	-6.8746e-05	0.00163831	-0.000242361	-0.000227907	0.000305605	-0.000851887	-0.00145033	0.000437322	-0.00109419	-0.000370319	0.000785443	0.000797897	0.00138855	-0.000402831	0.0003782	0.000144909	0.000590715	0.000698905	-0.000456837	0.000750576	-0.00113314	-0.000355415	0.00223912	0.000285821	-7.73448e-05	8.5001535e-05	-0.00109639	-0.000321034	-4.16989e-05	-4.59546e-05	0.000518889	0.000726237	-0.000707506	-0.000202546	-0.000105761	0.00192451	0.000533394	8.65197e-05	0.000884496	-0.000973374	0.000269525	0.000279461	0.000186949	-0.000276273	-0.000722615	-0.00157241	0.000315136	-0.000118505	0.000230748	0.000579929	-0.000148619	0.000468973	0.00015258	-0.000662199	6.473611e-05	-7.04167e-06	0.00170324	0.000459405	0.000810598	3.7047143e-05	0.000361561	-0.000512588	0.00125581	-0.000538363	0.000602011	8.346837e-06	0.000584273	0.000848943	0.000452475	0.00079726	0.000407242	6.0398692e-05	0.00082939	-0.00016736	0.00015859	0.000200799	-3.73513e-05	0.000254058	0.000766418	0.00116206	0.000112452	0.000113389	0.000541751	0.000339892	0.000154355	0.000197638	0.000227338	0.000111473	-0.00114719	-0.00189402	-0.000460509	-0.00126876	-0.00100519	0.00184752	0.000529877	0.000433154	0.000121624	-0.000283374	0.00315868	0.000215755	0.000270753	-0.000465923	-0.000138189	-0.00191534	-0.000427417	-0.000746239	8.707413e-05	-0.00021851	0.000263763	0.000330835	-0.000374234	0.000114273	-0.000372367	-8.74269e-05	-0.00118756	0.000142206	-6.28336e-05	-7.7237e-05	0.000614294	0.00098585	0.000935022	0.000166062	-0.000850148	-0.000567426	0.000750779	6.522975e-05	0.000268111	0.000228209	0.000693743	0.000319302	5.2132298e-05	-0.000543572	0.000609618	0.000627368	0.000214282	0.000143056	-0.000435708	-0.00124999	0.000304626	-0.00068066	0.00011718	0.000337833	-0.000128447	-0.000341396	-0.00120141	-0.000175932	-0.000274974	0.000242706	-0.000204055	0.000121364	-0.000248644	7.982654e-06	0.000457356	0.000339699	-0.000360719	-0.000261576	-0.00060931	0.000361622	0.000789137	-0.00118543	0.000325849	-0.000398769	0.000614943	-0.00156973	-0.00164162	0.00082843	0.000274804	0.000826226	0.000271068	0.000326467	-0.000123591	-0.000660021	0.000113034	0.000625222	0.000396788	0.000170717	-8.89355e-05	-0.00033779	0.000683766	-8.50651e-05	0.00106465	0.00032325	-0.000183118	-0.00107994	-0.000375346	-0.000376024	0.000292694	-0.00189142	0.000184686	-0.000762926	3.7977086e-05	-7.3081e-05	0.00046157	0.000120917	0.00104824	0.000627927	0.000931901	0.00118983	-0.000104145	2.1045795e-05	0.000204583	0.000387337	0.000267294	0.00011092	0.00190197	-0.000533152	-0.00292063	0.000169277	0.000172034	-0.000740665	0.001433	0.000491285	-0.000720751	-0.000254427	-0.0020531	0.000273674	0.00192065	-0.000424494	-0.000195844	-0.000375858	0.0008325	0.000390561	-0.00208384	-0.00121764	0.0027254	0.000707429	0.000438676	-0.000344111	-0.000389872	-0.000287234	-3.40514e-05	2.3061513e-05	-0.000349933	2.1548605e-05	-0.00211498	0.000319402	-0.000185501	0.000196466	0.000585052	-0.000320149	0.00127489	-0.000185121	0.00118554	0.000384221	-0.00059656	-9.88739e-05	-0.000950044	-0.000160474	-0.000505487	0.000500933	-0.000409557	-0.00131297	-0.000172812	-0.00043708	-0.000144744	-0.000690834	0.000380025	5.5376633e-05	0.00014312	0.000102732	-0.000213595	-0.00147384	-7.90981e-05	-2.00173e-05	0.000975439	0.000166399	-0.000102419	1.2990247e-05	0.000141399	-0.000317174	0.000158022	-0.000252309	0.000114172	0.000447089	-0.000410622	-0.00051063	0.000690231	0.000164032	0.000161919	0.000337834	0.000250554	-0.000379033	0.000383734	0.000616997	0.000190168	0.000146742	0.000684392	0.000267275	1.9979558e-05	0.000165208	-0.000380708	-5.18001e-05	-0.00110989	0.000319179	0.00138748	0.000814832	-0.000865575	-0.00218424	-0.000729909	9.839589e-05	0.000515198	-0.000811942	-0.000505056	-0.000323423	0.000413319	0.000556786	-0.000555935	0.000465588	2.002459e-05	-0.000334572	-0.000118793	0.000104053	0.000460718	-0.000960329	-0.000366075	-0.00102023	-0.000224156	-0.000133841	-7.02702e-05	9.58614e-05	-0.000168526	0.000353921	-0.00114609	0.000962937	-0.000446315	2.787989e-05	0.000967903	0.00150002	0.00306336	-0.000749064	6.597914e-05	-0.000242262	-0.00340368	0.000575273	-0.000164806	-0.000151307	0.000839747	0.000788294	-0.00138276	-0.000251221	-0.000261292	0.0004361	-0.00107015	-0.00110964	-0.000596489	-0.00202588	0.0011907	0.000180799	-0.00103715	0.000103514	0.000458569	0.00104602	-3.16931e-05	-3.61838e-05	-0.000148007	0.00056009	-0.000244033	-0.00183785	0.000326287	-0.000176077	-0.000123688	-0.000392877	0.00132615	0.000507503	-2.25142e-05	-0.001485	-0.00059598	0.00122652	0.00150583	-0.00122114	-0.000204173	0.000870855	0.00118566	0.00112935	0.000290296	0.000278427	-0.000233743	-0.000282904	0.000128114	-0.000807731	3.0325762e-05	-0.000123913	0.000111886	0.000408633	-0.000389471	-0.00170395	-0.0011856	0.000866847	0.000735241	-0.000778359	-3.22361e-05	-0.000171797	-1.70603e-05	0.000418913	0.000773841	0.000348739	-0.000922883	5.63782e-05	0.000341423	-0.000343257	-1.85966e-05	-0.000228228	-0.000446429	0.000799265	-0.00174195	2.0266414e-05	-9.035e-06	0.00100189	1.5688165e-05	0.000539087	-0.00032871	-0.00125899	0.000249936	-0.000767417	-0.000622069	0.000826122	0.000257388	0.000116306	-0.000343413	5.3674376e-05	-0.000644676	0.000114612	0.000242273	-0.000553781	-0.000884318	0.000175561	-0.000620998	-1.40085e-05	0.000479136	-0.000179183	0.000479802	-0.00134727	0.00054863	0.000247919	-6.28294e-05	0.000317429	0.000941043	0.000323733	0.000256965	-0.000679679	0.000196273	-0.000308364	0.000388279	-0.000214994	-5.85244e-05	5.4419896e-05	-0.000589943	0.000142542	-4.7325e-05	-0.000208241	0.00209175	5.671464e-05	-0.000237411	-0.000132804	-0.0015576	-0.00057079	-0.000277791	-0.000692793	0.000112978	-0.000270598	-0.00112292	0.000602939	-0.000379103	0.000145052	0.000530944	-0.000761418	-0.000769691	0.000572838	-0.000362116	0.00168608	0.00156806	0.000974746	0.00012116	-0.000305041	-6.44083e-05	0.00018183	5.5604825e-05	-0.000337192	-0.000196541	-0.000602906	0.000333224	0.00120054	-0.00162452	-0.00120699	0.000915878	-0.000753027	-0.00121228	-8.36484e-05	-0.000223659	0.0024213	0.000228152	-0.00284045	0.00157666	0.000611368	0.00174126	0.000870794	0.0012527	0.00142533	0.000899486	0.00164309	-2.88207e-05	-0.000165542	-0.000185976	0.000182311	0.00067253	0.000118646	-0.000181808	-0.000568781	0.000394301	-0.00101042	-0.000348076	0.00037831	0.000627318	-0.00117271	-0.000782675	-0.000505375	0.000782224	0.000331331	0.000368315	5.1713123e-05	0.000176133	0.000716042	0.000550352	0.000149511	-0.000971495	0.000507283	0.00123747	0.000952726	0.000651275	0.000211035	0.000300594	0.000907369	-0.00105637	0.000240921	-4.85289e-05	8.557937e-05	0.000349857	-1.87177e-05	-0.00219282	9.107101e-05	0.000650574	-0.0017378	0.000372311	0.000300108	0.000567273	0.000582727	-0.000114582	-0.000469654	-0.000190943	-0.000879379	-6.19863e-05	0.000154441	0.00149324	0.000394679	6.117759e-06	0.000813942	-9.0555e-05	-3.91565e-05	0.00097507	-0.000438851	-6.62627e-05	3.7150607e-05	0.000837791	0.000985865	-0.00131858	-0.000490829	-0.00111784	0.000168656	-0.000109103	-0.00103111	-0.000447353	-0.000586809	0.000815903	-0.000985283	-0.00142132	-0.000234061	-0.00109821	-0.00060891	-0.000336775	-0.000577074	0.000874249	-0.000177138	0.000271811	-0.000500145	-0.000477345	0.00128903	-6.89438e-05	-0.00087665	-0.0017305	-0.000123622	0.000203111	2.1068863e-05	-0.00091183	-0.00126347	-0.000498409	-0.000504093	-0.000259479	0.000370628	-0.00106266	0.000178122	-0.000191471	-0.000397794	-0.000526778	0.000571803	-0.000316491	-0.00196276	-0.00108837	0.000165164	-0.00199061	-0.000685994	0.000500259	-0.00185162	-0.000174147	-0.000232502	0.00101361	-0.000259762	-0.000248737	-9.86853e-05	0.00205801	0.00106359	0.0020609	-0.000272125	0.000892275	0.000252193	5.728334e-05	-0.000211497	-0.00030602	0.000358841	0.000156767	-0.000216771	-0.000345688	-0.000179248	-0.000933645	0.000348944	0.000545008	0.000401758	0.00316342	0.000242561	0.00160614	0.00208174	0.000162196	0.00164711	-0.000422754	0.00120228	-1.62479e-05	-0.00109931	0.000931726	0.000887112	0.000519957	0.000643462	-0.000144076	0.00129507	0.00123593	0.000205846	0.000745357	-0.000174767	0.000131739	3.8760634e-05	-0.000545471	-0.000537124	-0.00026561	0.00154781	0.00082371	0.0001299	-0.000161846	4.069664e-05	-0.000349877	-0.000822322	0.000382186	0.000532767	0.00194273	-4.23751e-05	-5.19535e-05	0.000125713	0.00049067	-0.00072552	-0.000373761	-0.000510551	-0.000984914	0.000505737	0.00117181	0.000151352	0.000816178	-0.000388696	-0.000322233	-0.000165385	-0.000742649	0.000149462	0.000132233	0.000357472	0.000190378	-0.00197525	0.000146943	-0.000159917	0.000256174	-0.000885465	-0.000444115	0.000484198	5.3112642e-05	-0.000184343	0.000204936	-0.00322886	-5.52502e-05	0.000416955	-0.000174534	0.000335154	0.00010245	-0.000599831	-0.00107263	0.000408062	-0.000849669	-3.94846e-05	-8.18261e-05	-0.000687334	0.000323409	0.000422163	0.000343421	0.00185065	0.000179906	-0.000124144	0.000920406	-0.000415306	-4.6211e-05	0.000257712	0.000286501	0.0016798	0.00158831	-0.000445157	0.00039478	-7.75768e-05	0.00261849	-0.000164766	0.0011484	0.000515884	0.00194606	-0.00221506	0.000191042	-8.08415e-05	-0.0019481	0.00125889	-0.000191425	-0.000400396	-1.26463e-05	0.000297191	0.000145338	4.6469166e-05	-0.00045341	-0.000236181	0.00196781	-0.00023191	-0.000660157	-0.0030119	0.000443164	-0.000172277	6.1672385e-05	0.000650925	-0.000184918	-0.000243524	0.000770669	0.00148343	0.00109278	0.000529862	0.00153809	0.00125047	0.000186172	0.00017253	0.000488411	0.00167751	0.000283116	-0.000445932	-0.000441021	0.000369024	0.000695416	0.000574162	-7.41231e-05	0.000207207	0.000991143	-0.000579262	0.000413976	0.000547089	0.000112786	8.7030036e-05	0.000498506	0.000342519	0.00176677	-0.00171631	-7.61704e-05	0.000509808	0.000529077	-0.000345335	0.000294879	2.7158045e-05	-0.000299203	0.000751039	-0.000793682	-0.000597185	0.0010108	-0.000204174	5.1405008e-05	0.000332264	-0.00277236	-0.00089231	-0.00132819	-0.000305761	0.000156533	-0.00210148	-0.000718077	0.000711119	0.000770172	-0.00083525	-0.00118457	0.000102423	0.000181109	-0.000728888	0.000158641	-0.00026842	0.000279905	0.000543065	0.000683293	0.00133171	-0.00139326	-0.000444619	-0.00029361	-0.000721208	-0.000548975	0.00115999	-3.38064e-05	-0.000335676	-0.000370637	0.00132943	0.00299086	-0.00117363	-0.00116655	-0.000565459	-0.00101244	-0.00228227	7.727004e-05	0.00115296	0.000439743	-7.79707e-06	-0.000883162	0.00115948	-2.91008e-05	-9.98526e-05	-0.000576832	0.000236106	0.000761274	0.000643777	0.000130777	0.000670225	0.00126721	0.00121322	-0.000140253	-0.000150629	0.000979501	-0.00108874	0.000747534	-0.000164867	-0.00366554	-0.00243107	0.000472353	-0.00183175	0.000822226	0.000281786	-0.000138676	0.000315584	0.000228669	0.000459104	0.000108587	-0.00134832	-0.000935274	-0.000521207	-0.000893195	-0.00109083	-0.00118977	0.000765234	0.00113436	-0.000549086	-0.00102643	0.000212641	-0.000467257	-0.000632179	0.000434417	-0.000888203	0.000392769	-2.9743e-05	0.000762663	-0.00139794	0.000524193	-0.000185174	0.000269899	-5.36735e-05	0.000285954	-9.3808e-05	-6.99721e-05	-0.000500647	7.333865e-05	0.00035857	0.000263959	-0.000378612	-0.000274977	-0.000448362	0.00010962	2.1369777e-05	0.000115553	-0.000120013	0.000285873	0.000302342	0.00070126	-0.000432731	0.000579083	-0.000487902	0.000780744	0.000399269	0.000461846	0.000632318	-0.000633799	-0.000694282	0.00191699	0.000881496	0.00111936	0.000385406	-0.00209951	0.00116204	0.00190698	-0.00105952	-0.000354737	-0.000404006	0.000245885	7.189656e-05	-9.17978e-05	0.00195553	-0.000361523	-0.000320322	-0.000242433	0.000113945	0.000842449	0.000345933	0.00110929	-0.000875489	1.9920199e-05	0.000794276	-6.76865e-06	0.00022825	-0.000488673	0.000388808	-6.08684e-05	-0.000215246	8.581329e-05	0.0013875	0.000327507	0.000869127	0.000111335	-0.000417223	0.0014303	-0.00050068	0.000307664	6.475623e-05	0.000107	0.000695214	-6.25185e-06	-0.000409017	0.000306841	-0.000833059	-0.00123484	0.000337927	-0.000681015	0.000320339	0.000183472	2.9004943e-05	0.000487585	0.000200915	-0.000570087	-0.000366507	0.000368767	0.000405721	-1.6011e-05	-6.36609e-05	-0.000501161	-0.000947396	-0.000619907	-0.00225235	7.508721e-05	-0.000341748	-0.000597565	0.000423267	-0.00113936	0.00111195	0.000190875	0.000468483	0.000467523	-0.000138658	-0.000390168	-0.00125693	0.000528138	0.000565095	-0.00105997	-0.00181117	-1.02058e-05	-0.0015255	-0.000732628	-0.00222815	-0.000815106	0.00266136	0.000653236	-0.000586849	0.000259738	-0.000424034	-0.00128986	0.000556518	-0.000516381	0.000772155	-0.000752881	0.000136737	-0.000693397	0.000170656	0.000803028	0.000305143	0.000793777	0.000613528	-0.000129531	0.000150272	-0.000156306	0.000780267	0.000347974	0.000241571	0.000542626	0.000428932	0.000747371	-0.000949266	-0.00170467	-0.00103998	-0.000282785	-0.00243274	0.000595024	0.000122498	0.000259487	0.000629955	0.000134932	-0.001274	-0.000804719	0.000115218	-0.00030234	-0.000476175	0.00105432	-1.03031e-05	-0.000474025	0.000550464	0.000246732	-0.000231104	0.000154411	4.9318092e-05	0.000562427	-0.000688026	0.000753847	-0.000520184	0.000364011	-0.000670786	-0.000733378	0.000503316	-0.0021562	-0.00057336	0.000200763	0.000306118	0.000922669	9.0720496e-05	0.000352047	-0.000606258	5.499025e-05	0.000861085	0.00112929	0.000716129	-0.000253979	0.00179163	-0.00129227	0.000892725	-0.000873356	2.5304058e-05	-0.00106798	-8.62476e-05	0.000239889	0.000117498	-0.000267875	2.33542e-05	7.2842166e-05	-7.76828e-06	0.00015392	-0.000370926	2.3069531e-05	8.56245e-06	0.0001646	0.00122324	0.000577105	0.000272355	0.00103072	-0.000865559	-0.000818121	-0.00139011	0.000783487	-0.000536858	-0.00117554	-0.00100983	0.000318836	0.00154586	0.000211076	0.000165354	-0.00011577	0.000470632	0.00123018	0.000743079	-0.000477241	0.00023865	-0.000119472	0.000363312	0.000767441	3.811139e-05	0.000949008	0.00225273	0.0011136	0.000405605	0.000618106	-0.000637972	0.000676755	0.000745294	0.000105339	0.0013821	0.00112848	-0.000431399	-0.000591613	-0.000510767	-0.000209357	0.000180704	4.765204e-05	-0.000644787	0.000314318	-0.000437068	-0.000853222	0.000293961	0.00016572	-0.000462737	0.000730248	-0.000373407	0.000277703	-0.000936551	-0.000312901	-0.00128987	-0.000342132	0.000221798	-0.00017226	0.000582659	-0.00108088	0.000350857	0.000685665	-0.00143509	-0.0012697	0.00133643	0.000830935	0.00101311	0.00140716	-0.000207292	-0.00105968	0.00060737	-0.000566434	-0.000621237	-0.00103602	0.000201754	0.000991239	0.0013069	-0.00116002	-0.000379186	0.00067684	-0.00107498	7.253714e-05	0.000856673	-0.000143587	-0.00051562	-0.000395032	-0.00149583	0.000471658	-0.00120532	-0.000305288	-0.000282783	-0.00100649	0.000890776	0.000446821	-0.000327491	9.2593116e-05	-0.00014597	-0.00117832	0.000491131	0.000442207	-0.000959252	-0.000356423	-0.00045707	0.000138629	-0.00103041	0.00041443	-0.000344053	8.817576e-05	0.000365792	0.00018578	0.0022068	-0.000247637	9.589298e-05	0.00118487	0.00104201	0.00145519	-0.000358447	-0.000183512	-0.0013939	-0.000776147	-3.73042e-05	0.000314588	8.9596644e-05	-1.03414e-05	1.33239155e-05	0.00142554	-0.000286355	-0.000421627	-0.00111683	-0.000259883	0.000291227	-1.80339e-05	0.00166268	-0.000768087	-0.0018492	0.00222933	0.000283967	-0.000118119	0.00170009	0.00106129	0.00187366	0.000166809	3.773516e-05	-0.00184953	-0.000737538	-0.00035152	-0.002577	-1.52941e-05	-0.000389214	0.000124469	0.000704327	0.000155116	-0.000806636	-0.00131929	3.7189213e-05	-0.000141123	-0.000184763	0.000975156	-0.000148217	0.00139248	-8.45974e-05	0.000193288	-0.00101396	-0.000466572	-0.00155923	0.000317233	0.000743453	0.00170175	2.8357685e-05	0.000114609	0.00157649	0.000121704	-0.000733982	-0.000850656	-0.000226994	-0.000467761	-0.000256383	-0.00176631	0.00108949	0.000247763	0.00156393	0.000373845	0.000487066	-0.000302785	0.00170585	-0.00052758	3.367448e-05	-0.000133278	-7.98138e-05	-0.000419884	-0.000491392	-0.000248986	-6.33456e-05	-0.000618852	8.425673e-05	0.000559529	0.000269564	-0.000754888	5.608948e-05	-0.000541794	-0.00255054	8.079042e-05	-0.000324463	-8.46157e-05	-0.000306557	0.000147188	8.234921e-05	0.000339026	-3.14993e-05	-0.000615217	-0.000992015	0.000252257	-0.000105567	3.9989773e-05	-7.49893e-05	-0.00199681	0.00134972	6.316394e-05	-0.000146359	-0.000455626	0.000559541	1.952871e-05	-0.000732747	0.00071391	-0.000742817	-0.00135346	8.121333e-06	-0.00110086	0.00101409	9.833364e-05	0.000319356	0.000871151	0.000182954	2.8523384e-05	-5.4507e-05	0.00126621	-0.00016245	-1.98265e-06	-0.000336022	-0.000255404	-0.000997637	-0.000575416	0.00010355	0.000243234	0.000534059	0.00076207	-0.00049179	-0.0003965	-0.000499533	0.000229925	0.00105578	-3.70113e-05	5.8903174e-06	-0.00160197	-0.00243935	-0.000392077	-0.00118486	-0.000806309	-0.00324923	-0.00101155	-0.000275175	-0.00025507	0.000742468	0.000109804	-0.00376033	-0.00134741	0.000686891	0.000203531	0.000655008	0.000309094	9.611737e-05	0.000125924	0.000314778	0.000102273	5.5412114e-05	-0.0004072	0.00185014	0.00207821	-0.00170915	0.000306845	0.000969506	0.00068549	0.000139902	-8.14748e-05	-0.000156135	0.0012339	-0.000208775	-0.0012182	0.000256627	0.000168667	-0.000130221	-0.00058138	1.8676283e-05	-7.3616e-05	-0.000569632	-0.000597302	-0.00127588	-0.00156462	-0.00121049	0.000355873	0.00125572	-3.86048e-05	0.00078494	-9.62529e-05	0.000344569	-0.000330047	0.000739775	-0.000178505	0.000940944	-0.00140633	-0.000815544	-0.000443071	0.000864112	-0.00175554	-0.00165253	-0.00139431	-0.000158525	-0.00182216	0.000923053	0.000801311	-0.00107133	-0.000166215	-0.000829989	-0.000696227	0.000202982	0.00162289	0.000438728	0.000455463	0.000619478	0.000292684	0.000217914	-0.000840254	0.000222415	-0.00023938	0.000156018	0.000798951	-0.00095543	-6.05147e-05	-0.000422002	0.000107127	0.000809183	-0.000364473	-0.000771118	-0.00037941	0.00216244	-0.00224322	-0.0022641	0.000193923	0.00211406	0.00437831	0.00191868	0.000344201	0.000421921	0.00131911	6.088433e-05	-0.00177749	-0.000310965	-0.000445755	0.000198091	-0.000203454	0.000449432	8.616082e-05	-9.85749e-06	0.000386932	0.000192647	-0.000580773	-0.00037817	-0.000186611	-9.71304e-05	0.00044191	-0.00111969	-0.000382155	-0.000846185	-0.000329679	-0.00105981	-0.000782537	-0.00120066	-0.0018103	0.000632186	-0.000491469	0.00166593	0.00036274	-0.000746634	0.000791723	1.353113e-05	0.000326887	1.727912e-05	-0.000654897	0.000499357	0.000283961	-8.06347e-06	-2.88193e-05	0.000287064	-0.00194479	-0.000218433	-0.00108374	-0.000190932	2.0302372e-05	0.000639352	0.000173264	-0.000588532	-0.00084591	-0.000276664	-0.000558703	-4.66536e-05	0.000566762	0.0017233	0.000409003	0.000299312	-0.000641309	-0.000536329	-0.000833094	-0.000672515	-0.000289476	-0.000428905	-5.73882e-05	0.000138441	0.000248421	0.000186012	-0.00181063	-0.000651562	0.000743367	-0.00152571	-0.000673694	-0.00052948	-0.00152452	-0.000685979	-0.000774763	-0.00145569	-0.000594106	-0.00224444	-0.000481615	-0.00040758	3.691013e-05	-0.000243372	-0.000195761	1.9374835e-05	-0.00104595	-0.000163065	-0.000267244	0.00176896	0.00267369	-0.00108708	-0.00130626	0.000298172	4.9070844e-05	-0.00029165	8.8713794e-05	-0.00125474	-0.00124803	0.000533382	0.000400244	-0.000481502	-0.00044583	-0.0021009	0.00018157	-0.000378479	-0.000465944	-0.000646699	0.000667392	-0.00105166	0.000845888	-0.000754936	5.4762168e-05	-0.00252609	-0.00076002	0.00120635	0.000495258	-0.000669245	3.9402006e-05	0.00118994	-0.00155583	-0.00109562	0.000175841	0.000594827	-3.07247e-06	-0.000180538	-0.000475154	0.000395127	-1.42475e-05	-0.000542162	-0.000374318	-0.000264834	0.00115261	0.000133868	0.000209588	-0.000422812	0.00101341	0.000308993	0.000932475	0.00019687	0.00112497	0.000961701	0.000318944	0.000882914	0.000637009	-1.54742e-05	0.00165874	-0.000363032	-8.2733e-05	-0.000423773	0.000686899	2.0820435e-05	-0.00115636	-0.000212705	-0.00133164	-0.00103369	0.000167895	-0.000346946	5.766496e-05	0.00132537	0.0012915	0.000301749	-0.000328178	-7.82887e-06	-0.00177557	-0.000387469	-0.000923628	-0.000854502	0.000696753	-0.000592285	-0.000355325	0.0011041	0.00012293	-0.00343551	-0.00596497	-1.64056e-05	0.000103324	-0.000810146	8.962471e-05	-0.000551757	0.000923819	-0.00155451	-0.000279772	-0.000589645	0.000578827	0.000858716	-0.000113135	0.000669983	0.000728758	0.00119326	0.00026009	-0.000543873	0.000523388	0.000184075	0.000611593	0.000657753	0.000725722	-0.000108553	0.000552195	-0.000145341	-0.000736788	0.00152532	0.000685306	-5.25709e-06	-3.59332e-05	-0.000149714	-0.000244366	0.00066114	8.120926e-05	0.00010353	-0.000587629	-6.51724e-05	2.2540768e-05	1.7733202e-05	0.000275704	-0.000880141	0.000429602	-0.000510825	-0.000741642	-0.000394325	0.000578131	-0.000493059	-0.000193319	-0.000763639	4.267495e-05	0.000762237	0.00377337	0.00100635	2.1634009e-05	-0.000837104	0.00169405	-0.000757316	9.1662514e-05	-0.000708795	-9.86545e-05	-0.000231234	0.000579169	1.6070817e-05	0.000276966	0.000195155	-0.00015875	0.000807742	0.00210863	0.000356161	-0.00371211	0.000381647	0.000785959	-0.000286843	0.000773854	0.00102161	0.000556299	0.000698968	-0.000748892	0.000877447	-0.000293131	4.9828323e-05	0.000331175	9.304442e-05	0.00113321	0.000651463	0.000713362	0.00016101	-0.00114093	0.000166209	-0.000454345	-6.99868e-05	0.000114735	-0.000727475	-0.000126036	0.000631322	0.000167656	-0.000527428	-0.00126168	-0.00222711	-0.00121665	0.00164002	-3.45118e-05	-0.00010545	-0.000706532	-0.000100283	0.000629271	-0.00145526	-0.000748701	-0.000573061	-0.000366727	-0.000201188	-0.00107902	0.000513631	0.000977547	0.000215629	0.00100442	0.000951998	0.000229604	-0.000197531	8.3217965e-05	-8.26833e-06	-0.00067608	0.000150768	8.375908e-06	-0.000238518	0.00133857	-0.00107611	-0.000785792	-0.00132549	0.000258956	-0.000107285	-0.000982806	0.00104444	-0.000999003	0.000335508	-5.57179e-05	0.000932683	-0.000671447	0.000891989	0.000505569	-0.00019521	-5.86614e-06	0.000329157	-0.00015034	0.000111444	0.000639076	0.00104725	-0.00370906	-0.000843781	0.000135958	-0.000647092	-0.000248067	0.000961495	-0.00066595	0.000883809	-0.000277336	0.00045934	-0.000393606	0.000572902	-0.000543121	0.00047363	-0.000649016	0.000289763	0.000128544	-0.000216934	0.00101977	0.000511051	0.000289953	0.00069403	-0.000658596	0.00186995	0.00085853	0.00121049	0.000354027	0.000784257	0.000264071	0.000240621	0.000184918	0.000257273	-8.39719e-05	-0.000267391	-0.000599484	-0.000146227	0.000245108	0.000138981	-0.000154334	-0.00051379	0.00127105	-0.00103072	0.000957634	3.210735e-05	0.000320124	8.9526126e-05	-0.000404645	-0.000391166	-1.62649e-05	-8.2638e-05	4.9899223e-05	-2.92913e-05	0.00186524	-0.000128404	0.00699877	-0.000351022	-0.000137494	0.000158102	0.000544657	-0.00100404	-0.00100951	-0.000433212	0.0009758	-0.00212341	-0.00040022	-8.8071e-05	0.00106137	0.000957924	4.6002522e-05	-0.000279221	0.000955471	-5.99996e-05	0.000606147	-6.98671e-05	0.000719992	0.000105957	2.5782232e-05	-0.000908202	-0.00149029	0.000707221	-0.000631142	-7.16999e-05	-0.000726454	0.000279397	0.000453764	-0.000927992	-0.000362304	0.000446677	-0.00104234	-0.000219138	0.00142204	-0.0011012	-0.000384799	0.000497885	-0.000850881	0.00206606	-0.00153252	0.000679666	0.000152494	-0.00119512	-0.000208971	-0.000509991	0.00153463	-4.94791e-05	0.000220729	0.0011683	0.0013148	-0.000640643	0.00065099	0.00065297	9.4826115e-05	-0.00055055	0.00125146	0.000135102	0.00076902	-0.000884435	-2.89342e-05	0.000818773	-0.00236647	0.000187532	0.000511667	0.000694466	-0.000858412	-0.000586187	0.000142957	-3.5147e-05	-0.000960472	-0.000434719	0.000359563	-0.000153674	0.000254758	0.000261006	0.000784558	-0.000238073	0.000237855	-0.000959443	-0.00188934	3.7799011e-06	0.000869389	-6.44784e-05	-5.03694e-05	0.000184843	-0.00105082	0.00130126	9.7702105e-05	-0.000400119	0.000916806	-0.00298951	-0.00064411	-0.00290283	0.00104663	2.7301732e-05	0.000596105	-0.000159885	-0.000738392	-0.000430947	0.000413825	2.270268e-05	0.000135351	0.000144553	-5.29774e-06	-0.00120035	-0.000341997	-6.75553e-06	-0.000139256	0.000520235	0.00075536	-0.000227102	-0.00075085	-0.000297118	0.00141775	0.000268897	-0.000237068	-0.000368441	-0.00121747	0.000398754	0.00061077	-2.14776e-05	-0.000113118	-0.000614513	-0.000893334	0.00036647	0.00277953	-0.00175127	-0.000154899	0.000136162	-0.000276112	-0.000151534	0.00167682	0.00114043	-0.00124732	-0.000802466	5.512826e-05	-9.98679e-06	-0.00100246	-0.00198905	-0.000938196	0.00079201	0.000959579	4.994625e-05	-0.000561689	-0.00202449	0.000124782	-0.000993506	0.000737307	-0.000587619	-0.000268793	-0.00203587	0.000303478	0.00104581	-0.00166	-8.73297e-05	0.00144244	0.000144161	6.6577646e-05	0.000227937	-0.000626547	-0.000390246	0.000130205	-0.00107335	-0.0012461	-0.000878324	0.000857542	-0.000276162	-0.000717069	-0.000281	0.000631105	-0.000339632	0.00128827	-0.000330276	-0.000262009	0.000473388	0.000713988	-0.000555046	-0.000978592	-0.000610643	0.000968967	0.000302983	-0.000658185	0.000874196	-0.000397458	0.00109071	-9.36693e-07	0.000711966	-6.58812e-05	0.00166142	0.000698281	-0.000463315	-0.000986521	-0.00020005	-6.5606e-05	-0.000598732	0.000255091	0.000453712	-0.00115298	1.5752248e-05	0.000974252	0.000381478	0.00115876	0.000539157	-0.000862212	-0.00170142	0.000803403	0.0012279	0.00113267	0.000293262	-0.000785898	-0.000563712	0.000950224	-9.01358e-05	0.000838987	-0.000863479	3.288182e-05	0.000974686	-0.000568976	0.000565905	-0.000459909	-0.000476868	0.000944851	-0.000532376	0.00028141	-0.000202929	-0.000621651	3.6772264e-05	-0.000170524	0.00106927	0.00109373	-9.04311e-05	0.00248515	4.9626564e-05	0.000738282	-4.62105e-05	0.00034424	0.000133453	-0.00035279	0.00141114	1.2776924e-05	0.000627773	0.00104301	-0.000861639	0.000165809	-0.000177879	-0.00133554	-6.27419e-05	7.723938e-05	2.7325532e-05	3.9478924e-05	-0.000937017	0.000118219	-0.000100743	-0.000364452	-0.00051479	0.000252429	-0.000732071	0.00113694	-2.82157e-05	-0.00074791	0.000546706	0.00138087	0.000451311	-0.00202046	0.00109841	0.00123661	6.258363e-05	0.000436563	0.000155988	7.423008e-07	0.000600393	-0.000614594	0.00153641	-3.24352e-05	0.00088204	-8.05163e-05	-0.00233739	-0.00122805	-0.00199675	-0.00112586	-0.00125977	-0.000237127	0.000397058	0.000622161	0.00206845	-0.00102118	0.000133367	-0.00074956	-5.32992e-05	0.00022462	-0.000143675	-0.00131849	0.000774769	0.0013266	0.000960881	-0.000361906	0.000163748	0.000329806	-0.000354748	-0.000623463	0.000560754	-0.000724948	0.000816297	-0.000348544	-0.000247354	-0.000864216	-0.000700267	0.000259237	0.00109394	-0.00169675	-0.000498602	-0.000324744	-0.000418071	0.000149314	-8.46189e-05	0.00159453	0.000463515	-0.000763837	0.000395244	-0.000164296	0.0001759	0.000151011	-0.00106701	0.00052574	-0.000201228	-0.00196725	7.710889e-05	0.000470815	0.00151706	0.000955102	0.000846468	0.000227591	-0.000863514	-0.000960676	7.781479e-05	0.00230946	-0.00109235	-0.000328418	-0.000201749	0.00213477	0.00225207	-0.000123714	0.000182938	-0.000777308	-9.91197e-05	-0.000971705	0.000407777	-0.000996936	0.000569477	4.1384803e-05	-4.49992e-05	0.00160183	0.000405276	0.000105334	-0.00135304	-0.000622022	-0.00027027	-0.000960374	-0.000180167	0.000532418	2.4319514e-05	0.000250373	0.000596885	0.000427873	-0.00123299	-0.000325143	-0.000969115	0.000112672	0.000790708	-0.000154571	-0.000201066	1.5650448e-05	0.000176344	0.000295948	0.000317618	-0.000824751	0.000126832	0.00079003	0.00131796	-0.000192789	0.000362737	0.000799884	-0.000503902	4.618121e-05	0.0001376	-0.00026719	-0.000447406	-0.000303445	0.000936346	1.0026463e-06	-0.00185317	0.000369238	-0.000721579	0.000150867	2.2388135e-06	-0.00102527	-0.000392484	0.000730642	0.000720855	0.000183376	-0.000130415	-0.000385413	9.550253e-05	0.000471303	0.000288844	-0.000510577	-0.00255128	0.000829056	-0.000573913	0.000481308	-2.47072e-05	-0.000536901	0.000561867	-0.000787757	-0.00084399	-6.2084e-05	-0.000710997	-0.000594818	0.000227478	4.7414895e-05	0.000874623	-0.000429737	0.000224581	0.000857866	0.000169332	0.000681848	-2.19947e-05	-0.000238782	4.8515307e-05	-0.000518644	0.000219833	6.0727292e-05	3.4185734e-05	0.000852698	-0.000420791	-0.000628143	-5.74353e-06	0.00029197	0.000708587	-0.00065882	-0.000806676	0.0022476	-0.0011027	-0.000165864	9.0545225e-05	0.000468528	-0.000535021	0.00074453	0.000445877	0.000542651	-0.000794086	-0.000862045	0.000259285	-0.000278521	-0.000517607	0.000987448	9.7478776e-05	0.00029725	-0.000331685	0.000473584	0.000352497	-0.00127241	0.000932664	0.000320804	-0.00059762	-0.00112696	-0.00111578	-0.000312285	0.000320137	-7.40885e-05	-0.000551806	-0.000845954	-0.00168106	0.000351163	0.00063221	-8.25892e-05	-0.00018545	0.000925583	0.000136867	-0.00044486	-0.000551312	0.000700855	0.000557316	-0.000144302	0.00162216	0.000161691	-0.000132898	-1.65881e-05	0.000419563	-0.00166101	0.000819735	-0.00172143	-0.000835353	0.00068534	-0.000841457	0.000229744	0.00166049	-0.000402615	-0.000387773	0.00214023	0.000254281	0.00020634	-0.00124993	-0.000757211	-0.000856598	-0.00113655	4.680425e-06	-0.00230814	0.00178008	9.115962e-05	0.00132184	3.311963e-05	0.00402242	0.000482537	-0.00154745	-0.000690317	0.000251693	0.000474238	-5.63174e-05	0.000572852	0.000261545	0.000704953	-0.000621397	-0.000657839	0.000850599	-0.000234309	0.000882374	-0.00029876	-0.00122044	-0.000629656	-0.00130666	-0.000574872	-0.000156012	9.529233e-05	0.000135284	0.000234542	-0.000196851	-0.000610625	0.000621746	0.000902152	-0.000922863	-0.000263913	-0.0013307	-3.60722e-05	-0.000279086	-4.82168e-05	-0.000793913	0.000242005	0.00180781	-5.62464e-05	-0.00130261	0.000757941	-0.000530274	-6.48409e-05	-0.000226688	0.00089036	0.000559866	0.000179835	0.000926197	0.00103887	0.000902624	-0.000870952	0.000119526	-0.000624878	0.000447468	0.000374613	0.00189578	-0.00037979	0.000156505	0.000838092	0.000266595	0.000395325	0.000212891	0.000154956	6.875202e-05	-0.000470031	0.00100577	-0.00106643	-0.000144648	-0.000311201	0.000415568	-0.000843124	-0.00108375	-0.000471959	-0.00060024	-0.000498348	-0.00279448	-0.000153031	0.000279219	-0.00239628	-0.000120795	-0.000303019	-0.0014004	-0.000649377	0.00039579	-0.00038909	0.00065249	3.3595465e-05	-0.00094718	-0.000275754	-0.00067286	0.00105742	-0.00186372	-0.000207917	-0.00316781	0.00152582	-0.00276768	-0.00115271	0.00030731	-0.000927943	0.000609911	-0.00120112	-0.000178667	-0.000687293	-0.000589011	-0.00154734	-0.00299686	-0.000939686	-0.000174777	0.000170292	0.000162295	-0.000320272	-0.00118784	-0.000308975	0.00089633	0.000480716	-6.23228e-05	-0.00360844	-0.00122802	0.000218341	7.8267905e-05	0.000903769	-0.000487173	0.0017294	4.652105e-05	-9.97817e-05	0.000151013	0.000126164	0.000424848	0.000236591	-1.61448e-05	0.000293818	-0.000355167	-0.000215935	0.000696023	0.000151219	-0.00189381	-0.00112923	0.000572989	-0.000465947	1.36473045e-05	-0.000824373	0.000447783	-0.00028935	-0.00028633	0.00094151	-0.000362498	0.0006354	3.9681505e-05	0.000214777	0.000364282	0.000471186	-0.000235882	0.000136033	9.966963e-05	-0.00039854	0.000714928	9.499065e-05	0.000456701	-0.000373721	0.000700824	-0.00161659	0.000328077	-0.000889272	0.000617842	0.000942068	0.000737512	0.00151934	0.000266519	-2.32983e-05	0.000435194	0.000746416	0.000358802	-0.00041338	-5.38357e-05	0.00116011	0.00050674	0.000503466	0.000790194	0.00133029	0.0011997	0.00142979	0.000232103	0.000574431	-0.00222253	0.00164706	-7.29392e-05	0.000555081	0.000903339	-0.000970273	0.000263751	-0.000834096	0.000619474	0.00161188	0.001206	0.0015765	0.00251905	0.000780412	0.000137978	0.000323254	-0.000341058	-0.00108627	0.0005045	0.00179446	-0.000761441	0.000609174	0.000527285	0.000862832	-0.00167884	0.000410487	-0.000172534	-0.000600523	0.000690775	-0.000253405	0.000209548	0.000528878	-0.0007557	-0.000610603	0.000336457	-0.000529677	-0.000521922	0.000320094	-0.000240514	0.00133668	-3.13198e-05	8.180439e-05	0.00139052	0.000765243	0.000567318	0.000462772	-6.74963e-06	-9.37378e-05	-9.64817e-06	-2.59794e-05	0.00102131	0.00187528	-0.000939169	0.00105711	0.000731337	0.00136635	-1.92314e-05	-0.000209076	-0.000138223	0.000376858	0.000442675	0.00098689	-0.00170537	-0.000188576	-6.08088e-06	-0.00347846	7.3749566e-06	-0.00193963	-0.0012498	-0.00265451	-0.000313942	-0.002594	0.000785354	-0.000239459	-0.000713472	-0.00130438	0.000719448	-4.66191e-05	-5.9089e-05	-0.00122286	-0.00150234	-0.000426878	-0.000843696	0.000562707	0.00143787	-4.22719e-05	0.00238787	-0.000973412	-0.000436768	-0.00034717	0.000307486	0.000263464	-0.000427609	-0.00153705	-0.00071475	-6.55877e-05	0.000415526	-0.000130067	0.00158261	0.00110192	0.00015943	-0.000537361	0.00104999	-0.00132947	-4.31726e-05	-0.000862683	-0.000202526	-0.000300722	0.000507639	-0.000830422	0.00051744	-0.000209194	-0.000233722	-2.13502e-05	0.000694733	0.000307677	-0.000143249	6.385158e-05	0.000212838	-8.28648e-05	0.00170792	-0.00171502	0.00149928	0.0010928	-2.06903e-05	-0.00234927	-0.000185862	0.00147713	-0.00255823	6.843704e-05	-0.00140914	-0.00115685	0.000533561	0.000144212	-0.00287162	-0.000192288	-2.81622e-07	-0.000147329	0.000934952	0.00131637	-0.00013357	-0.000692534	-0.000276781	2.0467827e-05	-9.49562e-05	-0.000766527	0.00042037	0.00118818	0.000436528	0.00118037	-0.000581508	0.00103527	-0.000304445	-0.000153306	0.000796857	0.00103134	-0.000624108	-0.000417312	-0.000510789	0.00136938	0.000489778	9.5089374e-05	0.000794805	-0.000899247	0.000225573	-0.000443019	-0.00182357	0.000150215	-0.00124057	-0.000662385	0.000870661	-0.000469151	-0.00079695	0.000498846	0.00166252	0.00112671	6.862659e-05	0.00135011	0.000261073	-0.0003214	-0.000139275	-0.000604339	0.000689554	-0.000337805	8.7447595e-05	-0.00102134	-0.00154776	-0.000707059	-0.000981882	-0.000294969	0.000206314	5.316088e-06	0.000672235	0.000373148	0.00097405	0.000365113	0.000126755	0.00110017	-0.0010831	-0.000102133	4.942446e-05	-0.000245351	0.00068615	-6.38909e-05	-0.00170699	-0.00115001	-0.000707545	-0.00286527	-0.00212953	-0.00245677	-0.00129072	0.000470704	-0.000670165	8.850261e-05	-3.66652e-05	-0.00017587	-0.000244575	0.000293556	0.000101915	0.000691328	0.000239289	0.00112788	0.000671759	-0.00117242	9.555186e-06	0.000162747	-0.000900634	-0.000497969	0.000392089	9.1353555e-05	0.000283487	0.00113753	0.00119773	0.000283604	0.000270484	-0.00199438	0.000404036	0.0014801	-0.000198054	-0.000173092	0.000113232	0.000356579	0.000439213	0.00104238	-0.00142516	-0.000625883	-0.000654618	-0.000156071	0.000120461	0.000316208	0.000809435	0.000795155	0.000210267	0.00038644	0.000609278	0.000453056	0.000249599	-0.000121738	3.4957367e-05	9.726762e-05	-0.00058526	0.000400107	0.00259154	-0.000256018	1.2297779e-05	0.000378145	0.00107781	-0.000369076	-0.000228	-0.00199387	0.000863478	-0.000296879	1.8030465e-05	-0.000753754	-0.000543084	-0.000413586	2.5943737e-05	-0.000144733	0.000628668	0.0017518	-3.44214e-05	-0.000525272	-0.000119707	0.00161459	0.00110613	0.000159997	-0.00077809	-0.000783788	1.7002745e-05	-0.000393017	-0.000878088	-6.60217e-05	0.000508429	-0.000134709	0.000319766	-0.000835944	-0.000670539	-0.000354109	-6.94376e-05	-0.000832119	0.000119879	-0.000280846	-0.000665716	3.353031e-05	-0.000251161	0.00141325	0.00134983	-0.000473806	-0.00074621	-0.00107921	-0.00060561	-0.000491043	0.00035056	0.000928393	-0.000356643	-3.59683e-05	0.0012187	0.0019685	0.000341768	0.000177996	3.5618636e-05	-0.00129522	-0.00102008	0.000145741	0.000240497	-0.000943543	-0.00137369	0.000587775	-0.000191989	-0.000188018	0.000840056	0.000630839	0.000227399	0.000118298	8.548564e-05	-8.55867e-06	7.1227754e-05	-0.000960292	0.000267344	-0.00040417	-1.64103e-05	0.000312605	0.000313892	-0.000156705	0.000436397	0.000274418	0.000339987	0.000752763	0.000798449	-0.00234744	-0.00184648	0.000332869	-0.000358551	0.000440985	0.000557841	0.000254836	0.000655392	-0.000480225	-0.000887842	-0.000135065	8.581836e-05	0.000125276	-0.000206788	-0.00035935	9.672587e-05	0.0015891	-0.00188997	0.00110435	0.000721497	-0.00156223	-0.000794402	0.000864305	0.00050548	0.000171407	2.1487072e-05	-0.000117966	-3.4461e-05	-0.000565307	-0.000367646	0.000744454	-0.00183582	0.000297151	-0.000545769	-0.000568256	0.00121202	-0.000119208	0.000121013	-0.000767389	0.000307381	0.001116	0.000277989	-0.000216081	-0.00188936	-0.00186502	-0.000171419	-1.38834e-05	0.000286636	1.2745621e-05	4.973019e-05	0.00161304	-0.00262173	0.00038194	-0.00148778	-0.000762125	0.00037245	0.000338747	-9.06728e-05	-0.000965824	-0.00228179	1.0614342e-05	-0.000192522	8.410956e-05	0.000766993	-0.00117655	-0.00227216	-0.000217153	0.000361234	-0.00060316	-0.00225947	-0.000872998	0.000363413	0.00136443	0.000356704	-0.000305934	0.000821668	-0.000304063	-0.00128232	-0.000538665	-0.000346629	-0.000410073	-0.000146948	-9.33395e-05	-4.19978e-05	0.000152217	3.9351202e-05	-0.00120192	0.000827418	0.000704635	-1.69324e-05	-6.19798e-05	-0.000512136	-0.000365914	0.000370445	9.460202e-05	-1.26787e-06	-0.00109913	-0.000242313	0.000197887	0.000300935	0.000663645	-0.000906201	0.000403392	0.000149476	-0.0005017	-0.000455322	5.052075e-05	-0.00113524	0.000911111	0.00106912	0.000545374	-5.26035e-05	-0.000314412	-0.00236846	2.5855898e-05	0.000303996	-0.000701596	0.000334869	-0.00103327	0.000201403	-0.000958892	-0.000923085	0.00123186	-7.84035e-05	0.000781323	0.000181155	-0.000491654	0.000249134	3.6321722e-05	0.00180161	0.00066914	-0.00106724	9.540005e-05	0.00060749	-0.000132613	-7.82961e-05	0.000110425	0.000166899	-1.40257e-05	-0.000373932	-0.000332212	-0.000117966	7.400739e-05	0.000170208	-0.000115183	-0.000500145	-0.00031434	0.000369491	-0.000284543	-0.000722919	-0.000976629	0.000460986	0.0029283	0.000940945	0.0016561	0.00114331	-9.40117e-05	-0.000251384	-0.000700047	-4.81697e-06	-0.00100778	-0.000411512	0.00109611	1.6778073e-05	0.000116266	6.709421e-05	0.000231655	-0.000459238	-0.000800622	0.000162548	-0.000116781	0.000144852	-0.000174289	-0.000196304	0.000795803	0.00017632	0.000297808	-0.000346665	0.000455519	0.000328585	-0.000548732	-0.00102116	0.000857386	-0.00110415	-0.000168015	-0.00148595	0.000335236	0.00055213	-0.00056891	-0.000345685	0.00145317	-9.73188e-05	-0.00034588	-0.000280324	0.000493962	5.5988356e-05	-0.000276093	0.000207715	0.0012226	-0.000548036	0.000600173	5.8034617e-05	0.000293878	-0.000868958	-0.000661159	0.000337652	0.000515353	-0.000181949	-0.00147941	-0.0020249	-0.00489672	-0.000146496	0.00182333	-0.000857292	0.0015756	-0.000848862	-0.000164294	-6.94354e-05	0.000696771	0.00066417	0.000449515	0.000159847	0.000389854	-0.00139683	0.000748249	-0.000603285	0.000926446	-0.000216387	-0.00028412	-0.000403413	0.000371684	0.000526342	0.000260587	-0.000670053	-7.1258e-06	0.00112664	0.000495017	-0.00118648	-0.00117513	5.0305272e-05	0.000298252	0.000370542	0.000447304	-0.000347932	0.000176242	-0.000882476	-8.52588e-05	0.000803754	-0.000607383	-0.000792349	0.00220357	0.00110911	0.000395465	0.000642099	-0.00158173	-0.000528373	-0.000856965	0.000130645	-4.28415e-05	-4.92825e-05	0.000194089	0.000242658	0.00103313	-0.000711187	0.000851522	-0.00143713	0.00218024	0.00032278	0.000398713	0.00010688	6.685178e-05	-0.000569889	-0.000821513	-0.000349838	0.000154342	0.000711876	-0.00108013	-4.30411e-05	0.000264332	0.000303564	-0.000166703	-0.000706454	0.000430664	0.0023368	-6.35808e-05	0.000391565	-0.000762532	0.000699194	-0.00015099	-0.000609894	-0.000181519	-0.000231975	-0.000461892	0.000580327	-0.000250648	-0.000834536	-0.000102982	-1.16323e-05	0.00020406	-7.29759e-06	-0.000120069	0.00169508	0.000185955	0.000591122	0.000386842	-0.000283189	0.000139321	0.000505866	0.000474393	-8.46235e-06	0.000157142	-0.000216728	-0.000544902	6.471835e-05	0.000135517	-1.76355e-05	0.000495042	0.000368734	-0.000550392	0.000117236	0.000167698	-0.000156073	-0.00080751	-0.000358503	-0.000118912	0.0005375	-0.000422235	-0.00160904	8.284072e-05	-0.000267361	-2.71084e-06	0.000404055	-0.000537315	-0.000614032	-0.000810571	-0.000547465	-0.000418938	-5.61517e-05	0.000162836	0.00144393	-0.000628823	0.00090778	0.00192772	-0.000147159	0.000319246	0.000771784	9.3550836e-05	-0.000324352	-0.000289569	-0.000703983	0.000675722	-0.000117372	6.136383e-05	4.1309744e-05	8.69376e-06	5.474231e-05	-0.000476447	-1.14369e-05	0.000527366	-8.39887e-05	-8.57641e-05	-8.0041e-05	4.5069944e-05	5.1771494e-06	0.000325597	-0.000575272	0.00057648	0.000237926	0.000121714	-8.98639e-06	-0.000682138	0.000452963	-0.000460375	-1.86675e-05	-0.000166218	-0.000250358	0.000635382	-0.000648137	0.000532675	-0.00122716	2.2140755e-07	-0.000816965	-0.00172136	-0.00222446	-0.000251346	-0.000280062	9.707988e-06	0.000762591	0.000305245	-0.00094823	0.000452987	4.8521862e-05	-1.11616e-05	-0.0020965	0.000964181	-0.000538832	-0.00206638	-0.00120251	0.000379339	0.00052318	0.000529449	0.000468005	0.000993828	-0.000981424	0.00157914	-0.000197164	0.000327306	3.654556e-05	-0.000148651	0.000979961	-2.17253e-05	0.000152216	-0.000248954	-1.23035e-05	0.000186533	0.000292563	0.000223986	0.000157646	0.000614275	0.000237587	2.2343533e-05	-0.000638162	0.000100659	-0.000118924	0.000849079	5.5523702e-05	-0.000142604	0.000189285	0.000248346	0.00041097	0.000188386	0.000148569	0.000219195	-0.000421457	-0.0027378	0.000138431	0.000504534	0.000109613	0.00141734	7.6757504e-05	0.00161613	0.000288156	-0.000339091	-0.000115692	-0.000906973	0.000813478	-0.000766136	-0.00102126	0.000309724	0.000252311	-0.00140131	-0.00117367	0.000473403	-3.59024e-05	-0.000871449	0.000217186	-0.00116251	-0.000153511	0.000246158	0.000441615	0.000626813	-0.000432828	-0.000703602	0.000409395	-0.000129721	-0.00116282	-0.00119243	-0.000481974	-0.00156758	2.6143573e-05	-0.00275727	-3.51372e-05	3.2741416e-05	0.00114371	0.000365461	0.00103812	-0.000368313	-0.000556619	-0.000507902	0.000483098	0.000387434	0.000615321	0.000872306	-0.000131784	0.00125316	-0.00076306	-0.000169253	0.00105385	2.0634074e-05	-0.000544883	0.000559053	0.000392898	-0.000587183	0.000235673	-0.000926761	0.00157952	0.000519989	0.00104324	0.00208615	-0.000321292	-0.000310135	0.000762848	0.000560034	-0.000460421	0.000328313	-0.0006289	0.000110907	0.00021662	0.000251121	0.000313196	9.109563e-05	-0.00233217	-7.64358e-05	0.000549135	0.00173949	-0.000310564	0.000500869	-0.000733401	-0.000144163	0.000459752	0.000259725	-6.17705e-05	0.00105502	0.000134007	0.000183077	0.00130586	-0.000394165	0.000375454	0.000944385	-0.00187131	-0.00112224	-0.000362265	0.000123277	0.000930411	0.000330328	-0.000400404	0.00182675	-0.00139015	0.000364992	-0.000402589	0.000610989	-0.000503852	-0.00049539	0.00100595	0.00123341	0.000402633	-0.000576219	0.000271903	-0.000574415	0.000608028	-0.000310765	-3.86783e-05	-0.000335893	-0.000605718	-0.000512978	8.9474954e-05	0.000180009	1.5567977e-05	-0.000280769	0.000408073	0.000966752	-0.00119878	-0.000130989	0.00108258	0.0010795	0.00108054	-0.00181516	7.141942e-05	0.000331589	3.1503325e-05	0.000983934	-0.00116773	0.00200868	0.000404511	0.00248615	0.000914677	-0.00119646	-0.000665744	-0.000281505	-0.00078819	0.000198119	-0.000682993	0.00139403	0.000360465	-0.000731471	0.000390058	-0.00113899	-0.00128814	-7.615e-05	0.000198609	-0.000500945	5.7340763e-05	-7.05821e-07	0.000344781	7.7892364e-05	-0.000162071	0.000302318	0.000598773	0.00175138	-0.00111161	-0.000971165	0.000142147	-0.00134685	0.000852674	-9.51562e-05	0.000469733	0.000149488	-0.00091905	-0.000201073	-0.0010737	0.0013782	0.00129937	-0.000310871	-0.000157915	-0.000624542	0.000781866	-0.000400203	-0.00021098	0.000211529	-0.00065482	0.0019401	0.000388712	-0.000107564	-0.000694274	0.000348613	0.00149628	1.9805364e-05	-0.000343031	0.000458933	-0.00105762	-0.000520813	-0.00342411	-0.00112719	-0.000254894	0.000130863	-0.00155581	6.2118226e-05	-0.000638658	0.000494036	0.00101751	0.000558693	0.000226662	-8.59959e-05	0.00102707	0.000508449	-0.000370386	0.00103006	-0.000987694	0.00107145	-0.000762812	0.000497524	6.6556124e-05	0.000413623	0.00012405	-0.00219174	0.000221578	-4.32331e-05	0.00110931	0.000660297	0.000357501	5.9403534e-05	-0.000650869	-0.000220366	0.000301005	-0.000580929	-0.00062327	-0.000652456	0.000481213	0.000639893	0.000315979	-0.000104474	0.0010608	-0.000614378	0.000464346	-0.000568782	0.000187865	-0.000293076	-0.00160336	-0.000350247	-0.000118366	-0.000233614	-0.00012326	-0.00102639	-0.000270941	-0.000347187	-0.000274799	-0.000235331	-0.00103019	-0.000293048	1.5097575e-05	0.000311103	-0.000108621	8.4961925e-05	3.7096772e-05	-0.000204295	-0.000376675	-4.22922e-06	9.0524125e-05	0.000166702	-0.000572169	-0.000585284	-1.0846e-05	-0.000898472	-0.000215927	0.000305679	0.000951608	-0.00159205	-0.00015845	-0.000213484	0.000154376	-0.00027529	-0.00132274	-0.000860212	-0.00108348	-0.000391174	-0.000460448	-0.00076617	-0.00129219	-0.00051434	-0.00320681	-0.00151244	0.000196824	-0.00105812	-0.000467161	-0.000820711	-0.000890254	-0.000889866	-0.0006629	-0.000391865	0.000220992	-0.0011718	0.000393352	0.000288503	-0.00097094	8.3278595e-05	0.000199947	0.000394131	0.00329266	-0.00130562	0.00125153	-0.000414653	9.587153e-06	0.000400747	-0.00170965	-0.000523478	-0.00655062	-0.000895427	0.000328431	-0.000398697	0.00274026	0.00010165	-0.000228163	-0.00013176	0.000257528	-0.000145746	0.000608758	-0.00401773	0.000549404	-0.000531699	-0.00043661	6.656349e-05	-0.000495066	-2.32996e-05	-0.00124871	0.000350862	0.00124777	0.00188674	0.00149007	0.000216817	0.00153883	-5.09384e-05	0.00145884	0.000655006	-3.71866e-05	0.00103087	-0.00201359	0.000694685	0.000692849	-0.000263518	0.00153731	0.00167936	0.000744904	0.000238757	-0.000738574	-0.000316384	-0.0003642	-0.00074983	0.000361066	-0.000411792	0.00170038	-0.000992253	0.000526088	0.00138524	-9.53724e-05	-0.000177902	-0.000716423	0.000323177	-0.000203908	-0.000731697	0.000549702	0.000756906	0.00367464	7.161137e-05	0.00165232	0.00394291	0.00186128	0.000272873	-3.47994e-05	0.00294032	0.000599598	0.000822417	0.000529486	-0.000209247	0.00337353	-0.000248278	0.000888369	0.000255136	-0.000186099	0.000102204	-4.90077e-05	-0.000270573	0.000344156	0.000238382	-0.000339031	-0.000197624	-0.00122259	-7.39255e-05	-0.000394539	6.095091e-05	0.000406452	-0.000335648	0.000612398	-0.00077733	-0.000806461	-0.000416533	-0.000548485	0.000556304	0.00118777	-0.000212351	-0.000321846	-0.000762544	-6.3963e-05	-0.000499481	0.000572662	-0.00086643	-0.000288287	-0.000232668	0.000438954	0.000133128	-0.000541744	-0.00188299	0.00229371	0.000270989	0.000536216	0.000885789	5.6961813e-05	0.000409313	-0.00214458	-0.00107953	0.000337489	0.00071126	-0.000478714	-0.00128624	-0.000470647	-0.000669271	7.814871e-06	-0.000514765	-0.000253219	-0.000652676	-0.00170838	-0.00164141	0.00038203	0.00108799	0.000743305	0.000564484	-0.000266479	0.000278113	-0.00059208	-0.0014089	-0.000100676	-0.000830073	0.000751779	0.000269735	0.00169535	0.000469799	-0.000301158	-0.000100363	0.000332473	-0.000330366	-0.000844044	-0.00393461	0.00127085	0.00024065	-0.00174188	0.000205321	0.00120188	8.195293e-05	-0.00052647	-0.000153001	-0.00151738	0.000201216	-0.000313919	0.000568524	0.000465935	-4.21267e-05	-0.00103224	0.000810122	-0.000312962	-0.000382372	0.000160041	0.000170849	-0.000224151	-4.78283e-05	0.000328325	0.000213588	-0.000234906	0.000205437	0.000793006	0.000118049	0.000504737	0.000240322	3.774448e-06	0.000145463	0.000141482	-0.000103881	-0.000532493	-0.000200853	0.000429219	0.000288191	-0.00101036	-0.000389596	-0.000670257	-0.000208064	0.00016966	0.000105788	0.000472436	-0.000423618	0.000279172	-0.000101982	-0.00129472	0.000708484	2.2429078e-05	-0.00038146	-0.000419945	-0.00170388	-0.00159853	-0.00205593	-0.00102193	7.106639e-06	0.00021201	0.000424763	0.00114771	0.000216895	0.0016746	0.00106291	0.000497495	9.825987e-05	0.000980338	-0.00112984	-0.00120893	0.000497983	-0.000408979	-0.000694517	0.000295854	0.00173267	-0.000433191	-0.000676333	0.000205428	0.000435856	-0.00166855	-0.0004994	-0.000973525	-0.000781729	0.000778296	-0.000881046	-0.000861407	-0.0001226	-0.00228695	-0.00177576	-0.000669281	-0.00112069	-0.00104563	-0.000808899	-0.00100271	0.000268605	-0.00114424	-0.000575695	-0.000373707	-0.0021351	-0.00157638	-0.00107182	2.4979065e-05	-5.70819e-05	0.000108011	7.052987e-05	-0.000225987	3.1483e-05	-0.000150398	-2.55804e-05	0.00018393	0.00040279	6.4353895e-05	-5.07788e-06	-0.000309556	0.000480741	-0.000562033	0.000432967	-0.000480681	-0.000378787	5.4348e-05	-0.00154687	-0.00153787	-0.000659891	0.000619353	-0.00194024	-0.00022311	-0.000662776	-0.000764862	-0.000113653	-0.000824049	-0.000163695	5.4820644e-05	-0.00109225	-0.0014421	0.00247146	0.00132732	-0.000265814	-0.000191676	0.000318882	0.000379685	0.000251309	0.000325266	-0.00133099	-0.000726274	-0.000148761	-0.000444119	-0.00300865	0.000395176	0.000267691	0.000809217	0.000286654	-0.000664854	0.000854088	-0.000145701	9.166045e-05	-6.72398e-05	-0.000336769	-0.000114627	-0.000257644	-0.000793015	-6.10717e-05	0.000301565	-0.000131712	2.8959435e-05	-0.000189788	-2.78005e-05	0.000399384	-0.000544646	0.000104332	0.000500802	0.000155344	0.000219479	0.000296741	0.00046195	-8.72423e-05	0.000417151	-0.00146433	-2.66226e-05	-0.000732429	0.000182126	7.715923e-05	0.000427184	-0.000847632	-0.00105058	0.000491967	-0.000800585	0.000390327	-0.000162216	0.000380365	0.000747873	-0.0021763	-0.00106154	0.00133803	0.000336585	-0.000527917	-0.000157462	-0.000207995	-0.00104436	4.279448e-06	-0.00279924	0.000213482	0.000981813	-8.40493e-06	-0.000769346	0.000156972	-0.000213302	-0.000624027	0.000106005	0.00044752	0.000373999	0.00170529	0.000613573	-0.000128824	-0.00288878	9.515093e-05	-0.00108019	-0.000325818	6.847423e-05	8.557522e-05	1.0130001e-05	0.000433219	-0.000527251	-3.52198e-05	-0.00098189	0.000220985	-7.74712e-05	7.444312e-06	3.8476155e-05	0.00172861	0.000563799	-0.000449719	8.1940125e-05	-0.000325948	0.000906828	0.00053999	-0.000208273	-0.000456725	0.000174567	0.000325869	0.0010826	0.000419585	0.000500175	-0.000770743	0.00136224	-8.98043e-05	0.000401179	0.000876257	-0.000436952	0.00028854	0.000121542	0.000306466	-0.000541054	0.00109532	0.000269013	-0.000823466	2.9501989e-05	0.00165983	0.000130598	-0.000262182	0.000543718	-0.00149734	-0.000679418	-6.84398e-05	-0.000837688	-0.000725311	-0.00056815	0.000209318	-0.00123034	0.000982781	-0.00179611	0.000551549	0.000215108	-0.000455035	-1.61994e-06	-0.0014718	-0.000277635	-0.000832319	0.000166979	-0.000522985	-0.00350689	-0.00108867	0.000138376	0.00103709	0.000149517	-6.61179e-07	-0.00109128	0.000631581	3.4167548e-05	0.000625815	-0.000387428	-0.00039298	-7.51351e-05	0.000151734	0.00107405	0.000996074	0.000277138	0.00085326	0.00114389	0.000666552	1.1022236e-05	0.000226671	0.000855793	-0.000512978	0.00176097	4.5911725e-05	0.000281384	0.000371017	0.000698414	0.000797554	0.000512589	-4.55275e-06	6.0118855e-05	-0.000412981	-0.000686655	0.000243796	-0.00136225	-0.000147961	-0.000162985	-0.000506546	-0.00107495	-0.000595749	-0.000530331	-0.000234601	8.100126e-05	-7.88624e-05	-0.000229825	0.000674451	-0.000686091	0.000607613	-0.000413407	0.000222686	0.000514809	-0.00118626	-0.0019992	-0.000493452	0.000418915	-0.00128053	-0.00017307	-6.67677e-05	-0.000774614	-0.00213778	0.0002717	-5.71356e-05	0.00173457	0.000153459	-0.00169401	-0.00246361	0.000240465	0.000206553	-0.000233581	0.00128091	-0.000279977	-0.000325331	0.00118123	-0.00144631	0.000674993	0.000723255	-0.00156083	0.00017805	-0.000834268	-0.000792549	-0.000252395	-0.000385452	0.000260293	-0.000369641	0.000772434	0.00140315	-0.000302263	0.000675991	-0.000347745	0.000871605	-7.56773e-05	-0.000295834	0.00162321	0.00031793	-0.000978866	-0.000360968	5.2704512e-05	-0.00289309	3.7325608e-05	-1.23396e-05	0.000806139	0.000350514	9.8482975e-05	-0.000749569	-0.000247203	-0.000180442	0.00029348	0.00188852	0.000567978	-0.00112877	-0.000885616	-0.000356317	0.000822887	-0.000866942	7.851568e-05	-0.000405027	-0.000971353	0.000807273	-0.00093963	-0.000729096	0.000625749	0.00092501	-0.000246575	0.000354549	-0.000378659	-0.000380027	-0.000187596	0.00220532	0.000595078	0.000593486	0.00139754	0.000101763	-0.000615143	-0.000457893	0.000417075	-0.000644671	-0.00158273	0.000704504	-0.000487315	0.000347247	0.00226033	-0.000691035	-0.000264141	0.00053153	0.00102299	-0.000147047	-0.000908965	-2.37293e-05	0.000138375	-0.00116657	0.000336745	-0.00035335	0.000730467	-0.00163569	-0.00297806	-0.00170602	-9.84131e-06	-0.000119501	0.000835418	0.00127664	0.000102098	0.000247689	0.00148197	0.000488165	-4.75349e-05	0.000722445	0.000185992	-0.000859371	0.00158003	0.000632411	-0.000146384	-0.000427913	0.000213917	-0.00084672	0.000660593	5.6909075e-06	0.00175658	0.00113053	7.926634e-05	-0.000228629	-0.000827029	7.6096585e-05	1.358005e-05	5.1003422e-05	-0.00030897	-1.79578e-05	0.000244975	-0.000223918	-0.000291979	0.000182317	-0.000346867	-6.5924e-06	0.000210571	-5.62223e-05	-9.85751e-05	0.000106352	0.000150565	0.000173866	0.000538427	-1.47112e-05	0.000273087	-0.000876087	-9.48845e-05	-4.74339e-05	-0.000353846	-0.000132226	0.000287357	-1.77041e-05	9.916305e-05	0.000109356	0.000265473	0.000309348	0.000312484	0.000201849	0.000465415	0.000172608	0.000173364	-0.00152754	0.000603126	0.000326631	0.000411809	-0.000272797	-0.000733401	0.000440692	-0.000887051	-0.000139268	-0.00135465	0.000187779	0.00014098	-0.000601183	0.000866825	1.0362005e-05	3.028693e-05	-0.000934148	-0.000571443	-0.000454298	0.000531112	0.000405497	-7.83003e-05	-0.00051427	-0.000620977	-0.000202959	-0.000451475	-0.000908789	0.000658546	0.000143361	4.749065e-06	0.000243128	0.0015179	0.000105304	4.1396936e-05	-0.000927195	-0.000424419	0.000157665	0.00122537	0.000416459	-4.94589e-05	0.000451179	0.000174617	-0.00145088	0.000655863	0.000433342	-0.000254674	-0.000423778	-0.00110421	-0.000185288	0.000529107	-0.00263632	-0.000120063	0.000399067	-0.000357269	-0.000467596	-0.000262448	-0.000484141	0.000145685	-0.000371562	0.00105603	-0.00049399	-0.000896557	-0.000224292	0.000413607	0.000133199	-0.00156785	0.00106713	-0.000227373	0.000233537	0.000729515	1.5687718e-05	0.000310167	-0.000322479	-0.000901738	-0.000828259	0.000274868	0.000217672	-0.000144	0.000153453	0.000604524	0.00051648	0.000336478	0.000773965	0.000114688	-0.00115222	-0.000168352	-0.00014387	0.000641966	0.000871071	0.000332655	4.241039e-05	-0.000964115	0.000209304	-2.40195e-05	-0.000356992	0.000263226	-0.000351971	0.0019002	0.000358148	-2.10153e-05	-0.000167857	0.00123727	0.000443243	0.000467023	0.000815264	0.00269196	-0.000526074	-0.00139923	1.9265266e-05	-0.000730794	0.00384099	0.00157966	-0.000765923	4.438853e-05	0.00119345	0.00015365	0.000458317	0.000112993	0.00205556	0.00153036	4.5125555e-05	0.000298074	-0.000970818	0.00128013	0.000647624	0.00318994	-0.00154964	-0.00178919	0.000488337	-0.000251139	0.000860403	0.000202268	0.000385919	0.000696803	0.000118456	0.000253407	0.000441095	3.5793469e-06	0.000373251	0.000253769	0.000341594	3.446027e-05	-0.000396625	0.000558144	0.000827428	-0.00120523	-0.00119327	-9.80793e-05	0.000352114	-0.000149573	-0.00433622	-0.000827525	0.000409188	-0.00195823	-0.00053584	-0.00291282	-0.00176715	-0.000140712	-0.00199931	0.000482326	0.000840609	-0.000245877	-0.000571835	0.000433443	0.000319724	-2.49355e-05	-0.000542889	0.000368165	-2.77103e-05	-0.000204722	-0.000690258	0.000858947	0.001247	-0.0019538	0.000215359	-0.000615117	6.519635e-05	-0.000294822	-0.000312222	0.000109538	-0.0010484	0.000821937	0.00014237	0.000174912	0.000619067	-0.00067699	0.000704834	-0.000225721	-0.000385019	0.000271261	6.675492e-05	0.000136791	0.00148137	0.00113389	-0.0013499	-0.000274943	0.00057284	-0.0003543	-0.000791977	0.00114607	-0.00017499	0.000390236	0.000744292	-0.000102312	-0.000321188	-1.03649e-05	0.000260201	-0.000410125	0.000382003	0.000420578	0.00139026	-0.00025341	0.000161326	0.000845446	-2.93083e-05	-0.000600149	0.00137763	0.000364396	-0.00017152	-5.06509e-05	0.00039451	0.00145515	-0.000310355	-0.00115707	0.000215223	-0.00019912	0.000372325	-0.000209599	0.000455889	0.00129642	-8.27578e-05	7.100393e-05	-0.00017185	-0.00112619	-0.000249674	-0.000643785	0.000530356	0.001529	0.000353937	-0.00149317	0.000468747	-0.000290948	0.000176661	-6.50791e-05	-4.39362e-05	-0.000264586	0.000489814	-0.000896951	-0.000313972	-0.000931342	-0.000230227	-0.000291564	-0.000266975	0.000223413	-0.000398935	-0.00104616	-3.81155e-05	-9.71216e-05	-0.000289527	-0.000293998	0.000202237	-0.000742872	-0.00210826	-0.000279329	-0.000134249	0.000133542	-0.00015915	-0.000567199	-0.000156641	-4.02081e-05	0.00019551	0.000155784	2.8808514e-05	0.000120439	0.000271995	0.000293801	-0.000599369	0.000225879	-0.000124502	-0.00297284	-0.000119077	-0.000556805	0.000583473	0.000191685	-0.000544157	-0.00084473	0.000183772	-0.000204716	-0.000753008	0.000218781	8.212168e-05	0.000264431	-0.000116721	0.000243079	2.9420356e-05	0.000855177	0.00212663	0.000297273	-0.000454776	-0.000274284	0.000351083	-0.000403584	0.000179062	-7.35474e-05	-0.00135496	-0.00274211	0.00237647	-0.000658686	-0.000364796	-0.000330003	9.54421e-05	-0.00032001	-0.00157331	0.000482088	0.00289567	-0.000910202	0.000630586	0.000786203	0.000982358	0.000959209	-0.000969879	0.00119267	0.000692969	0.00188131	-0.000710386	-0.00101294	-0.000916342	6.615968e-05	0.000441973	-0.00202346	0.000645442	0.00203273	0.000226148	-0.00033506	8.556667e-05	-0.00237227	-0.000312544	0.00115639	-0.000253374	1.3303907e-05	-0.000698174	-0.000821144	0.00011957	-0.000132494	0.000793687	-0.000121181	1.2012159e-05	0.00112768	0.000214207	0.0001455	-8.50686e-05	-0.00212689	0.000129249	-0.000422778	-5.67392e-05	-0.000674992	0.00314516	-0.00050765	0.000308596	0.000510287	0.000439561	0.000111922	0.000605134	0.00280869	0.000614978	-0.00124088	-0.000158668	-0.00115376	-8.92726e-05	0.000151912	0.000127425	-0.000457373	0.00236078	-0.00146098	0.00024265	-0.00099999	-0.00144119	-0.000331164	2.344988e-05	-0.00100223	0.00173711	0.00139736	0.00136729	0.000352439	0.000790475	-7.93974e-05	-4.29289e-05	-0.000363843	0.000543707	0.000266608	9.930323e-05	8.061221e-05	-0.00024017	-0.000110541	0.000285594	0.000689151	-0.0003486	0.000343105	0.000100055	-0.000477497	-0.00147453	-0.000243502	-0.000565863	-0.000440118	-0.00084399	-0.000974188	-0.000587771	-0.000439141	-0.000176373	0.000322202	0.000143613	0.000781302	-7.97633e-05	0.000207788	0.000477335	0.000324769	-0.000771958	0.00223901	-0.000524812	0.000914957	-0.000124966	-0.000867187	-0.00114914	0.000123107	0.000708832	-0.000213087	-0.000194378	-0.00146856	0.000639153	0.000297038	0.000726682	0.000100542	0.000147225	0.000367883	-0.000462688	0.00013222	-0.000157099	2.7160238e-05	0.000140756	-5.19205e-05	-0.0010322	2.0603238e-05	2.5765168e-05	0.000704502	1.3815129e-05	0.000164705	-0.000327763	-0.00118045	-0.00017966	0.000281243	-0.0011176	-1.6285e-05	0.000498609	-2.60663e-05	-0.000779303	0.000426372	0.00101343	0.000212133	9.5661366e-05	0.000636363	-0.000595176	-0.000905263	-0.000898233	0.000819141	-0.00037235	-0.00120935	0.00189	0.00217849	0.000364502	-0.000247213	-0.00135306	-0.00151933	-6.37295e-06	-0.000152044	0.000139416	4.6523946e-05	0.000267736	0.000190008	0.000322448	0.000162692	0.000103933	0.000281373	0.000571549	0.000188859	1.46046605e-05	9.121343e-05	0.00106521	-0.000539528	0.000902681	-0.000810359	0.000606083	0.000386828	-0.000181473	0.000235944	0.000231851	-0.000132956	0.00199017	0.000221521	-9.18075e-05	0.000587746	0.000274114	0.00100279	0.000476692	0.000660795	-0.0012134	0.000161278	0.00120322	-0.000207052	0.000832989	-0.0014221	8.817536e-05	-0.000295974	-0.000415695	0.00059484	0.00110684	0.000211568	0.00135819	-0.00123508	0.0014873	-0.000111516	-2.65808e-05	-0.000677841	-0.00136942	-0.000150223	-0.000592877	1.0798401e-06	5.7649588e-05	-0.000309541	-0.00031518	0.000714975	0.00153576	0.000507693	0.000852367	0.00137523	0.000291847	0.000332828	0.000869746	0.000909557	-8.8385e-05	0.0024174	0.000573939	-0.00151464	0.000279292	-0.000734046	0.000153691	0.00110915	-0.000607838	-0.000315541	0.000758002	-0.000599392	0.000251085	0.000999725	0.000107928	0.000745109	-5.57259e-05	-0.000583774	1.0416103e-05	0.000638675	-0.000140849	0.000656037	0.000875841	-0.000192018	0.000256538	-0.000147229	0.00018523	0.000689364	0.000520113	0.000364623	0.000413877	0.000432401	0.000161378	0.00113347	0.000324463	0.00105242	-0.000902145	-9.92874e-05	0.000169837	0.000297837	0.00243663	0.00196422	0.000967505	0.00156209	-0.000693818	-0.000404591	-0.00276291	-0.000606256	2.6460353e-05	-0.00209314	0.00215125	0.000146347	-0.000316204	-0.0021	-0.000216554	0.000745777	-0.000547821	-0.000607616	-0.000176532	-0.000213654	0.000631457	0.000712653	0.000733114	0.0048396	0.000189887	0.00025978	0.000248421	0.00130164	-0.00184066	0.00105132	-0.000371637	-0.000165713	-0.000815711	-0.000924874	-0.000198347	-0.00107167	-0.000814171	-0.00170338	-0.000827502	-0.00127626	0.000372892	-0.000650862	-0.00117149	0.000403644	-0.000531518	1.513996e-05	0.000789888	-0.000524897	-0.00042352	-0.000728452	0.000468673	-7.30825e-05	-0.00082458	0.000117169	-0.000727271	-0.000750441	0.000517201	-0.000728384	-0.000798801	-0.000171769	0.000146829	-0.000437029	-0.000745272	-0.00167107	0.00139625	0.000378444	0.000399428	0.000530958	0.00091174	0.000275632	-0.0033719	-0.0011959	-0.00105214	-3.34467e-05	0.000131623	0.000466406	-0.000173247	3.263927e-05	-0.000531927	0.000660262	0.000136107	0.00039333	-0.000511732	-0.000258456	-0.00011398	3.9100618e-05	0.000655938	0.000859293	0.000102314	0.000898196	-0.000655703	0.000840462	-0.00130566	0.000108857	0.000848699	-0.00135968	2.426529e-05	-0.000397814	0.00065806	-0.000674239	0.00127863	-0.000146007	0.000958078	-0.000988558	-0.000762959	0.00066236	0.000638881	-0.000128236	0.00137165	-5.07965e-06	0.0023498	-0.000684058	-0.000350312	0.000208265	0.000279962	-0.00181817	-0.000254874	-5.80082e-05	-0.000984543	-9.44175e-05	0.000167788	0.000791438	-0.00083698	1.0023174e-05	-4.41035e-05	-6.57996e-05	-0.000927197	-0.00296984	0.000679909	-0.000528121	-0.000249182	0.000302556	-0.000540165	-0.000286709	0.000891155	-0.00134153	0.00165696	0.000812643	-0.000853163	-0.000568074	0.00097066	0.000170147	-0.000619367	-0.000234587	0.000248031	0.000162579	-0.00032931	0.000571453	-0.000286245	-0.0007129	0.00050672	0.000907537	0.000139167	-9.2147e-05	-0.000846805	0.000661972	1.1890902e-05	4.611811e-05	-0.000990313	0.000980098	-0.000136632	0.000272749	-0.000119483	-0.000307102	0.00023298	-0.000242115	0.000548963	-0.000704855	-0.00189306	-0.000377117	0.000372134	-0.000660297	3.8258793e-05	-0.000614463	0.000598111	0.000290826	-0.000314137	-1.20885e-05	0.000857604	0.00142931	-0.000606294	0.0016943	0.000101206	-0.00105922	-0.00100288	-7.27944e-05	0.000245295	-0.000733465	0.000146303	-0.000178752	-0.000121156	0.000642373	-0.000435105	-0.00197923	0.000391435	3.0217505e-05	-0.000524381	-0.000843866	0.000241915	-0.000269652	0.000191785	-0.000510613	0.000195603	1.8327417e-05	-0.000376658	-0.000309657	-0.000315031	-0.000753913	0.000121069	0.000121495	-0.000379787	0.00031995	-0.000248706	-4.64881e-05	-0.000809117	-0.000601783	0.00110062	2.8830349e-05	0.000490156	-0.000284624	0.00142425	0.00024479	-0.000293865	0.000828441	0.000107824	0.00139562	-0.00134824	0.000271873	-0.000296652	0.000315873	0.000187505	0.000455344	0.000182262	-8.64602e-06	0.000502643	-0.000143971	0.000170866	0.000772418	-0.000413581	-0.000480099	-7.3794e-06	0.000486532	-0.000273955	8.8199886e-05	-0.000289204	0.00111117	-0.000185262	1.8960114e-05	9.081968e-05	0.000285424	0.000175326	-0.000249916	0.000186837	0.000179864	-0.000745827	0.000857755	8.575694e-05	-0.00016867	0.000378059	0.000180709	0.000108199	-0.000387409	0.00225281	0.00210122	0.00166923	0.000420303	0.000325116	0.00173607	0.000554997	0.00244778	0.00141335	-9.20866e-05	0.00123706	0.000383318	-0.000759052	0.000205095	-0.000465659	-0.000693632	0.0016669	-0.00099059	0.000743213	-0.000864158	0.000253891	0.000208316	0.000146528	-0.000698046	3.8021135e-05	-0.00104111	0.00122142	0.000489791	-0.000586977	0.000579894	-0.0017729	-0.00100344	4.442036e-05	-0.000594731	-0.000697051	-0.000467986	0.00226209	-0.000504927	-0.000693354	-0.000119296	9.3270784e-05	0.000602799	-4.75011e-05	-5.91809e-05	-0.000407373	-0.000428863	0.000126197	-0.00039508	8.017728e-05	-0.000301615	0.00063723	0.000598866	0.000970018	-0.000103625	-0.00035269	5.1867704e-05	0.000434815	-0.000247736	-0.00105712	0.00021198	-0.00082765	0.000606866	-0.00126389	-0.00101529	-5.25273e-06	0.00100217	-2.87773e-05	-0.00024503	0.000195444	-0.000550456	-0.00121351	0.000351731	-0.000965798	6.737619e-05	0.00141889	0.000915639	-0.000518585	0.000468179	0.000417443	0.000748316	0.000325773	-0.000418782	0.000742904	0.000634354	0.000150718	0.000680441	-0.000225498	2.343702e-05	-0.000450605	0.000668836	9.518192e-06	-0.000304331	0.000141775	0.000417629	0.00113876	-0.000274849	-0.000552125	0.000223155	0.00208798	-0.000749378	0.000494316	0.00129058	0.000194421	0.000786648	-0.000266882	0.000134154	-0.000335257	0.000122992	0.000707498	0.000937731	-8.5979e-05	0.000587707	-0.000226893	0.000917523	0.00159038	0.000637703	0.00161544	0.000410962	0.00127059	0.000219937	0.00056837	0.000543462	-0.0024838	0.000307678	0.0014428	0.000230353	0.000537077	-8.61097e-05	-9.75478e-05	0.00018607	-0.00011611	-0.000548272	0.000752788	0.00143692	0.000422666	-0.000999709	0.000195108	6.8013695e-05	0.000309806	-0.00130123	-7.34602e-05	0.000941238	0.000719151	-0.000300997	-0.000417201	-0.00188443	-0.000411891	0.000999779	0.000542159	0.000248351	-0.000546985	0.000756482	0.000223934	6.916482e-05	0.00010186	-0.000147764	6.636039e-05	-0.000976505	-0.000177792	-0.000928806	-0.00106793	0.00193613	0.000835795	-2.02465e-05	0.000191045	-0.000798756	0.000107045	0.000914696	-1.52987e-05	0.000698929	0.000113913	0.00177301	0.00119326	0.0011586	0.000269547	-0.000691263	-0.000789089	-4.8671e-05	1.3381872e-05	0.000354517	-0.000492284	-0.000176223	-0.000682984	0.000644022	-0.00300449	-0.000803578	-0.000310727	0.000144101	0.000111526	-0.000477239	-0.000545145	0.00109749	-0.000133599	0.000229858	-0.000621254	0.000345889	0.000268003	-0.000506475	-0.00125615	-0.000521712	0.00116943	0.000629393	2.428849e-05	0.000377954	-0.00208124	-0.000324459	0.00145063	-0.00051245	-5.84041e-05	-0.000275296	0.000696285	0.000937701	-0.00011393	-0.000430266	0.000829757	3.4920864e-05	0.000385104	2.2226579e-05	0.00029671	0.000137888	0.000636694	-0.0010589	0.00158846	-0.000355722	0.00134077	-0.000858948	-0.000261947	0.000120703	-0.000823129	0.000538451	-0.000705861	-0.000315565	-0.000222268	-0.000162601	-0.000143322	-0.000227671	0.000320546	-0.000189159	0.00124201	-0.000602717	0.000617967	-4.98506e-06	-4.29945e-05	-0.000122755	5.646046e-05	-3.33635e-05	0.00129869	-0.000411082	-0.000772642	0.00058009	0.000158693	-0.0002959	-0.000631243	-0.000489189	0.000233423	-0.00134537	-0.000485913	-3.71696e-05	-0.000666341	-0.000946827	-0.00019114	-0.000238564	6.515463e-05	0.000397148	0.000698038	0.000282489	7.9811034e-05	0.000935037	0.000249164	-0.000356617	0.00125513	-0.000544092	-0.000276541	0.000203917	0.00188678	-0.000760458	-0.000336021	0.000700363	0.000533375	3.0834693e-05	-7.27941e-05	0.000260345	0.00122139	0.00101394	-0.00152788	-0.000914734	0.00013019	0.001182	0.000636389	-0.00117257	0.00022196	0.000835481	-0.000541078	-0.000831277	0.00018842	0.000695568	3.621407e-05	0.000823921	0.000472282	0.000300507	1.3861206e-05	-2.36524e-05	0.00129198	0.000728954	0.00104035	0.00107451	0.00150313	0.000303333	0.000269749	0.00182734	-0.000338821	0.000973671	0.000868893	-0.000561387	-0.000236987	-6.91238e-05	0.00058675	0.000337284	0.000430766	0.000743633	-5.51686e-05	0.00058548	-0.000503174	0.000470398	0.000796306	0.000283009	0.000671774	-0.000394176	0.000682369	0.000853887	-0.000635675	2.6550862e-05	0.00135442	-0.00064805	5.4208675e-05	0.000237125	0.000397672	0.000308445	-0.0012469	-0.000480433	-0.0011447	0.000391456	0.000972006	0.000855119	0.000830615	0.00117173	-0.00014574	-0.000108127	-0.000231107	0.000969672	0.000471093	-0.000241495	-0.000294905	-0.000559953	0.00165167	0.000331913	0.000101813	0.000840196	0.000306852	0.000528186	-0.00214104	9.379225e-05	-0.00231078	0.00069667	0.000313057	0.000630805	0.000228262	1.3117167e-05	0.00143463	0.000631198	0.00176187	0.00175071	-0.000314438	0.00199336	0.000685597	-0.00463148	3.629933e-05	-0.00109209	-0.000118947	-0.00041606	-0.000531114	-0.000892439	-0.000862542	0.000267932	0.000269178	0.000186408	-0.000906199	-0.0003123	-0.00101192	-0.000773641	-0.0013238	0.000759614	-0.00149055	-0.000587714	-0.000387468	0.000210611	0.000623191	-0.000306837	0.000436402	-0.000960813	0.000557972	0.000429509	0.00188773	0.000650582	0.00229941	-4.17732e-05	0.00126239	0.00214395	0.000376159	0.00025646	-0.000774921	-0.0018048	0.000704106	-0.000292004	-0.000321205	-1.55883e-06	-0.000236217	2.5268077e-05	0.000120828	3.4376644e-05	-0.000358771	3.4190052e-05	-0.00104904	0.000233406	-0.000477921	-0.000589068	-0.000300431	0.000309944	3.910452e-05	0.00080717	8.014599e-05	0.000228431	0.000863402	0.000609104	0.00146898	0.000263966	0.000526054	0.000128448	1.8943167e-05	0.000409766	-0.000374915	0.000165008	-0.000322056	3.8028038e-06	0.000274918	0.000673773	-0.000158371	0.000379303	0.00127185	-0.000209167	-5.68683e-05	0.00111509	-0.00146078	0.00028304	0.00032507	1.592894e-05	0.000485803	0.000770856	0.000273623	-0.000420133	2.5536014e-05	-0.000690855	-0.00036332	-0.000861543	-0.00104053	-0.000298248	-0.000483315	0.000482783	-0.000369583	-0.000486532	0.00150549	-8.22948e-05	-0.000482801	-0.000360425	0.000822051	0.00321889	0.000483455	-0.00150103	5.690929e-05	-0.000288501	0.000255208	0.000908756	0.00152657	0.000991594	-0.00111987	-0.0012722	4.0051327e-05	-0.000170165	0.000462707	0.000385877	-0.000101552	0.000464972	0.000175735	0.000464072	0.0018861	0.000459339	0.000292437	-0.000806058	-3.34496e-05	-0.000487946	0.000245705	0.000392836	0.000473776	6.5732015e-06	0.000345942	0.000419577	-0.00106796	8.7398264e-05	-0.000264207	-0.000645154	-0.00158583	-0.000531214	-0.000230835	0.00047227	-5.90399e-05	0.000379057	-0.000406659	-0.000413621	-0.00056831	0.0010258	0.000797094	0.000594651	2.0433114e-05	0.000348493	0.000421682	0.000653897	0.000144555	0.000535941	0.000497518	-0.000186144	-0.00251227	-0.000580937	-0.00161163	-0.000635341	-0.000676637	0.000243035	-0.00125029	-0.000243156	-0.00110288	-0.000677043	-9.95298e-05	6.6355926e-05	-0.000117021	3.5529836e-05	0.000378885	0.000688818	0.000348211	0.000484032	-4.8989e-05	-0.000187953	-3.21353e-05	0.000378065	0.000317474	0.0016069	-0.00110406	0.000517284	0.000512736	0.000458696	-0.000706898	0.000383979	-0.000218995	-0.00102482	2.4931364e-06	0.00013063	0.000118187	-0.000609927	0.00080067	0.00179224	-0.000247383	-0.000258074	0.00129525	0.000801994	0.000824894	-0.000126044	0.000675414	4.808603e-05	-7.78065e-05	-0.000192009	-0.000250201	0.000151497	0.000109322	1.3002266e-05	7.2535484e-05	0.000500348	0.00064826	-0.000602462	0.000692466	-6.28122e-05	-0.000178055	-4.78785e-05	-0.000902474	-0.00074539	0.00127417	-0.000165193	-0.00114612	0.000202957	0.000241434	7.243753e-05	-0.00071647	-0.000950034	0.000945005	-0.00127017	-0.000737116	-0.000794769	-0.000297794	0.00131951	0.00089979	0.00221314	0.00106757	0.000378223	-0.000161706	-0.000373571	3.9828774e-05	0.000361849	-0.000223965	-0.0009298	-0.000332196	0.000367285	-0.000598968	-0.000123681	-0.000173715	-0.000613667	0.000406968	0.00240465	-0.000265727	-0.000359241	9.392473e-05	0.000751825	0.000953605	0.00152764	0.000901459	0.00154279	-0.000276366	0.000599544	-6.23078e-05	0.0011453	0.000612368	-0.00121376	-0.002273	-0.00136495	0.00114102	-0.00011811	-0.000319704	-0.000795	0.000833079	0.000859719	0.000677505	0.000125808	0.000838407	0.000771056	0.000434163	0.000657705	0.000343277	-9.08271e-05	0.000127968	-6.33131e-05	5.5066368e-05	-0.000572021	-0.00026937	0.000840465	0.000859041	0.000593254	-0.000534454	-0.00112373	0.000437393	0.00151316	-9.00505e-05	0.0014244	-0.00134019	-0.000148983	0.00108527	-0.000789793	0.000673197	0.00018921	0.000202712	0.000133438	-0.00077553	0.000447887	-1.80333e-05	0.000210486	0.000507083	-0.0013951	0.000400672	-0.0004531	-0.000323543	0.000367944	0.000233115	0.00110425	0.000145065	-0.000568362	0.000937511	0.000287076	0.000735183	-0.0007104	0.000444164	0.000646396	0.000202093	0.00048254	0.000209109	0.000819964	0.000265247	-0.000530734	0.000856052	0.000885373	-5.06892e-05	0.000933228	0.000674784	0.000323471	0.000181729	1.1236674e-05	0.000941004	7.3367e-05	-3.562e-05	-0.00255468	0.000254252	-0.00325987	8.157109e-05	0.00109343	-0.000530381	-5.77391e-05	-0.000377026	0.000710828	0.00147488	0.000107483	0.000767789	-0.00076438	-0.000407412	0.00199117	0.000703674	0.000521752	0.00135792	0.000383257	-0.00022463	0.000961039	-0.00102099	-8.77167e-05	-0.0006413	0.000890533	0.000152322	0.000571279	0.000861169	-0.0013747	0.000795336	0.0019047	0.00108973	0.00108209	-0.00110116	0.00112513	-0.000698466	0.000397024	0.00158993	-0.00169195	-1.22808e-05	0.000136434	0.00010931	-0.00076534	4.2592983e-05	-0.000100467	9.5800795e-05	-0.000138862	0.000129829	0.000282408	0.000161678	0.000212364	-0.00167506	-0.00109395	-0.000138055	0.00195852	-0.000214354	0.00203615	0.000850593	-0.000497087	-0.00012211	0.00144062	0.00040785	-0.000507047	-0.0013532	-0.000326423	-1.62915e-06	0.000408177	2.6788503e-05	-0.000552698	0.000458593	-0.000881736	0.000175046	0.000251419	0.000620435	-0.000456458	-0.000514105	6.0799328e-05	0.000739521	0.000114518	0.000532868	-0.000483626	0.000473384	0.000438314	-0.00145403	-0.000379063	0.000250353	-0.00046479	0.00118536	0.000743883	0.00186432	0.00199279	0.000306135	5.232958e-05	-0.000948972	-0.000236571	1.650561e-05	-1.56763e-05	0.00175805	0.00028689	0.00028805	-0.000305369	-0.00148219	-0.000184136	-0.000193161	0.000766768	0.000727454	0.000198129	0.000776634	-0.000419399	-9.05326e-05	0.000254419	-0.0001007	0.000421005	-0.000905905	-0.0010567	-0.000570601	8.041084e-05	0.000165061	0.000503442	-5.14797e-05	0.000106233	0.000673424	5.2318766e-05	0.000225184	0.000317189	0.000265291	-0.000485926	-0.000318085	-9.28811e-07	0.000370335	-0.000630297	0.000161499	-0.000359941	-0.000696209	0.00227294	0.0013794	0.000421006	0.000211225	-0.000113551	0.000347316	-0.000421957	-0.000209476	-0.00121823	0.000191206	0.00028468	0.000738548	-0.000188289	0.000387747	0.000361161	0.00262473	4.7795816e-05	0.000728223	0.00143761	-0.000163802	-0.000233768	-0.000187601	-0.000514816	0.000432924	0.00111198	-0.000363754	-0.00142085	-0.00030424	0.000137369	0.000614863	0.00130836	0.00123736	-0.00020516	-0.000181023	0.000918028	-3.60478e-05	0.00159009	0.00106034	-0.00178984	0.00240584	7.9096164e-05	-0.000209205	9.583132e-05	-0.000908809	0.000154293	0.000960399	0.00286798	0.00113435	-0.000604373	-0.000329263	0.000156737	0.000110828	-0.000174415	4.7645535e-05	0.00147103	-0.000334261	0.000335093	-0.00032965	0.00128187	0.00019447	0.000107127	0.0001729	-0.00277832	-0.000627086	-0.0030498	-0.00164726	-0.000694342	-0.000374091	9.4489435e-05	0.000203335	0.000297625	-1.29272e-05	-0.000137201	-0.000281703	0.000472891	-0.00137653	-1.67469e-06	0.000258633	0.000219493	-0.00052941	-0.000565449	0.000266062	0.000381577	-0.00108966	0.000880454	-0.00122847	-0.000159422	0.000778154	0.00222564	0.00220277	-0.000344246	3.348822e-05	0.000461344	0.0013297	-1.2785e-05	0.000537394	0.000329988	-0.00160741	0.000321739	-0.000854435	-0.000324874	-0.00154687	-0.00102004	0.00142383	0.00100879	-0.000729554	-0.000474638	0.000500801	0.000435373	-0.000902839	0.00182144	0.00188922	0.000581365	0.000942486	-0.000341834	-0.00310632	0.000184285	-0.000815063	0.0002358	0.00102203	-0.0003528	-0.000120963	0.000404373	-0.000618901	-0.000839263	-0.00161005	-0.000382189	0.000140576	0.000617122	0.000433727	-0.000401235	-0.000168916	-0.000151401	0.0024731	0.000480057	-0.000216329	-0.000167494	0.000794719	-0.000436478	-0.000985875	0.000558328	0.000317988	0.000240147	-0.000370767	-0.000166239	0.000117343	0.000771597	0.000637644	0.00054637	-0.00109498	0.00121717	0.000559316	-0.000604507	-1.25988e-05	7.591873e-05	-0.000574895	0.000356071	5.8202375e-05	-0.000151593	-0.00024038	0.000260753	0.000493291	4.969977e-05	-0.000284869	-0.00055907	-0.000986143	-0.000453212	-0.00138386	0.000111835	6.897255e-05	-1.85711e-05	0.000107707	-0.000308244	-0.000260848	7.764476e-06	0.000291916	-0.00015302	-0.00126373	0.00015082	0.00305407	9.394991e-05	0.000472674	0.000174358	0.000248429	0.000352924	2.6913136e-05	-0.000603724	-0.00126892	0.00119539	-0.000591714	0.000189128	-0.000130262	-0.000256516	-0.000557285	0.000517193	-0.000788834	-0.000527931	0.000341704	-0.000617332	-0.000471761	0.00123567	-2.61647e-05	-2.84249e-05	0.000332036	0.00111552	-0.00150895	0.00126527	0.000537844	0.000941817	-0.000415664	0.000107372	0.000153041	-0.000377603	0.00106392	-0.000223536	4.6131987e-05	0.000860708	0.000733967	0.00078424	0.000251494	0.00102149	0.000153747	-0.000585023	0.000752313	0.000498981	-5.9371e-05	0.00163423	-0.00231216	0.00196546	-0.00126821	0.00402712	0.000668632	4.763479e-05	-0.000285847	0.00332111	-9.31932e-05	-4.4948e-05	-0.000156622	0.00016825	0.000668685	-1.38969e-05	6.9846625e-05	2.6372207e-05	-0.000561697	-0.000987592	-0.00159733	-0.000265423	-0.000299053	-0.00132939	-0.00077699	0.000341023	0.000538045	0.000226792	-0.000284849	0.000844311	0.000583376	-0.000489741	0.000200695	-2.60252e-06	0.00012795	-0.000782746	-0.000126736	-8.49612e-05	-0.000794522	-0.000694877	-0.00123089	-0.000928933	-0.00050434	-0.000575862	0.000320299	4.1190287e-05	0.000426991	-0.000360887	-0.0009705	0.000512682	0.00166887	-0.000665766	0.00168176	-0.000247758	0.000757444	-0.00043022	8.729946e-05	0.000430405	-0.000351743	-0.0011927	-0.00145636	0.000629604	0.00015432	0.000489618	0.000467832	-0.000155526	0.000206254	-0.000212163	0.000242885	0.000682329	0.000415112	0.00125301	0.000309533	0.000162401	0.00259368	-0.000186586	0.000130814	-1.70505e-05	0.000238371	-0.000317638	-0.000570722	7.463977e-05	0.000118049	8.0311744e-05	0.000228665	-3.4206e-05	0.000100729	1.4744555e-05	8.618876e-05	8.277849e-06	0.000135049	7.353047e-05	0.000336891	0.00042901	6.462309e-06	0.000163794	0.000319534	2.8284694e-05	0.000226224	0.0004869	-9.57042e-05	0.000338553	-3.65077e-05	5.927993e-05	0.00015721	0.000141376	0.000184209	0.000322125	1.527028e-05	0.000136611	0.000400521	0.000164058	0.000626644	1.737713e-05	0.000279889	9.032017e-05	0.000187575	4.074722e-05	0.000247645	-0.000518866	0.000261832	-0.000628187	-0.000110178	0.00205413	-9.55765e-05	-0.000342392	-0.000459115	0.000368098	0.00130891	0.00161601	-8.68906e-05	-0.000968258	0.000113998	0.000481609	0.00248106	0.000323106	-0.000472177	-0.00119445	0.000463552	4.2117454e-06	0.000158323	0.000255598	-0.000996129	0.000383314	0.00106128	-0.000975009	-0.000185023	0.000301801	0.00107623	0.00040264	-0.00166505	-0.000257095	-0.000750992	0.000437565	9.698125e-05	0.000435163	0.000217669	-3.78345e-05	0.000732771	0.000105124	0.000623538	0.0004674	-0.000564477	0.00019521	-0.00152296	-0.000771565	-0.000394028	-0.000184578	-0.000165374	0.00042279	0.000435038	0.00026199	-0.00103929	-0.00012736	-0.000120722	0.000189669	-0.000791694	-0.000550023	0.000457646	-0.000326558	-0.000150853	-0.000391975	-0.00197458	0.000943845	0.000219177	2.8294819e-05	0.00076706	0.000918676	0.000693431	-0.000284848	0.000945363	-0.00106062	-0.00106579	-0.000425386	-0.000198377	0.000719114	-0.000693074	-0.00114871	-0.00114824	-0.000322249	-0.000437314	-2.4946e-05	-0.000228561	0.000147364	0.00090651	-0.000446502	-0.00162957	-0.000534911	-0.000971678	0.00274051	0.000742966	0.0015074	0.000685785	0.000500021	0.000440617	0.000956322	0.000350483	-0.000960886	-0.000512971	-0.000634335	-0.000274852	-0.00015141	0.000760545	0.000550718	0.000699283	-0.000225823	0.000433606	0.000262204	0.000734733	-0.00113784	0.000426409	-6.35336e-05	0.00112958	0.00111418	-0.00104408	-0.00227296	0.000636016	2.9371915e-05	0.00098129	-0.000695512	0.000364131	0.000865058	-8.90448e-06	0.000389539	-0.00064489	-0.000970408	-0.000406988	-9.62057e-05	-0.00119602	0.00134687	0.000559118	-0.000754756	-0.000921189	-0.000782258	0.000187963	0.000837096	1.7185489e-06	-0.0010403	0.00019988	0.000507374	0.000982056	-0.000374153	0.000301843	0.000431042	0.00110846	-0.00109207	0.000221836	-0.000395656	-0.00112239	0.000827778	6.429485e-05	0.000490856	-0.000870419	0.000557775	-2.86277e-05	0.000284179	-0.000338053	0.000180686	0.000612397	6.256726e-05	0.000154822	-0.000275017	-0.000793964	-1.77342e-05	0.00102089	-0.000527209	0.00119425	0.00148121	0.00128988	-0.000598865	7.4823394e-05	-0.00053083	0.00166803	-8.36179e-05	-0.000149074	-0.00050485	6.481572e-05	0.000370195	-0.000619927	-8.37633e-05	-0.000110679	0.000936659	-0.000141195	0.000311796	-0.000768903	0.000515701	-0.000268722	-0.000372469	-3.50494e-05	-0.000267485	-0.00157091	0.000197692	0.000105715	0.00010009	0.000466545	-9.37766e-05	0.00023269	0.00012011	-0.000273023	-0.000277708	0.000176075	-2.51174e-05	-0.000204815	2.5700558e-05	-0.000485731	-0.000207047	0.000279965	-4.6073e-05	0.000105051	0.000283303	0.000565454	4.908166e-05	-0.000450403	-0.000389965	0.000693042	0.000427913	-0.00058967	-6.46329e-05	-0.00271566	0.00412885	0.000590937	-4.605e-05	0.00034281	0.000838514	0.00458549	0.000141727	0.000165349	2.5073889e-05	-0.000130041	0.000300016	0.000994381	-0.00198919	-0.00183466	-0.000109959	-0.000660334	-0.000250562	0.000368816	0.000687535	4.600249e-05	-0.000870173	0.00047507	0.000896997	0.000402705	-0.000241099	-0.00143994	-0.000261695	1.270094e-05	-0.000182891	9.5967735e-05	0.000726235	-0.000252632	0.000442657	0.00119062	0.000854008	0.000142102	-0.000387215	-0.000246801	0.00210872	0.00025326	0.00024216	0.000590123	-0.00017618	-0.000207856	-0.00123347	8.615005e-05	0.000409207	0.00120782	0.000512509	9.6564254e-05	0.00274044	-0.00146055	0.000593397	0.000262871	0.000180132	3.967354e-05	-0.00060396	0.000128386	0.000140366	-3.27847e-05	0.000139565	-0.00061206	0.00113982	6.412063e-05	-0.000472833	0.00325106	0.000733387	0.000525028	-0.000219681	-6.43565e-05	-0.000514962	0.000119162	0.000475096	0.00171908	0.00038557	0.00105548	0.00102854	-0.00115832	-0.000380603	-0.000247253	-0.000687922	-0.00162048	-0.00130947	-0.000733197	0.0010245	0.000667557	-0.0013249	-0.000537238	0.000312806	-0.00209384	0.000143928	-0.0001618	0.000407655	0.000585575	-0.000150767	0.0010422	0.000487272	1.3035882e-05	0.000879206	0.000399595	0.000626619	-0.000668615	0.000464196	-3.90948e-06	0.000165173	0.000530278	0.00104224	0.00154909	0.00116991	-0.00153181	-0.000395773	-0.00117623	-0.00056742	-0.000791812	0.00195105	-0.000617266	-0.000944377	-0.00166465	-0.000264934	-6.28432e-05	5.4825523e-05	-0.00267874	-0.00111358	-0.00192751	-0.00138869	-0.00135683	-0.000855672	0.000223471	0.00037501	0.000194853	0.000341348	0.000268701	-0.000502117	-7.00858e-05	0.00032181	-0.000876245	-0.000374153	-0.000590765	5.4816315e-05	0.000544828	-0.000425623	0.000458861	0.000450021	0.000215194	7.978374e-05	0.000354166	0.00255541	0.000694185	0.000202645	0.000289532	-0.000869973	-7.74022e-05	0.00028363	-9.38086e-05	0.00118349	-0.000151801	-0.00267131	-4.84518e-05	-0.000199509	-0.000509229	-0.000873991	-1.37999e-05	0.000419904	0.000401201	-0.00112139	0.000363134	-0.000428438	-0.00178122	-0.000465701	0.000385453	0.000158993	-0.00109915	-2.22103e-05	-0.000984359	0.000204516	4.9973143e-05	-0.000560372	-9.62126e-05	5.6814355e-05	0.00076972	1.9064379e-05	0.000698805	0.000569009	0.00106011	0.000545603	-0.000597737	0.00217289	-0.000715564	-0.00100315	0.00039248	-0.00014269	-0.000249651	0.000696322	-0.000147826	-0.000964837	0.00125369	-0.000885565	-2.89282e-05	2.730055e-05	0.000938302	0.000405738	-0.000255142	0.000333542	-0.000218222	-0.000447628	0.000375777	-0.00221039	0.000979931	0.0011593	-0.000504571	0.000196408	-0.00031321	-0.000339944	-0.00110008	-0.00143991	-0.000701707	2.270112e-05	-0.00100747	7.810771e-05	-0.000887174	-0.000300201	0.000984095	0.00142604	-0.00227808	-0.000799731	0.000626909	-0.00109937	0.000292248	-0.000190232	0.000167391	0.000569541	-0.000318142	0.000765069	0.000653176	0.000428471	-0.00104343	-0.000568593	0.00130645	0.00017048	-0.000117889	0.00064569	-0.000543514	0.000950859	-0.000502551	0.000679244	0.000639119	7.9610734e-05	0.000751706	0.000253507	0.000562786	0.000227451	-0.00124719	-0.00014287	-0.00114938	-0.000687224	-0.000532984	-3.2326e-05	0.000466323	-0.000686586	0.00180542	5.406193e-05	-0.000976213	0.000402139	0.000792052	0.00172249	-0.000410559	-0.00128392	0.000322337	-0.000207606	0.000481859	0.000123409	-0.000758626	0.000241962	-0.0013336	-0.000239642	-0.000972858	0.00138316	0.000581998	0.000593631	4.6851812e-05	5.2058564e-05	-0.000880603	-0.000630126	-0.000684357	0.000545534	0.000573294	0.000229382	-0.000315433	-0.00136603	0.000537362	-0.00156321	-0.00144116	2.2602217e-05	0.000921459	-0.000357464	0.000426036	0.000553005	8.401593e-05	0.000246385	-0.000463646	0.000350651	0.000252001	-3.36527e-05	3.9077262e-05	-3.54557e-05	-0.00176591	0.00010139	0.000160035	0.000795206	-0.000193924	0.000218368	7.479705e-05	-0.00233936	-0.000544719	0.000173703	-0.00104657	0.000707363	-0.000434102	0.000602486	5.3090873e-05	0.00106468	-0.00145469	0.000570704	0.000113759	0.00119078	9.1686394e-05	-0.000130659	0.00171107	-0.00108476	-0.000145453	-0.00103521	0.00114675	0.000198892	7.144451e-05	0.000354296	0.000538623	-0.00116381	-0.000750428	-0.000867905	0.00128382	0.000232676	9.9820885e-05	0.000210375	-0.00064671	0.00038061	0.000861447	-0.0012564	0.000131645	0.000423055	0.000284138	0.000958262	-0.00139816	-0.000373873	9.694509e-05	-0.00106623	-0.00117878	0.000131292	0.000293823	0.000339061	-0.000388389	0.000103053	-0.000478575	-0.000639989	0.000457762	-0.000940514	0.00107293	0.00127647	0.000368599	0.000169711	-0.00111558	-0.000380642	-0.000532525	0.0010491	-0.00157137	0.00103567	0.000135053	-0.000553831	0.000280375	6.347203e-05	6.945084e-05	-0.00321347	-0.000491566	-0.000470546	0.000377492	5.162749e-05	-0.000684895	-8.87221e-05	0.000350141	-0.00222648	-0.000452335	-0.000481188	-0.000258215	0.00064904	-0.000917777	-0.00017025	0.000227701	0.00186827	-0.000375207	0.00114903	-0.000287678	-0.000706455	0.000812749	-0.000614536	0.00115939	-0.000160678	-0.000651807	-0.000130185	-0.00122674	5.3331216e-05	-0.000937886	2.3890323e-05	0.00126916	-0.00135151	0.000526219	-0.000526503	0.000332042	-0.000801602	0.00102212	-0.000602554	-0.00119257	0.000142525	-7.18552e-05	-0.00109873	-0.00120867	-0.00256314	-0.000628784	-0.00119873	-0.000223028	-0.000105041	0.000169296	-0.00112795	0.000106994	0.000887034	0.00145628	-0.00236279	0.002016	0.000566002	-0.000947153	-0.000612374	-3.49002e-05	-0.000267976	-0.000717129	-0.000606343	0.000834001	-0.00167821	0.00086793	0.000651052	0.000328116	0.00160509	-0.00041365	-9.88483e-05	0.000302938	-0.000515701	0.000722828	-0.000919479	-0.000294131	-0.000448842	0.000154058	7.508062e-06	-0.00301584	-0.000374127	-0.000133241	-5.57726e-05	0.00202378	0.000891483	-0.000308657	-0.000146537	-0.0006495	-0.000260041	-0.000461083	0.000245237	7.954729e-05	-0.00102356	0.000531785	-0.00020462	-3.28257e-05	0.000609019	0.000520176	-0.000766903	-0.00121986	-7.8348e-05	0.00200528	0.000858321	0.000453226	0.00112252	-0.00046158	0.000766883	-0.000258008	0.000625901	-0.000941563	-7.84481e-05	-0.000318773	0.000295843	0.00247806	-8.32353e-05	-0.00053649	0.00194392	0.00067846	-0.00103169	0.000219404	-0.000681856	0.000947868	0.00122758	7.786519e-05	-0.000727975	-0.00013106	0.000608601	0.000631594	-0.000149113	5.914346e-06	-0.000131089	-0.000934999	-0.000669152	0.00112916	0.000635136	-0.00072848	-0.000841476	0.000384206	-0.000496743	-7.52437e-05	0.00100207	-0.000891147	-0.000676679	0.000771121	0.000344315	0.000913971	0.00218574	0.000371114	0.000119731	0.000293264	-8.95344e-05	-0.000538045	-0.000100396	-0.000988007	0.000441206	0.000120152	0.000333044	8.317387e-05	0.00260369	0.000380569	0.00151138	0.000738279	0.00107748	0.000659761	-0.000279612	0.000335457	-0.00108228	-0.000189399	-0.000610265	-0.00035702	-3.1277e-05	-5.71619e-05	-0.000473017	-9.85752e-05	-0.000191432	-3.66995e-05	-0.000752305	-0.000634717	-9.9728e-05	-7.07291e-05	0.000517576	0.000231771	0.000258319	1.08358045e-05	0.00047014	9.099876e-05	-1.66478e-06	0.000282091	-0.000487754	0.00121556	-0.000413767	-0.00045945	-0.00015094	0.00238655	7.2596325e-05	0.000742552	-4.06409e-06	0.000252627	-0.000143263	0.000205629	-0.00114512	0.00041145	0.000325737	0.000997216	0.000200194	6.229231e-05	-7.24416e-05	0.000594578	-0.000948072	9.359231e-05	-0.00093519	0.00171906	0.00117858	-0.000400059	0.000299118	0.00030467	0.00107391	0.00067754	0.000238694	7.550002e-05	-0.000730466	0.00101151	-2.38859e-05	-0.000927319	-0.000860911	-0.000131092	0.000433159	0.00057568	-6.56635e-05	9.236197e-05	0.000443238	-0.000191488	-0.000493277	-0.000332124	0.000838447	-0.00113132	-0.000890811	0.000208549	0.000403905	-0.000681745	-0.00193755	-7.09916e-06	0.000240432	-0.00201308	0.000980339	0.000777576	0.0015112	0.000476228	0.000955911	-6.28219e-05	0.000529382	0.000340966	-0.000768215	-0.000968904	0.000640681	0.000238544	0.00109672	-0.00101406	-0.000285428	0.00110938	-0.000366301	-0.000383069	0.000125565	0.00137929	0.000420691	-0.000499073	0.000866131	-0.000336852	8.206924e-05	0.000653672	-0.000497863	0.000616853	0.00034641	-0.000293563	-0.000439843	-3.58812e-05	-0.000166953	0.000335732	0.000728795	0.0005311	-0.000101719	0.00018671	-0.000919963	-3.90724e-05	-0.0004802	0.00118088	0.0010441	-0.000624737	0.000820489	0.00092056	-0.000212594	0.00019651	-0.000458524	0.000360285	0.000189023	0.000125643	-0.00127243	0.00232648	-0.000108574	-1.11799e-05	8.604068e-05	-0.000259322	-9.55851e-05	-0.000268789	0.00104716	9.1774804e-05	3.9560505e-06	-0.000518671	0.000481157	0.000198048	0.000683205	-0.000330698	-0.000184687	-5.48944e-05	-0.000186172	-3.631e-06	0.000403138	-0.000550471	0.000135938	-0.00100581	0.00141124	0.00108252	-0.00121017	-0.00027599	-0.000502981	-0.000506176	0.000655129	-0.000805963	-0.00016215	-0.000270628	8.5459986e-05	-0.000367567	0.000667828	0.000593737	-1.58582e-05	-2.96057e-05	0.000451235	0.000112089	-0.000645763	0.000251437	-0.00122572	-0.000581897	-0.000535023	0.00145494	0.000157176	-0.000787093	0.00142261	0.000868802	7.131625e-05	0.00122922	0.00221969	-0.000772678	0.00116154	-0.000261929	5.6700637e-06	5.702242e-05	-0.000656802	-6.22277e-05	-0.00158482	5.5985864e-05	0.00110544	0.00029996	-0.000516057	-7.16269e-05	0.00058107	0.000140191	2.0769101e-05	0.000204466	-0.000245377	0.000364525	0.000613798	0.000378218	-0.000244205	0.000294082	0.00021055	-1.36783e-05	-0.000133095	-0.000964997	-0.000231873	8.81765e-05	-0.000694032	0.000356855	0.000645297	0.000550284	-0.00138443	-0.000373912	0.000375342	-0.000390358	-0.000481871	-0.000728018	-0.000267625	-0.000697797	-0.00062381	-0.000371267	-0.000559965	0.000117915	0.000818335	-6.28907e-05	-3.78946e-05	0.0012713	-0.000917825	0.00116977	0.000125448	0.00100335	-0.000454964	-0.000138603	-2.37701e-05	-4.13673e-05	-0.00094524	0.000117757	0.000565448	4.1122366e-05	-9.12647e-05	0.00149166	-0.000227592	0.000633161	-9.73105e-05	0.000757331	-0.00061109	0.000142028	0.000610451	-0.00018453	-0.00101557	0.000661501	0.000613063	-0.0019707	-0.000576332	0.000182795	0.000670626	0.00113256	0.0011769	-6.55105e-06	0.000356263	-0.000472522	0.000356739	3.5119192e-05	-0.000954266	0.000100312	-0.000541198	0.000163651	-0.000399244	0.000483858	-0.00221165	-0.000392774	0.000155412	-0.000306174	0.00114847	-5.52994e-05	-0.00197542	-0.000274031	-5.42955e-05	-0.00174829	-0.000977514	-0.00112763	-0.000283013	0.00111752	-0.000336875	-0.00113818	0.000968843	0.00040587	0.000268815	0.000253945	-8.16523e-06	0.00030897	-0.000249722	-0.000246009	-9.59273e-05	-0.000416319	0.00157189	-0.000651722	0.00053459	0.00102904	0.00057629	0.000657128	0.000689237	0.000468878	0.000772349	5.1964744e-05	6.0130213e-05	0.000222409	-0.000746283	0.000208772	-0.000109752	0.00044404	-0.000807573	-0.00193014	-0.00209083	-0.000353118	0.00030365	-9.32658e-08	0.00129013	-0.000184242	2.1753753e-05	0.000963635	0.000750641	-0.00228671	0.000164624	0.000539082	-0.00032836	0.000775426	0.00138173	-0.00012542	-0.00027158	-0.000120974	0.000888083	0.000145722	-0.000339632	-0.000593865	-0.000928132	0.000428028	0.000133125	-0.000262089	-0.000802228	0.000492651	-0.000622515	-4.0538e-05	0.000179871	-7.82781e-05	-0.000341902	-1.05511e-05	0.000377976	-0.000371928	-8.68777e-05	-0.000990741	0.00106891	-0.000545747	0.000281821	0.000357933	8.687494e-05	-0.000174732	0.00315551	3.376871e-05	-0.00026922	0.00235749	0.000418596	9.887174e-07	7.896485e-05	-0.000845132	0.00100556	0.000964594	0.00141856	0.000445448	0.00189831	0.00135273	-0.00193164	0.000601695	-0.000148806	9.414331e-05	-0.000409817	0.000176458	0.00046273	9.716524e-06	0.000651841	0.000269267	0.000364747	0.000622892	-0.000227092	0.000649383	-0.000671318	-0.000131845	0.000305277	0.000152748	-0.000490437	-0.000381343	-0.000424604	-0.000462277	0.00104346	0.000127441	-0.000349402	-0.000523283	-0.00122191	-0.000300136	-0.000172551	0.000203363	0.000568756	-0.000256064	-0.000367055	-0.000771543	0.00187939	0.000107756	-0.00107213	-0.000662637	0.000574952	0.000659226	-0.000206918	0.000387053	0.000513045	-0.000317917	0.000460672	-0.00062551	-5.3916e-05	0.000280809	9.0191854e-05	-0.00116758	0.00179238	0.000144759	-0.000620034	-0.00057154	-0.00037746	0.000117584	0.000186278	-2.84911e-06	-0.00165061	-0.000853489	0.00141309	0.000106816	-0.000997963	-9.71398e-07	0.000352835	-0.0020445	0.000404295	0.00140611	0.000877252	0.000223449	0.000855641	0.00072839	0.000161948	0.000181302	0.000260067	0.00124961	0.000197956	-0.000384902	0.000532064	0.000174399	-0.000531407	0.000923296	0.000580361	0.000328362	-0.000375507	0.000842856	0.000499098	4.1761432e-05	0.000225582	-0.000524372	-0.000679092	0.000475739	0.000542045	0.000317324	-0.000567838	0.000376763	0.000172732	0.000914993	-0.000207161	3.8781155e-07	-3.18778e-05	0.000179998	-0.00158084	-0.000614355	0.00128857	0.000452983	-0.000834447	0.000632367	0.000494608	-2.79403e-05	0.000441479	-0.000339626	0.00123706	-0.000343048	-0.000530359	0.00131415	-0.00117766	-0.00122549	2.4618812e-06	-3.53229e-05	-0.000158588	-0.00096847	0.00106151	5.0539536e-05	-2.85879e-05	-0.00108395	6.246244e-05	-0.00125706	-0.000271633	0.000358113	0.00117343	0.00165379	-0.000337548	0.000797512	-0.0018655	0.000908382	-0.00174519	-0.000413637	0.000133075	9.929961e-05	-9.0764e-06	0.000477442	-2.43562e-05	-0.000575051	0.000170369	-0.000686845	0.000290588	0.000422774	-0.000635527	0.000343064	0.000492188	-0.000351862	0.000125803	-0.000124534	-0.000224171	0.000165159	2.4099034e-05	0.000326052	0.000199044	-0.000761395	-0.000550521	-0.000810508	-0.00101313	-0.00148616	0.00125648	-0.000776628	0.000244003	-0.00106635	0.00202135	-0.000278532	-0.00144399	7.802276e-05	-0.00115746	0.000555553	0.0023501	-0.000930602	-0.00144264	-0.00203395	-4.66643e-05	0.000438014	0.000316259	-5.08372e-05	0.00127646	-0.000280559	-0.00173497	-3.36162e-05	0.000930135	2.6520504e-05	-0.000162389	-0.000859868	3.2394822e-05	0.000231959	0.000362648	-0.00018999	-0.000815559	0.000810539	0.00092119	-0.000729586	0.000312484	2.95357e-05	0.000928613	0.00193701	0.00143008	-3.56908e-05	-6.5266e-05	-0.000458429	0.000687728	0.000867022	0.00133603	7.143136e-05	0.000350042	-0.000156241	0.00128203	-0.000962702	0.000108845	-0.000343804	0.00107981	-0.000182704	0.000157815	0.000105158	0.000487272	-0.000782055	0.00115236	-0.000543751	-0.000545977	-0.000902292	0.000654621	0.000132995	-0.000927338	0.00101514	0.0020869	0.001068	0.00197336	-0.000984239	-7.75274e-05	9.015675e-05	-0.000381876	-0.000574589	-0.000218587	-0.000217098	5.200248e-05	-8.36354e-05	0.000188017	-0.000236354	3.805262e-05	0.000368867	0.000485872	-0.000898073	-0.000181201	0.000448845	5.9701637e-05	0.000327858	0.000332457	-0.000344293	-1.28091e-05	0.000120254	0.000104823	0.00030322	0.000630558	-0.000176663	0.000208075	-4.86178e-05	-0.00035636	-8.09535e-05	-0.00055412	0.000568813	0.000356181	0.000566518	0.000584006	0.000868132	0.0011493	-5.4564e-05	0.000539741	-0.000336382	0.000550558	-5.79888e-05	0.000430475	3.8930102e-05	-0.00012154	-0.000278941	-0.00100163	-0.000927351	0.000627536	0.000481772	0.000916473	8.84101e-06	0.0001692	-4.32685e-05	0.000297517	0.000898944	0.000360203	-0.000493479	0.000696483	-0.00054034	0.000989451	-8.77188e-05	0.000584944	0.00159848	0.000421887	-0.000343501	-0.00019406	0.00142915	0.000120434	0.000931515	0.00116137	0.00046877	-0.000616134	0.00365617	0.00156524	0.000664044	0.00151888	0.000363102	-0.000417777	-9.82677e-05	0.000557772	0.000697213	-5.47634e-06	0.00140147	-0.000515368	0.000242128	-0.000350811	-0.000285201	1.1875827e-05	0.000308229	-0.000120997	-0.000179493	7.589709e-05	0.00147746	-9.22948e-05	-0.00104736	0.000334413	-0.000213819	0.00118518	-0.000295424	-0.000655975	-0.0024965	-0.000713927	3.36854e-05	-0.00115904	-0.00239842	0.000407949	0.000794499	0.000927438	0.00115625	0.000323107	0.00121613	-0.0013288	-8.34289e-05	-0.000101443	0.000110639	0.000114564	-0.000156581	-0.000101985	-0.000543612	-9.62355e-05	-0.000819308	0.000271561	0.000754838	5.0343664e-05	0.000947325	-0.00053033	0.00155579	-0.000220622	0.000300385	-0.00113733	-0.000693278	-0.000955216	-0.00163269	-5.78788e-05	-0.0008931	-0.00138072	-0.0013283	-0.000723951	1.3932093e-06	-0.000989321	0.000443132	-0.000442828	1.8202098e-06	-0.000111336	0.000831203	-3.86849e-05	0.000296998	0.00138391	0.00115358	-3.31626e-05	0.00143429	-0.000134001	0.000203754	-0.000935925	0.00200654	0.000425901	0.000148936	-0.000540792	0.000809545	0.000322573	-0.000217715	-0.000720572	0.000734605	0.000766888	0.000594002	-0.000341097	-0.00177954	-1.88735e-05	4.4807228e-05	-0.000116039	-0.000129197	0.00134726	0.000819344	-0.000125895	-0.000417732	3.7727008e-05	0.00191315	-5.92686e-05	0.000455897	-2.74439e-05	-0.000261544	0.000269207	1.7767681e-05	-0.00127526	0.000222347	0.000363999	-0.000395035	0.000296166	-3.23404e-05	-0.000909243	0.0016364	-0.000588756	-0.000593842	-0.000860881	0.000121738	-0.000642152	-0.000539404	0.000568766	-0.0012027	0.000842452	-0.000474161	2.0766804e-05	-0.000320097	8.8529056e-08	-0.000399047	6.898001e-05	0.000320662	-0.000948799	0.000140231	-0.00023807	-8.19544e-05	0.000160009	0.000165345	0.000547084	1.5120122e-05	-0.000178803	-0.00216146	0.000580181	0.000453836	-0.000970529	-0.00237619	-0.00154986	0.00018252	0.00047555	-0.000515356	-0.00106571	-0.000661047	0.00125316	4.2254942e-05	0.000457372	1.7510294e-05	0.000465487	-0.00010684	-0.000102241	0.000318423	0.000710655	0.000120003	-0.000153254	-0.000314229	0.000158031	0.00159775	-0.000345724	-0.000795205	0.000494472	0.00028078	-0.00202952	-0.000737431	0.000299949	-0.000199862	-0.000215923	-0.000580768	0.000461705	1.3157146e-05	-7.57623e-06	0.000240865	0.000440057	-6.81111e-05	-0.000150085	-0.000251961	-0.00134349	-0.000674622	-0.000432725	-6.49749e-05	0.00118778	-0.00066263	0.000467471	0.000243251	-0.00128855	0.000447391	0.000775325	-0.00284884	-0.000373441	-0.00045802	-5.37612e-05	-0.000834437	-0.000961462	-0.000468999	-0.00028733	-0.00207746	-0.000908546	-0.000788177	0.000354875	0.00038999	-0.00010293	-0.000793363	0.000440796	0.000131301	0.000390345	0.000278178	0.000121345	-0.000130506	0.00020072	-0.000903653	0.000319117	0.000836038	0.00126092	-0.000129147	-0.00169368	0.000770257	-0.000785558	-0.000994524	-6.73188e-05	0.000994065	2.7693748e-05	-0.000104503	-6.81871e-05	0.00027073	-0.000684536	0.000154517	0.000304045	-0.000819887	0.000772184	3.086099e-07	-0.000113865	-0.00034427	-0.000342467	-3.73327e-05	0.00100543	-0.000366343	-0.000274695	0.00107313	0.000743714	0.000449578	-0.00117658	0.000113377	-0.000877292	0.000366018	1.3320378e-05	0.000849519	0.000198494	-0.000745649	0.000392593	-0.000585009	0.000212992	-0.00113767	9.7530276e-05	-0.000552311	0.000196767	0.000613235	0.000251349	-0.000756299	-0.000524712	0.000264283	0.000461368	0.000566705	1.4101121e-05	-0.000916831	-0.000874312	0.00084129	-0.000334227	1.2282272e-05	0.000120278	0.000501614	-0.00114192	0.00114622	-0.000130443	0.00022337	-0.000139682	0.00137083	0.000420068	0.000549566	0.000536312	-0.000204785	1.35568525e-05	0.000623863	-0.00036825	-0.000144804	0.000457887	0.000340931	0.00117405	0.00113689	-0.000138138	-3.57133e-05	-0.000955575	-9.15691e-05	-0.000419457	-0.000500472	-6.32651e-05	0.000161907	0.000243072	-0.000435837	-6.06861e-05	-0.000104415	0.000189447	0.000147444	-0.000399536	6.245719e-05	0.00022822	-0.000828297	-0.00020643	-1.25643e-05	0.000643414	2.886826e-06	0.000143901	-7.23451e-06	-0.000613596	-0.000311708	3.9029565e-05	-1.13147e-05	0.000186402	-0.000141731	-0.00113627	-0.000340421	-0.00101571	0.000167567	0.000759575	-4.8877e-05	0.000119485	0.000157565	0.000178943	0.00040854	8.853937e-05	0.000554525	0.000222994	-0.00018967	-0.000339373	-0.000339194	0.000126248	-1.19107e-05	-8.78976e-05	2.357138e-05	0.000147849	-9.85125e-05	2.0272242e-05	-0.000655913	0.000273174	0.000582118	0.000880799	-3.99906e-05	-7.2198e-05	-3.35652e-06	-3.37991e-05	0.000126753	6.502664e-05	3.1258183e-05	0.000129879	0.000140806	-0.00115023	-0.000196055	0.000267925	-0.000305126	0.000417238	1.1250432e-05	-0.000123376	0.000283739	-0.000242456	2.6269065e-05	8.273786e-05	4.9816965e-05	-0.00128515	0.000752417	7.65186e-05	0.000218558	4.738479e-05	0.000331817	-4.88123e-05	0.000163344	0.000185422	8.427258e-05	0.00153392	-0.00221732	0.000371646	0.000643487	-0.000764165	9.8665034e-05	-0.000333119	0.000539445	2.3386408e-05	0.000549719	-0.00025184	0.000632041	-0.00032079	-5.84521e-05	-0.00049024	0.000114141	0.000615881	-0.00043943	2.057339e-05	-0.000116359	-0.000621935	-0.00250296	-0.00239173	-0.000205738	0.000840853	0.00136737	0.000322609	0.0020921	0.00225498	0.000616393	-0.000810396	-0.000365383	-7.93675e-05	0.00115754	0.00105241	-0.000438645	-0.000514535	-0.00029897	0.000179124	0.000186606	0.000503166	-0.000713173	0.00052474	0.000469128	0.000240275	-0.000738589	-0.000527633	-0.000216683	-0.000251879	-0.000259748	0.00133328	-0.000651438	0.000904941	1.0109772e-05	0.000107896	0.0012185	-0.0005048	-0.00102807	0.000268345	0.000216434	0.00128408	-0.00148753	8.8971276e-05	-0.000509291	0.000258694	-0.00031626	-0.00353538	0.00104955	-0.00116414	0.001159	0.00028795	-0.00112597	0.000700353	0.000475787	-2.77639e-05	0.00212239	0.000269827	5.75741e-05	0.000987953	-0.000284599	0.00111934	-0.000401603	9.086989e-06	0.000792464	0.000166706	-0.000320426	-0.000487106	0.000386432	0.00068968	0.000502634	0.000134635	0.000326545	-2.53656e-05	-0.000468499	-0.00242852	-0.00138361	0.000420948	-0.00024092	-0.00325412	-0.0012904	-0.000281897	0.00084987	-8.32167e-05	-0.000473529	-0.000323475	0.000521438	-0.000509082	-0.00161959	0.00101155	-0.00012694	0.000942915	-0.00080517	4.2257252e-05	0.000389759	0.000449814	9.108342e-05	0.000121377	0.00178542	0.00201273	0.00161229	-0.000321701	0.00024676	0.000790104	-5.86099e-05	0.000256266	0.000810611	0.000239766	9.956733e-05	-0.00153996	-1.17222e-05	-0.000802776	-0.000900286	0.000776423	0.000917232	-0.00028308	-0.00181517	-0.000289283	-0.00119118	-0.000278728	-0.000132918	0.000579633	0.000474979	0.00115192	-0.000331196	-0.00209465	0.000742063	0.000221869	-1.14657e-05	-0.000382612	-0.000276808	-0.00160231	-0.000976652	-0.000971599	-0.000367752	-0.000443705	-0.000941603	0.000257746	0.000196849	0.000609318	-0.00216309	0.000486689	0.000332181	0.000802532	2.4429684e-05	-0.000154554	-0.000779942	0.00071438	0.000686794	-3.9109e-05	-0.000941464	7.251777e-05	0.000602816	-0.00038022	-0.000371052	0.000668805	0.000449552	-0.000585802	-0.000609732	-0.00278845	0.00248235	-6.62934e-05	-0.00069286	-0.00189202	-0.000690046	-0.00106498	-0.000615123	-3.85361e-05	0.00227289	0.00373466	0.000705629	0.000208081	0.000139801	1.9312709e-05	-5.81125e-05	-0.000924259	-7.19395e-05	2.2939166e-05	0.000495729	0.000229007	0.000594347	1.1127702e-05	-2.80832e-05	-0.00121827	0.000463669	0.000141684	0.000214716	-0.000160163	0.000281366	0.000871915	0.000179124	0.00178275	0.000157075	2.263287e-05	0.000209201	-0.000121777	-0.000338252	-0.00219108	-0.00207852	0.00186766	-0.000727983	0.000187412	0.000156675	-0.000456911	-8.43707e-05	0.00170555	-0.000159006	0.000170134	-0.000494617	-0.000446793	-0.000432354	0.000392646	-0.000260209	-0.000121983	-0.00239164	0.000159005	-0.000175691	0.000787021	0.0006211	0.000120303	-0.000524112	0.000892879	0.000812513	0.000332451	-0.000147877	-0.000170854	0.000274128	0.000492874	0.00109902	-0.00108922	0.000556372	-0.000247704	-0.00152174	-8.08174e-05	-0.000125995	0.000333944	4.454768e-05	0.000197969	0.00099915	0.000106017	0.000896324	0.000702767	0.000771458	0.000760901	-0.00083234	-0.000827307	-0.000211529	0.000394879	5.204504e-06	-0.000150052	-3.42504e-05	0.00109963	-0.000430555	1.2939858e-05	0.00123795	0.000105195	0.000299868	-0.000296418	-0.00076114	-0.000430071	-0.000570301	-2.21123e-05	-0.000364757	0.000514263	-0.00127668	-0.000944328	-0.000371926	8.3064e-05	0.000284607	0.000458184	-0.00050317	0.00245211	0.000300359	0.000714796	-3.67168e-05	0.000394981	-0.000375146	0.00144974	0.000638908	-0.000120053	0.000223774	0.000528682	0.00131877	0.000119158	0.000100303	0.000672066	8.969779e-05	-0.000131015	2.6508917e-05	-0.000148974	0.000714377	3.18475e-05	0.000120184	-0.000536212	0.00148186	0.00191327	0.000366874	0.000960243	0.000990697	-0.000115642	7.32778e-05	0.000795981	0.000239298	0.000378495	0.00090026	-0.00168765	-0.000518574	0.000286611	-0.000136055	-0.00103101	0.000324073	-0.00081719	-0.000874973	-0.000570544	-0.00197934	-0.000335547	0.000893391	0.000193061	-0.000592145	-0.00153222	-0.000461998	0.000194342	-0.00233036	0.000343605	0.000684472	-0.000112706	-0.000202601	5.5167202e-05	-0.000308303	0.000783638	-0.0012065	-0.00149111	-0.00188895	0.00253422	-0.000732459	-0.000724815	-0.000698904	-0.000915807	-0.000405439	-0.00030262	0.000228793	0.000134538	-0.00204608	-0.000515316	0.000612412	0.000273558	0.000413544	0.000454578	-0.000393249	0.000106755	0.000215131	0.00082738	-0.000374678	0.000348585	-0.00114456	0.000285876	-0.000227082	0.000676703	-0.000183746	-8.82051e-05	0.000534723	0.000268695	0.000274178	0.000762441	-7.45359e-05	0.000661571	-0.000498483	0.000231875	-0.000618396	0.00216014	0.00358165	0.000931533	-0.000143993	-0.000139177	0.000169856	0.000392686	0.000885616	0.000392465	-2.12888e-05	0.00132832	-0.000756197	0.000323293	-0.000153177	0.000159418	0.000183025	-0.000332029	-8.97319e-05	-8.46813e-05	4.6848985e-05	-0.0001822	0.00012706	-0.000665505	-0.000121966	0.000818071	-0.000105632	0.000407006	0.000381652	0.000122318	-0.000739768	-0.00125597	-3.7066e-05	-0.000698239	0.000347809	0.00053475	-0.00212416	0.00117217	-0.00113837	-0.00020237	-0.000873677	0.000772001	-0.000700232	-0.000716169	9.702514e-05	-1.98663e-05	-0.000112672	-0.000388863	-0.00278153	0.000846541	-0.000888537	0.000183791	-0.00126559	0.000489105	0.000920182	0.000169412	0.00151225	7.79436e-05	0.000230539	0.000119955	0.00127329	-6.11199e-05	-0.000189992	0.000155824	0.00194818	0.00027345	-0.00190983	0.000838096	0.000310037	-0.000434104	0.000446361	0.000855351	-0.000126575	0.000276109	0.000600702	0.00101916	-0.000875795	9.047023e-05	-0.000837928	-0.000251967	0.00100565	-0.000513519	0.000170005	-0.000346158	-0.000455988	-0.000122843	-0.000717484	-0.00164883	9.971397e-05	-0.00010424	0.000934742	-2.85692e-05	0.000597806	0.000854691	-0.000263706	0.000131283	0.000187262	-0.00186558	0.000249656	0.00130915	-0.000568902	-1.83747e-05	0.000425209	-0.000239509	-0.000613707	4.43521e-05	-0.00104359	-3.23153e-05	-0.000553855	-0.000713926	-0.000228553	0.00102052	0.000519722	-0.00111383	-0.00015474	-0.000599107	0.000267139	1.475214e-05	-0.00101329	6.628249e-05	3.798282e-05	0.00139086	-0.000495647	0.00101816	-0.00158361	0.000167744	7.5988886e-05	0.000120143	0.00138185	-0.000254437	-0.000164235	0.000946267	-0.00152012	0.000492947	0.000174476	-0.00184774	0.000458972	9.847342e-05	-7.45173e-05	-0.00119544	-0.000990323	0.000985321	5.7616362e-05	1.9871019e-05	0.000274702	-0.000235985	-7.48512e-05	0.000377332	0.000403433	0.000407662	-0.00191	-0.00057726	5.2844785e-05	-0.000295145	-0.000704996	0.000139308	0.0010749	-9.57823e-05	0.00122514	-0.000331053	-5.56414e-05	-0.000487489	-0.00133064	-0.00130293	-0.000557242	-0.000373284	0.000659631	0.00021519	0.000784121	-0.000161325	-9.07062e-05	3.1970587e-05	0.000988181	-0.000791737	0.000609509	-0.000997255	-0.0014393	-0.00151205	-0.00116258	-0.00120732	0.000119353	-0.000172338	0.00195543	-6.94668e-05	-0.000736496	-0.000854824	0.000164001	2.2031623e-05	0.000498282	-0.00195946	0.000607427	-1.59111e-05	-2.61542e-05	-0.000256087	0.00149981	-2.49827e-05	-0.000488393	0.000234727	-0.000261697	0.000409426	0.000254444	0.000895026	-0.000435296	-4.73087e-05	0.000938008	0.00132405	0.000586962	-5.95892e-05	0.000115178	0.000542171	0.000635161	0.000985603	0.000341982	0.00104776	-0.000132579	0.000588766	0.000118353	-0.000648695	0.00026126	-2.14544e-05	0.000380065	-0.000224493	0.000104687	0.000648418	-0.000222769	-0.000118364	7.347742e-05	0.000987049	-0.00054668	-8.47564e-05	-0.00101947	0.000158308	0.000634382	0.00346544	0.000324936	0.000207308	0.000877941	-0.000545549	-0.000306486	-0.000398838	0.000799801	1.5222094e-05	0.000424597	-0.000425842	0.000849285	2.04349e-05	-0.00125887	0.000989934	-0.00191442	-0.000337748	-0.000331667	-0.000435283	-0.000268001	-9.33719e-05	-0.00104808	0.000424815	0.000123083	-0.000570274	0.00335533	-0.000139627	0.000126975	1.1923619e-05	0.00101026	-0.00051847	-0.000667486	-0.00115134	0.000640996	0.000140334	0.00136467	0.000510629	0.000536516	0.000429085	7.998323e-05	-6.95258e-06	-0.000952168	-0.000308777	0.00170046	-0.000185379	0.000638718	0.00106034	0.000822089	0.000885588	0.00010999	-0.000435021	-0.000652453	-0.000659268	-0.000942639	-0.000707025	0.00136324	-0.0005392	0.00105875	0.00042127	0.000162829	-0.000705832	-5.49268e-05	-0.000199658	0.000259631	-0.00221179	0.00094034	0.000104047	-3.88221e-05	0.00283858	-0.00205704	-0.00060151	-0.00110035	9.127662e-05	-0.000143327	0.001386	-0.000294481	-0.000150041	0.000569549	-0.000768976	-0.000170561	0.000989241	8.783023e-05	8.3885534e-05	0.00191586	0.000406896	-0.00013674	5.3270527e-05	0.000228639	-0.000606838	-0.000706619	0.000436111	0.00129451	0.00014337	9.0927606e-05	4.404194e-05	0.000250457	0.000312658	-0.00133036	-0.000408226	-0.000992423	-8.38821e-05	-0.000567383	-0.000319666	-0.000383593	0.000695285	-0.000247914	-0.000749167	-0.000125603	-0.00120742	-1.55157e-05	0.00066019	8.149281e-05	0.000529707	0.000969678	6.1197294e-05	-0.000483368	6.601494e-05	-0.00251974	0.000657465	-6.14146e-05	-0.00129116	-0.000430787	-0.00143222	0.000489105	-0.000830458	0.00012027	0.000620853	0.000179415	-0.000819573	0.000571247	8.5851774e-05	-0.000582976	0.000292815	-6.92982e-05	-0.000402997	0.000207173	-7.26319e-05	0.000235027	-0.000419033	0.000105364	-0.000692878	8.9550835e-05	-0.0010047	3.3900047e-05	-0.000468462	-0.000248503	-0.000223748	0.00123005	0.00115244	0.000509882	-0.000730088	0.000682952	-0.00131278	-0.000326923	0.000874266	0.00122427	-0.000756781	0.00230377	0.000936621	-8.88549e-06	0.000689975	-8.39447e-05	-0.00116769	-0.000984504	-0.000573614	-0.000117101	0.000683819	0.00121985	-0.000368223	-0.00183164	-0.000499069	0.000749999	0.000762957	0.00058053	0.00101831	4.6965983e-05	-0.000765852	0.00019177	0.000977968	4.935204e-05	-0.000503106	0.00118077	0.000543086	0.000148899	0.00132953	0.000245218	0.00108946	0.00040453	0.000106421	0.00055147	-0.000873332	-0.000231417	-0.000181373	-7.41623e-05	2.4411107e-05	-4.23707e-05	-4.4807e-05	0.000701169	7.255959e-05	-0.000233002	0.000279202	-0.000597497	-0.000579368	-0.000277976	0.000768613	0.000191467	-0.000569622	3.47617e-05	-0.000462964	8.281308e-05	-8.30316e-05	0.000470651	0.000624346	-0.000205867	-4.10614e-05	0.000838631	0.000664	-0.000958976	0.000495359	-0.000761589	-0.00104023	0.000643556	-0.00112356	-5.51344e-05	-0.000216421	0.000941006	0.00089444	0.000954549	0.000127868	0.000153864	-0.000789421	-0.000717872	0.00106314	0.000717056	0.000587208	-0.00058683	0.00047987	0.00037424	-0.000286146	-0.000365669	-0.000339499	-0.000743631	0.000488688	0.00128358	-0.000116558	-0.000788994	0.000269646	0.000314654	0.00130747	0.000360364	0.00201735	0.000154878	0.000405995	-4.18391e-05	0.000420216	0.000855213	0.000521866	6.0194247e-06	0.00134857	1.0686139e-05	0.000217666	2.054044e-05	0.000105654	0.00113909	0.000615291	0.000240861	0.000402885	-0.000375128	0.000234532	0.00080225	-4.31883e-05	-0.000496578	0.000876714	-0.000750546	-0.000217089	-0.000771291	-0.00195454	0.000888589	-0.000702714	-0.00103115	-0.000728713	-0.00054882	-0.000385169	0.000398226	0.000217263	0.000235614	-0.000894149	0.000724874	0.000126444	-0.000594546	-0.000161763	0.000201833	-0.00029784	0.00053454	0.0016298	0.000804963	0.000657738	0.00101079	-0.00101586	-0.000220041	-0.000804053	3.4699777e-05	-0.000479873	0.000705171	0.00044038	0.000503597	-0.000713463	0.000830915	0.00112198	0.000431577	0.000313042	-0.00022963	-0.00135712	0.00100847	3.6972157e-05	0.00222569	0.000359748	0.000313536	-0.000241758	0.000124148	0.00125046	0.000111193	0.000220478	-0.000663418	0.00178375	-0.000122451	0.000231965	-0.000287322	-0.000484949	0.000235028	0.000446836	0.000160993	-0.00172634	0.000861695	-0.00104794	7.8920086e-05	0.000615303	-0.000216315	-0.00050644	0.00184195	2.5698412e-07	-0.000579192	3.7392256e-05	-0.00131168	6.878032e-05	-0.0003417	-0.000973653	-0.00125852	0.000381147	-0.00149782	-0.000134594	-3.15386e-05	-0.00186191	-0.000122223	0.00046592	-0.00102594	-0.000783545	-0.00057179	0.00087196	-6.48451e-05	-0.000517661	-0.000952106	0.00181157	-0.000643299	0.000215184	-0.000319058	0.000245172	-0.00152499	0.00134008	-3.18915e-07	0.000937789	-0.000517121	0.00193909	5.5933764e-05	-0.000234633	-0.000213062	0.000705894	-0.000146491	-0.000231847	0.000795134	-0.000333332	0.00027169	-0.000302379	-0.000653104	0.000128156	0.000152187	-7.70129e-05	0.000206836	-0.00109831	0.000175758	-0.00102421	0.000363022	-0.000655266	-0.00199801	-0.000341613	0.000652275	0.000148224	0.000560196	0.000134269	0.000223323	0.00439643	6.984621e-05	-0.000564077	0.000650111	0.00435585	-9.17632e-05	-0.000857934	-0.000436837	-0.00112586	-0.00125432	-0.000133444	-0.000799383	0.000232907	-0.00133538	-0.000196036	-6.06144e-05	-0.000397112	0.000408667	0.00027042	-0.00130807	2.9404931e-05	-0.0017218	0.000478494	-6.31206e-05	0.000166463	0.000542508	0.000558745	0.000524312	0.000416446	-3.87621e-05	-0.00283395	0.000442476	-0.00217208	-0.000411269	-0.00186319	-0.000220358	-0.00157936	0.000177237	0.000477798	-0.00237974	-0.000141707	0.000872542	-0.000116387	0.000984296	-4.27355e-06	0.00168234	0.000747142	0.000218361	0.000490269	-0.000699599	0.00095501	0.000587365	-0.000177553	-0.000279463	0.000537688	-0.000440474	0.000224119	-0.00164202	-0.00189228	0.000709878	-0.000136998	0.000137199	0.00169657	0.00139803	5.7884154e-05	0.000482963	0.000326438	0.0011183	0.0002114	0.000165948	0.000861633	0.00135502	0.000614817	0.000358418	0.000173755	0.00124638	0.000676446	0.000649458	-0.000415158	0.000105685	-0.000697458	0.000597967	-0.000404468	-0.000411393	0.00079846	0.000552638	-0.000719202	-0.00155662	0.000408799	0.000203504	0.00170442	0.000408264	-6.49835e-05	0.000427891	1.6722419e-05	8.5937485e-05	-0.000265268	-0.000740545	-0.000213084	-0.000202793	5.2035015e-05	-0.00130091	-0.00125221	-0.000411305	0.000297895	0.0001524	-0.000194159	0.000336174	-0.00141216	-0.000317169	-0.000809455	0.00150644	-0.00141481	-0.000399781	0.000931929	0.000151505	0.000357691	0.000112465	-6.81461e-06	-0.000100319	-0.00144308	0.000438966	-0.000798003	0.000164225	-0.000649894	0.00101459	9.621028e-05	-0.000282914	0.000122669	-0.000400943	-0.000746248	-0.000258513	2.0869003e-05	0.000982134	-0.00123907	0.00113286	-0.000524548	-0.00176694	-0.000786153	0.00154215	-0.000316753	-0.00016955	-0.000840029	0.000912424	-0.000110584	-0.000833181	-0.00105046	-0.000444146	-0.00145884	-0.000169839	0.00154767	-0.00122549	-0.00269617	-0.00143598	0.000711385	-0.000237195	-6.1962e-07	0.000967387	-0.000282065	0.00155579	0.000845748	0.00144978	-0.000134207	-0.000718036	0.000247232	0.000312949	-0.000900832	-0.000664339	0.000909389	0.000340065	0.000907498	0.00235212	0.000997023	-0.00243622	-0.000774272	0.000577807	0.00160246	3.805396e-05	0.000119458	0.000284273	-0.000320619	-0.000598617	-0.000461967	-0.000581287	0.000293827	0.000522094	-0.000184222	0.000769249	-0.0003903	0.000246499	-0.000583151	-0.000823963	-0.00136353	0.00298537	0.000139388	-0.0012739	-0.000814578	-0.00204256	-6.56277e-05	-0.0003544	-2.41612e-05	-0.000457177	0.000286559	-0.000976814	0.000408898	-0.000389843	-0.000947896	-1.11868e-05	-0.00046731	-0.00127192	-0.000783954	0.000176464	-5.62063e-05	0.000215913	-0.000833627	0.0015298	3.7259375e-05	-0.000169316	0.00103991	0.000834908	-0.000147979	0.000212012	0.00108252	1.3838951e-06	-0.000381485	-0.000947141	-0.000381586	-0.000205572	-0.000386066	-0.00110513	0.000260648	-0.000160095	-0.000516594	-0.00173923	-0.000647267	-0.000558162	0.000906765	0.00128129	0.000198021	2.2975773e-05	-0.00119327	-0.0011221	-0.000296182	-0.000152984	1.6825345e-05	0.000752085	-0.00160893	6.809433e-05	0.00157208	0.00080534	-0.000544791	0.00274761	0.000433443	0.00118403	-0.000382207	0.000894172	-0.000268829	0.00094238	0.000433609	-0.000648826	-0.000751265	0.000289165	4.3127806e-05	0.000284105	0.000335929	-0.000773464	-0.000668231	5.4983833e-05	0.000787131	0.000279536	0.000666601	0.000952156	0.000436977	-0.000784493	-0.000634182	0.000377406	-0.000514332	-0.00129621	0.000388302	-0.000691218	-0.000872305	-0.000197498	-0.00135445	0.000777493	-0.000404605	-1.20807e-05	0.000147737	0.000258633	0.000682477	-0.00138033	0.000526422	0.000729662	0.000736369	-0.000161061	-9.38682e-06	-0.000220577	0.000109617	-3.95093e-06	0.000354186	0.000276296	0.000148605	-0.000138192	-0.000131759	0.000281077	0.000191848	-0.00116835	0.000225205	0.00141008	-0.000299742	-8.23716e-06	2.599328e-05	0.000106238	-0.000724064	-9.13712e-05	-0.00157518	-0.000790058	-0.000854647	0.000432475	-0.00113617	7.3076226e-05	-0.00053418	0.000718765	-1.6356e-05	-0.000629541	3.4778484e-05	0.00112274	0.0015007	-0.000447193	0.0014311	0.00146232	0.000521673	0.000251221	-0.000661092	-3.9763e-05	0.000398164	-8.09327e-05	-0.000721467	-0.00320875	-0.000270405	-0.00144003	0.000282231	-0.000353636	-0.000222117	0.000319246	-0.000155066	-0.000844779	-9.01701e-05	-0.000195206	-0.000643001	-0.000789892	0.000127723	5.6196346e-05	0.000649195	-0.000344312	0.000399424	-0.000386283	-0.000125542	0.000146593	0.000439062	0.000271505	-6.89554e-05	0.000267671	0.000251014	0.000122977	0.000158879	0.000487052	0.000221002	0.000640297	0.00141082	-0.000284593	0.00049327	0.00043002	-0.000112387	0.000356881	-0.000131771	-0.000993256	0.000927185	0.000590622	2.6155447e-05	-0.000888592	0.000296015	-0.000832204	0.000355739	4.888639e-05	-0.00119869	1.7363102e-05	0.00022795	-2.23234e-05	0.000255509	-0.000545905	-0.000242862	-0.000226957	0.000361316	-0.000837585	0.00028233	0.000882873	6.862396e-05	-0.000403077	-0.000305925	0.000654326	-0.000562313	0.000113046	0.000576337	-9.25214e-05	0.00145533	0.000877794	0.000242457	0.00015811	0.00120504	-6.22174e-05	-0.000659946	8.091375e-05	0.000635402	0.000315062	-0.000262745	-0.000353026	-0.00118181	-0.000348503	9.366229e-05	-0.000327609	-0.000115573	0.000209795	-0.00132287	0.000180184	0.000633857	0.000325927	-6.66939e-05	-0.00092951	-0.000541125	-0.00147542	-0.00149369	-0.00178687	-0.000417539	0.000697239	0.000923728	-0.000584394	-0.000251941	0.0012618	-0.000179586	0.000942413	0.00237623	0.000116748	0.000652814	0.000174258	-0.000469574	-0.000605002	0.000295322	0.000381074	-0.000861449	-0.000334423	0.000223201	0.000269529	-0.00135181	0.000578234	0.000998116	-0.000102439	0.000195421	8.301235e-05	-0.000657166	-0.000197299	-0.00102689	0.000677755	0.000500989	0.000124646	-0.00112719	-8.21081e-05	0.000315168	0.00037853	0.000344764	0.000128673	-0.00111757	0.000435098	0.000123041	0.000203483	0.000835012	0.000242993	0.000279835	-0.000782588	-8.65905e-05	0.00117967	1.08902e-05	0.000887157	5.702541e-05	-0.000158915	0.00137292	-0.000558813	9.396336e-05	0.000580479	0.000331513	-0.000930683	0.00121943	-0.000287443	0.000749642	0.0010076	1.8188075e-05	-0.000539849	-0.000836499	-0.0013828	-0.000135037	-0.00190235	0.000619729	-0.000108123	-0.000180576	0.000609883	-8.93849e-06	7.6841265e-05	6.7801506e-05	0.00029324	0.000691969	3.9362774e-05	-7.11371e-05	9.731392e-05	0.000711253	0.000162475	0.000154355	0.000389592	-0.0028478	0.000241496	0.000462227	-0.00022794	0.000979979	0.000528397	-0.000286555	0.00166651	0.00161754	6.3541105e-05	0.00156549	-0.00110552	0.000370398	-0.000883098	5.1552193e-05	0.000713701	-0.00287131	-0.00062526	-0.000817812	-0.0012158	-0.000274221	-0.000964098	0.00343026	-0.00121448	-0.000274517	0.000239418	-0.00062385	0.000841914	5.3481348e-05	4.287865e-05	-0.000427082	-0.000647906	-0.000149027	-0.000476843	-0.000232307	0.000568815	0.00158734	0.00102763	-0.000933398	0.000904636	-0.000900021	0.000672187	-0.00012246	-0.000494243	3.6515576e-05	0.000649318	0.00118769	-0.000207213	-0.00110472	0.000683387	0.000478693	0.00172654	0.00166347	-0.000130039	0.000924272	1.2864347e-05	-0.000147133	-0.000280685	-0.00264909	-0.000880102	-0.00173068	-0.00110562	-0.000992859	-0.000178872	0.000720843	-0.000982191	0.000529458	0.000682452	-6.76406e-05	-0.000156038	0.000889081	-0.000332564	-0.000189076	-4.38419e-05	0.000182546	8.44612e-05	-0.000317433	-0.000678845	0.000312548	0.000520427	0.00158165	-5.24359e-05	0.000998012	-0.00059698	-0.000240161	-0.00037061	0.00178719	0.00151075	0.000241807	0.000247832	-0.000599162	-0.000123545	0.00052431	0.00103989	5.3972813e-05	0.00192531	0.0024327	-0.00100204	0.000116007	0.000252257	1.1857353e-05	0.000813135	0.000298157	-0.000496161	0.00103773	0.00106855	-0.000551676	-0.00130099	0.000419198	0.000108832	-0.000656633	-0.000889603	0.000688496	-0.000458021	-0.000137672	-0.000433399	-0.00236539	4.396779e-05	0.00189373	-0.000686945	-6.13797e-05	-0.00100125	-0.000565957	0.00067762	0.000436824	0.000204114	0.000741627	-0.000227648	-2.75938e-05	0.000204167	-0.00061702	4.9121878e-05	-0.000383408	0.000299313	-0.000402746	-0.00128666	-0.00180764	0.00087779	-0.0020152	-9.19273e-05	-0.000284839	-0.00115834	-0.00110678	-0.000107769	-0.000294249	0.000524126	0.0011805	0.00131009	0.00117431	0.00027332	-0.000302505	-0.00134705	-0.000543876	-0.000574404	0.000852824	-0.000505621	0.00365948	0.000341848	0.00041775	0.000148788	-0.00208413	0.00137434	-0.000682065	0.000488451	0.000642974	0.000167127	0.000590449	-6.7496e-06	0.000609545	-8.22301e-05	7.0886315e-05	-0.000473056	-0.000783939	0.000724049	-0.00126122	0.00132785	8.273525e-05	-6.43209e-05	1.5488402e-05	0.000325892	-6.86374e-05	-0.000879448	0.00015697	0.00120688	0.00104243	-2.80205e-05	-0.00018332	1.7091756e-05	0.000773441	-0.000232282	5.3242144e-05	0.00149443	-0.00110376	0.000720503	-0.000178842	0.000213747	-0.00138638	0.000620223	-0.000164138	0.000348556	0.000328451	0.000659319	-0.000638864	-0.000286412	-0.000288164	-0.00024146	-0.00148705	-0.00107773	0.000758077	-0.000224561	0.00191779	0.000604879	-0.00125708	-0.000955642	0.00155901	0.000338558	0.000206836	0.000436338	-7.73351e-06	0.000755721	-0.000958341	0.000556155	0.000453292	0.000265619	-0.00103755	7.3023664e-05	0.000549712	-9.44724e-05	4.9175997e-05	0.000518295	-0.000724866	-0.000772597	-0.000608782	0.000272063	0.000355731	0.000331836	-0.000854287	0.000388053	0.000374842	-0.000551147	0.000362973	6.508362e-05	-0.00126989	-0.000811173	0.000610668	0.000532789	0.000776445	-0.00110464	0.000429141	0.000585804	-0.000950493	0.000217196	0.00014695	0.00152384	-0.000883289	0.000447715	-0.000259448	0.000304554	7.031363e-05	8.857747e-05	0.000193993	0.000585225	0.000772115	0.00173283	-0.000398372	0.000247988	0.000825258	-0.000387936	-0.000440968	-1.1921e-05	-0.000121983	0.000422923	-0.00029594	-0.000501764	-0.000576876	-0.00010112	-0.000865887	0.000934374	0.000340761	0.000129985	0.000155553	0.000117341	-0.000128968	1.2917444e-06	0.000111397	0.000128347	-0.00022543	-0.000597772	-0.000187922	-0.000452742	0.00153143	0.000623346	0.000753492	0.00121882	1.5006541e-05	-0.000985318	-0.000696586	-0.00122651	-0.00118947	-0.000627593	0.000321604	-0.000135173	0.000736542	-0.000653636	-0.000320703	-0.00158179	-0.000220474	-0.000805123	-0.000364841	0.000328573	0.000627925	0.00123976	0.001027	0.000420743	0.000389043	-3.72181e-05	0.0010296	0.000734275	-0.000397642	-0.001647	0.00135088	6.8986774e-05	-0.000430244	-0.000164297	-0.000230971	0.000300722	-0.00112112	-8.3737e-05	0.000430761	0.000435835	0.000426433	0.00110952	-0.000374103	-0.000221201	0.000357128	-0.000461149	-0.000471074	-0.000329194	0.000299115	-9.77951e-05	3.733488e-05	0.000317543	-0.000413301	0.000256103	3.4371733e-05	-0.00066639	2.8034281e-05	0.000499411	-0.000599799	0.000603682	0.000145044	-5.79345e-06	-0.000196497	-5.85819e-05	0.00233013	2.5505939e-05	-0.000698559	0.000748222	0.000846798	0.00119133	0.00054697	-0.00101587	-0.000778531	-0.000833801	-0.000122082	0.000249446	-0.000419341	-0.000741135	0.000597522	0.000282223	-0.000130583	0.000392177	0.00252317	0.00128679	-2.3222e-05	-0.000318977	0.00071498	-0.000579915	2.7377479e-05	0.000329332	0.000418166	0.00125972	-0.000151053	-0.00151721	0.00174336	-0.000896831	-0.000954917	2.9279578e-05	0.000853666	0.000341199	-0.000710941	-0.000504168	-0.000946967	-0.000271651	-0.00143374	-7.69077e-05	0.00203355	-0.00201929	-0.00135608	0.00103778	-0.000534915	0.000248382	-0.00100953	0.000552334	4.98418e-05	-0.000816405	-1.46916e-05	0.000734492	0.000197877	-0.00138735	-0.000370595	-0.00103704	-0.00132757	-0.000176563	-0.0003638	-0.000417741	0.000109849	-0.000388693	0.0004666	0.000452475	-5.7058e-06	-0.000200561	0.000209867	0.000243898	-0.000176846	-0.000919765	-0.000463016	0.000628245	0.000628265	0.00123903	-0.000132361	-0.00128656	-0.000661416	0.000488605	0.000486655	-0.00011698	-0.00108668	-0.00017745	-0.000283481	0.000905193	-0.000472076	-0.000789768	0.000299959	-0.000181196	0.00072253	0.000191228	0.000973449	0.000321011	-0.00032116	0.000289346	0.000273433	0.00027772	0.00067296	-0.00040982	-0.00148286	-0.00109721	0.000569299	-0.000826121	-0.000197243	0.000429788	1.1126175e-05	0.000115546	0.000172672	-4.50003e-05	-0.001377	-0.000483213	4.6228328e-05	0.000380441	0.000268658	0.00147165	0.00043251	0.000725204	-0.000779934	-0.00134389	-0.00166383	0.000195293	0.000329407	0.00218173	-0.000194094	-8.7221e-05	-0.000474449	0.000425053	-0.000411137	0.000106011	-0.000165318	-0.000296354	2.5427062e-05	-0.000583004	8.176286e-05	0.000355494	-0.00112891	0.000453174	0.000206979	0.000429621	0.000518176	-0.000189459	0.000378913	-0.00016378	0.000199949	0.000715904	-0.000261296	0.000263534	0.000194295	0.000723944	0.000129941	0.000223363	-0.000343642	0.000102686	-0.000569594	-0.000439834	0.00084774	-0.000806282	-0.00110103	-5.80457e-05	0.000234068	0.000425089	-0.000496864	-0.000938696	-0.000124336	8.082081e-05	1.0719017e-05	-0.000953229	-0.000569427	0.000960977	0.000510508	0.000581117	0.000271384	-0.000119738	0.00012865	0.00032316	-0.000276363	0.000385269	1.1281514e-05	0.000215122	-0.000391284	2.320791e-05	0.000976001	0.000423679	0.000626431	0.000189463	0.000394201	-0.000604409	-0.000426557	0.000191649	0.000377575	0.000125487	-5.07757e-05	-2.25491e-05	-0.000514748	0.000459426	0.000470104	0.000239117	-6.54785e-05	0.000625659	7.3587784e-05	0.00019963	-0.000218512	-0.000641532	0.000496652	1.723256e-05	-0.00031935	0.00100074	0.000410447	0.00031189	-0.00330959	-0.000455048	0.000645299	0.000603811	0.00175422	-0.00109406	-0.000207978	0.000333909	-0.000212352	7.352638e-06	-0.000169847	-0.00021409	0.00117287	0.00118144	-0.000340156	-0.000126901	0.00215908	0.000931364	-0.000989051	-0.00056327	-0.000543248	-0.00123747	-0.00107455	-2.17054e-05	-0.000959679	-0.000411462	-7.90863e-06	-0.00115244	-0.000495669	0.000635698	-0.00118211	0.000103611	0.000369921	0.000223781	0.00102594	8.718e-05	-0.000822999	-0.000803548	0.000837904	-0.00055366	0.00054724	0.000420885	-3.61788e-05	0.000178221	-0.00112213	-0.000474498	0.000192158	-2.21939e-05	-0.000390371	0.00140381	-0.00147736	0.000236587	4.8476824e-05	-2.88245e-05	0.000676785	0.000317228	0.000392307	0.000221377	-0.000200079	0.000516615	5.981852e-05	-0.000234896	-0.000261613	-0.000395689	0.000213478	4.4899123e-05	-2.25194e-05	-0.000930257	-8.89616e-05	0.000374426	0.000775357	0.000566019	-0.00114528	-0.000164486	-0.000274283	-0.000888382	-0.000172256	-8.05234e-05	-0.000665795	-3.99897e-05	0.000543677	-0.00100681	0.000597273	-0.000962649	-0.000284899	-0.000825804	0.000270396	0.000183696	0.000892327	0.000755124	-0.000127639	3.870177e-05	0.000685096	-0.00084219	-0.000535351	-0.00327519	-0.00171986	-0.000501685	0.000386481	0.000141217	-7.1696e-05	4.807433e-05	0.000774421	0.00114488	-0.000236819	0.000131875	0.00100193	0.000877233	0.000870338	0.000625144	-0.00275526	-0.000436171	-0.000127246	0.000128026	-0.000686015	-0.000348988	0.000218205	0.00135422	-0.00036787	0.000784233	-0.00122462	0.000134281	0.000346181	5.45222e-06	-0.00130944	0.000341373	0.00102365	0.000840242	0.000351198	0.00156581	0.000727039	-0.000538878	-0.000624446	0.00132585	0.00305479	-0.00227671	0.000167351	0.00109991	0.000312593	-9.30121e-05	0.000225242	-0.000268002	-0.000198806	-0.000267223	0.00328228	-0.000638364	0.00139287	-0.000517484	-0.00175	0.00013106	-0.000209973	0.000800522	0.000625701	-0.000568845	-0.000549138	-0.000588165	0.000642827	0.00039818	0.00109418	-0.000163841	-2.76117e-05	0.000412877	7.894318e-06	8.9145055e-05	-1.74434e-05	0.000883815	-0.000137179	-0.000203018	-0.000213359	-0.000690948	-0.000391565	0.000844756	-0.000743075	0.000508345	8.102723e-05	1.8180348e-05	-0.00134755	-0.000243333	0.00086994	-0.000294786	-0.000305389	0.000706024	7.239563e-05	0.000437064	0.00090553	-0.000654607	-0.000629728	0.000681592	0.000108876	0.000515515	0.000569032	0.000600594	0.000371316	-0.000334593	-0.00014727	0.000693657	0.000624599	0.00092511	-0.000194375	0.000473101	-0.00063257	0.000687919	-0.00124054	0.000688399	-0.00138044	0.00157568	0.000404488	0.00127935	-0.000864243	-6.03857e-05	0.000261273	0.00016077	-0.00099	-2.70696e-05	0.000210002	-0.000286057	0.00071236	-0.000655511	-9.2283e-05	2.2278422e-05	-0.000824997	0.000204419	-0.000251671	-0.000908418	0.000495908	0.00112324	1.0216901e-05	-0.000138062	-0.000189417	0.00129776	-0.000280468	-0.000147281	-0.00101179	0.000156193	-0.000537739	-0.00154398	0.000458769	0.000161532	0.000990827	0.000152544	0.000369966	0.000263081	0.000535702	-0.000195299	0.00110213	0.000802263	-0.00121233	0.000924285	0.000343051	-0.000199864	-0.000116464	-0.000623653	-0.00086426	0.000663211	-2.81064e-05	0.000426375	0.00100001	-5.73618e-05	0.000100631	0.000246268	-0.000624492	0.000457025	0.00158693	0.000184952	0.00048949	-0.000388758	8.4995394e-05	0.000686354	0.00100831	-0.00120643	0.000191881	0.000974182	0.000561479	-0.000504428	4.8060183e-06	0.00139568	-0.000388311	-0.000527509	0.00061763	-0.00228063	0.000276919	-0.000100807	-9.14473e-05	0.000751406	-0.000931832	-3.19789e-05	0.00110602	0.000435653	0.000152992	0.000662302	0.00166445	0.000611523	0.000692943	3.3998564e-05	0.00108712	0.000711982	0.000372477	-0.000561834	-0.00015616	0.000949474	-1.38913e-05	0.0002786	0.000442152	-0.000386624	-0.0012246	0.000352037	0.00109731	-7.58038e-05	0.000501236	-4.95218e-06	-0.00108168	7.3081683e-06	0.00023063	-0.000830866	0.000455873	0.00134444	-0.000338088	3.845549e-05	0.000357046	0.000125182	0.000592363	-0.000905089	-0.00114627	0.00133244	0.000320398	-1.5283e-05	-0.000285436	-0.000123324	-0.000204241	0.000626587	0.000349015	0.000461541	-0.000108004	6.36623e-05	-0.000251356	0.00146216	-0.000242166	-0.000657873	-0.000314722	-0.000234061	-0.0013809	5.0560982e-05	0.000624178	9.7026386e-05	-0.000430114	0.000724068	0.000776275	0.000849354	9.858705e-05	0.000250457	-0.000121726	-0.000424312	0.000272992	0.00127281	-0.000826793	-0.00034563	0.00189537	-9.04106e-05	-0.000311867	-0.000592744	2.1104136e-06	-0.00155275	-0.00107198	0.00061876	0.000341817	-0.000248033	-0.000355697	0.00162311	0.000429919	-0.00166288	-0.00260412	-0.000106011	0.000421806	0.00078346	0.000568557	-1.82055e-05	0.00111633	0.000203267	-0.000807519	0.00067365	0.000219656	0.000914861	-0.000702244	0.000138514	0.000190587	0.00167976	0.000478414	-0.00189112	-0.000463323	-0.00132668	-0.000908042	0.000166767	0.000252186	-0.000128267	0.000306232	0.000405423	-0.000213899	-4.52919e-05	-0.000109076	0.000300318	-0.000351042	-0.00117556	0.000487906	0.000617644	-0.00100444	3.6581696e-05	7.286908e-05	-1.39953e-05	0.000598303	-0.000341225	-0.000490684	0.00156487	4.1724594e-05	0.00146422	-0.00120314	3.5068853e-05	-0.000869655	5.5385284e-05	-0.00053228	0.000345426	-0.000216095	-0.000528679	0.000525359	-2.77163e-05	-0.000691862	-0.000421728	0.000905067	-0.00130099	-0.000231356	-0.000217925	-3.33584e-05	-0.000359141	-0.00033544	0.000847746	0.000328829	-0.00044416	-0.000153016	-0.000129791	0.000322209	-0.000743401	-0.000888712	-0.000417592	0.000821024	0.000634414	-0.00142102	-0.000288344	0.000524347	-0.00260364	-7.18808e-05	0.000586054	0.000103775	0.00129738	-0.000670241	-0.000404745	-3.94867e-05	-0.00124506	8.03253e-05	-0.00113295	-0.00137923	0.000288554	0.000271371	-0.00245871	0.000816316	-0.000513687	0.000537344	-0.00119456	-0.000142236	-0.00128816	-0.00102889	-0.000365579	-0.000563054	0.000947175	0.000839106	-0.00243822	0.000153628	0.000989785	0.000288684	0.000563311	-0.00110625	2.296564e-05	0.000448849	-0.000399065	0.00113923	-0.000752224	-0.000445655	0.000820209	0.00126109	0.000302077	0.000188357	0.000887289	0.000217665	0.000529998	-6.08965e-05	-0.00195439	0.000535101	-0.000129099	-0.000585726	-0.000335396	0.000253763	-0.000279668	0.000776122	0.000666428	0.000270518	0.000284205	0.00151158	-0.00109355	0.000303904	0.000142339	0.000927644	0.0016151	0.000241958	0.00100133	0.000138956	-0.000780718	-0.000869955	-0.000980633	0.00242628	0.000161027	7.949174e-05	0.000766972	-0.00102093	0.000274824	0.000887983	-0.000416283	-0.00221747	-0.000901953	0.000592384	-0.00134187	-0.000319317	0.000212905	0.000667193	0.000996305	-0.000330078	0.000322497	0.000530535	0.000119915	0.000750185	0.00437003	0.000415323	-5.81202e-05	0.000455869	6.775013e-06	0.00072444	-0.000374037	0.00061553	-0.000510563	0.000275423	0.000728715	-0.000359111	0.00018655	-7.48791e-05	0.00183012	0.000115921	0.00151097	0.00127703	0.000972614	0.000255397	-0.00181297	9.604134e-05	2.6295524e-05	0.0013206	5.57856e-05	-0.000377047	-0.00170897	0.000362133	0.000282133	0.000204062	-3.72711e-05	-0.00126315	0.000730893	-3.29611e-05	0.000778925	-0.000454749	0.000471518	-0.000920523	1.4315965e-05	0.000976203	0.000104335	0.00126895	-0.000407146	-0.000758976	0.000502408	0.00159461	0.000551213	-0.000164718	-0.000220721	-0.000621768	-0.000188751	0.000723193	0.000816095	0.000672728	7.5066346e-05	-0.00135958	0.00126606	-0.00110217	-0.000722941	-0.00170845	0.000484385	-0.000401667	-0.000193497	-0.000865101	-0.000172229	-0.000366529	-0.000942998	-0.000169537	-3.18762e-05	-4.2129e-05	0.000151847	0.000196637	-0.000541723	0.000696851	0.00241473	0.000392006	-0.00109303	-0.00142991	-0.00100195	0.000228308	0.000884014	0.000291475	0.00180153	0.000776516	0.000589249	0.000119664	-0.00159298	-0.000268449	-0.00120688	0.000152625	0.000445217	0.000192748	5.452957e-06	0.000655415	-0.000373567	-0.000267898	0.00172886	0.00050332	0.000506263	0.00133676	-0.000656182	0.000965237	0.00070688	0.000424138	0.000760609	5.100094e-05	0.000749698	-0.000177126	0.00093674	2.238953e-05	0.000122321	-0.000233006	0.000169774	-0.000194993	-9.90565e-05	0.000229445	-0.00111504	0.000156777	-0.000126317	-0.000288216	7.772534e-05	-0.000121675	-0.000145146	-9.116e-05	-0.00102415	-0.000108617	0.00113418	-1.41945e-05	-0.0013981	-0.000494727	0.00046323	0.000459806	0.00128488	8.136419e-05	-0.000263424	0.00131801	0.000100764	0.000842144	-0.000288552	0.000897584	0.000887801	-0.000153694	0.000104388	-0.000451453	-0.000744971	0.000581525	0.000114932	0.000468764	0.000515035	-0.000128858	0.00041571	-0.00105452	0.0008117	-0.00088196	0.000729058	0.00137288	-0.000841072	-0.000516098	-0.000733015	-0.000720608	-0.00026873	-0.000120449	0.000976041	1.9220544e-05	-0.000163153	-0.000640627	-1.29877e-05	0.000177549	-0.00344027	-0.00150363	-0.00117956	0.000610307	0.000817401	9.708515e-05	-0.000914614	0.000378671	-0.000693747	1.6875005e-05	-0.000246869	0.000212812	0.000952197	-0.00115229	-0.000162716	-8.27187e-06	0.000214252	0.000148313	0.000400906	-0.000464829	-0.00165846	-0.000627847	0.000343606	0.00032967	0.00118111	0.000214778	-7.86531e-05	0.000272825	0.00106582	4.709297e-05	-0.000335301	0.000269272	-0.00118006	0.000883919	-0.000331187	0.00164924	0.000858575	-0.000108632	0.00100849	0.00117903	-0.000537512	-0.000432589	-0.00069069	0.000300394	0.000412924	-0.000887068	-0.000163141	0.00105883	0.000633102	-5.4162e-05	0.000331941	-0.000369471	0.00153595	0.00026399	0.000432731	-7.63013e-05	0.000121777	9.8115175e-05	0.000855933	-0.000687413	0.000471285	4.516156e-05	-0.000307491	0.00169854	0.000930284	-9.10378e-06	-0.000372382	0.000297202	0.000198174	0.00131303	-0.00183275	0.000877313	-0.000893776	-0.000736193	0.00103583	0.000718123	-0.00095554	-0.000656218	-0.000114945	3.067197e-06	0.000185903	-1.40519e-05	-0.000491895	-0.000419949	0.000181818	-0.000237903	-5.535e-05	-0.000207519	0.000158373	-6.63613e-05	0.00013738	-0.000232548	-0.000592237	-0.000249178	0.000359145	-0.000898601	3.2674284e-06	0.00016595	-0.000225474	-0.00117265	-0.000159501	-0.000757218	0.000495854	0.000168916	0.000350474	0.000162139	0.00079897	-0.000807587	0.00158846	0.000260403	0.000311694	-0.00030889	0.000441916	0.000674274	0.000987001	-0.0014731	0.000354864	0.000128425	-2.89872e-06	-0.000261332	-0.001715	3.2606462e-05	-6.68816e-05	-0.000408646	0.000136862	0.000199235	0.00108085	0.000741882	0.000260563	0.000179969	-0.000126782	8.914616e-05	0.000950287	0.00022554	0.000972397	-0.00128837	0.000440594	1.26116465e-05	0.000182347	0.000108356	-0.00114499	6.951592e-05	-0.000196727	0.000174074	-0.000218685	-0.000106088	-4.91208e-05	-0.00030255	0.000737421	-1.17742e-05	1.8051021e-05	-0.000428673	0.000131401	0.000151788	-0.000597549	-0.000353887	-0.000520014	-0.000108009	-2.09004e-05	-0.00063358	0.000137771	3.5970217e-05	0.0002695	-0.00118247	0.000598087	-0.000144897	-0.00059762	-0.000483708	0.000342846	0.000607825	7.081345e-05	-0.00027162	0.000479494	5.6434958e-05	1.452235e-05	0.000454764	0.000489261	0.000373211	0.00103352	-9.38312e-05	2.2915292e-05	0.000441977	0.000702402	7.376849e-05	0.000108541	1.1491805e-05	0.000119359	0.000552674	0.000256559	0.000781283	4.429755e-05	8.285479e-05	-8.70694e-05	0.00142017	0.000400662	0.000860425	0.000680881	-0.000688619	7.475811e-05	0.00054271	0.000653839	-0.000105484	-0.000256762	0.000375288	0.00115836	0.000207072	-0.000265916	0.000390576	-4.98048e-05	0.000766183	0.000766888	0.000834719	0.000254488	0.00167788	0.00122965	0.000762574	0.000904769	-0.000651917	6.0933824e-05	0.000667399	0.00157887	0.000125467	-0.000278213	0.00112241	0.000514662	0.000754951	0.000419702	-0.00011558	0.00107212	-3.88214e-05	1.6630345e-05	0.000459309	0.000746093	-0.000665501	-0.000435334	0.00117387	-7.53766e-06	0.000429004	0.00011233	-0.000385544	0.000571603	-7.34945e-06	0.000174077	0.000427957	0.000407696	0.00133178	-0.00100199	-0.000128868	-0.000257995	0.00125985	0.000413891	-2.67456e-05	-0.000742258	-0.000198254	9.3983304e-05	0.000373636	0.00100749	0.000592295	0.000961448	0.000425788	-1.49549e-05	9.363108e-05	0.000240596	-3.48884e-05	-0.000428133	-4.2487e-05	9.763132e-05	0.000490592	9.240576e-05	-0.000276395	-5.62744e-05	0.000699761	-0.000161535	-0.000184075	0.000494577	4.1389892e-05	0.000227375	0.000180937	3.989933e-05	-0.000100042	0.000228843	-0.000346368	-0.000235964	-0.000178804	-0.000269811	0.000233395	0.000355542	0.000384461	0.00020898	-0.00141999	-0.000532032	0.000281381	0.000390291	-0.00167126	-0.00015353	-0.000368129	0.000229719	0.000783404	-0.000841538	0.00012529	-0.000516278	0.00023774	0.000735627	0.00217605	-0.000162052	5.7901012e-05	1.5043917e-05	0.00118746	0.000788146
cyclopiazonic-acid.1	0.000172776	5.093052e-05	0.000880394	-0.000631051	0.000737021	0.00212759	-0.000104945	-0.000396848	0.000145017	0.000303249	-0.000487754	-0.000187032	-0.00102499	0.00664409	-0.000399474	-0.00140145	-0.00101803	-0.000290005	0.00113802	0.000195141	0.000394718	0.000550165	-0.000163574	0.000473484	0.00396286	0.000146199	-0.000138685	-0.000633097	-0.000920684	-0.000370747	-0.000437405	0.000614139	0.000233461	-0.000608495	0.000115942	-0.000267978	-0.00106368	-0.00232177	0.00013066	-0.000145388	0.00485448	-0.00181884	-0.00254822	0.00158166	0.00218546	0.000126556	-0.000911773	-0.000117957	-7.67452e-05	-0.000934427	-0.000194035	0.000376622	-0.000415274	0.00109499	0.000154527	0.000737238	0.000645162	-0.000708345	-0.000549375	-0.000423838	0.00178252	-0.00393398	-0.000880421	0.000414615	0.00281379	-0.00185266	0.00533129	0.000109849	-0.00228217	-0.000563292	-0.00102653	-5.74408e-05	-0.00261017	-0.00226322	-0.000321131	0.000170949	-0.00275812	0.00164985	0.00100192	-0.00165892	-0.000433536	0.00011937	0.000741285	0.000260887	-0.00144437	0.000170105	-0.00256839	0.000539817	0.000378858	0.000934118	-0.00386172	-0.000801843	-0.000945032	0.000150965	-0.000604241	0.000813616	-6.03928e-06	-0.00193305	0.00284524	0.00123852	-0.000128154	0.00105636	-1.06314e-05	0.00384485	0.000459993	0.000288043	0.000434857	-0.000154842	-0.00447703	-0.00175552	0.00191432	-0.000495546	-0.000614525	-0.00146529	0.00423197	-0.00249827	-0.000813796	0.00270498	0.00123031	0.00497793	-0.00309162	-0.000231854	0.00116397	0.00169423	0.000346968	4.3362008e-05	-0.000870651	-0.000656254	-0.000761605	-0.00240448	-0.000166637	0.00135941	-0.000811938	0.00152523	0.00198628	0.00441578	-0.000191874	0.000454735	-0.00189053	0.000852653	-0.000573902	0.00439397	-0.00122606	0.000656854	0.00182698	-0.00104084	-0.000577041	0.000641954	-0.00058352	1.6363098e-05	-0.000893642	-0.00256521	0.000947778	6.164573e-05	6.583423e-05	0.000350184	-0.00257067	0.00153355	-0.00125774	-0.00167024	-0.00119368	-0.00224913	-0.000813762	-0.00181157	0.000314834	-0.0035116	-0.00215136	0.000789259	0.000574621	-0.000437817	-0.00105752	0.00456764	-0.00320467	-0.00142382	-0.000904436	-0.000898982	0.000394372	-0.000275764	0.00188004	0.000161181	-0.000390384	-8.18837e-06	-0.000252395	0.00236256	-0.00106168	0.00624322	-0.000845834	0.000118299	0.00010509	-0.000469262	0.000487532	0.00335732	-3.26628e-05	0.00683288	0.00265643	-0.000138545	9.8038574e-05	0.000282992	0.000483211	-0.00160717	0.00419492	-9.89626e-05	0.000150314	0.00106327	-0.000297201	0.00124016	-0.000354792	-0.000311111	0.00156436	-0.00180639	-0.000727809	-0.00337607	0.000395805	1.1809756e-05	-0.00315992	0.000265094	1.837139e-05	0.00252051	-0.000160024	-0.00125001	-0.000451483	0.000677415	0.0027517	-0.000971579	0.00030257	4.4608423e-05	-0.00242388	-0.00469205	-0.000174254	-0.00169078	-0.000965635	0.000288243	-0.00110818	-0.00113377	-0.00295553	0.00212983	-5.85297e-05	0.00186689	0.000181865	0.00400113	-0.000732477	-0.000814844	-1.74183e-05	-0.00470097	-0.000762683	-0.00283864	0.000635847	-0.00155487	-0.000178517	0.00133177	0.00295056	0.000530533	-0.000780937	0.000479137	4.7869482e-05	0.000817243	-0.00415626	0.0007544	-0.000442859	0.0026595	0.00253005	-0.00384865	0.000783813	0.000199033	-2.69271e-05	-0.00102254	-0.000123953	0.00335132	0.00121983	0.00034567	4.686555e-06	0.000886135	-0.000693927	0.000155006	-1.12594e-05	-0.00142904	0.000669855	0.000955335	0.000522751	-0.00151839	-0.00104439	-0.000606253	0.000169993	0.000765057	0.000523543	-0.00696557	0.00125762	9.383866e-06	0.000990204	-0.00020288	-0.00351584	-0.000278696	0.000510914	0.00144279	-0.000681802	-0.00152401	-0.00277109	-0.000595676	0.000298112	-8.6613e-05	-0.000126774	-0.000895556	0.00029916	-0.000171734	0.000701641	-0.00101387	-0.00109576	-0.00126199	-0.00430928	-0.0034222	-0.000269007	-0.00189849	0.000598413	0.000303945	-1.90618e-05	-0.000944734	-0.00336637	-0.000943433	0.000664668	0.00158143	-0.000903287	0.0083146	-0.000478904	0.000573461	0.00279867	0.00108224	0.00583428	0.000803678	-0.000461393	-5.73123e-05	-0.000381904	0.000850032	0.000291141	-0.00163808	-7.18939e-05	0.00463034	-0.0032852	0.00276562	0.000332755	-0.00173901	-0.000403975	-0.000437283	-0.00148481	0.00155773	-0.00253499	0.0044826	0.00101513	0.00313867	0.00295108	-0.000222537	-0.00128272	0.000285758	-0.00260592	0.000454595	-0.00652183	-0.000347614	-0.00279175	-0.00187331	0.000189869	0.00102495	-0.000491469	0.000549484	-0.000462526	0.000189802	0.000136805	5.447745e-05	-0.00259503	0.00267682	-0.00126026	0.00143929	0.00131914	-0.000353493	-0.000416956	0.000297127	-0.00615403	-0.00126566	-0.00141481	-0.00326209	-0.000590397	-0.000866454	-0.00094334	0.000203856	-0.00146686	0.00140057	-0.00152184	0.000655593	-0.00385964	-0.000958295	-0.00136056	-0.00159163	0.0010038	-0.000567711	-0.00377434	-0.00544357	-0.00639746	-0.000192669	0.000666851	-0.00282502	0.000468295	-0.00225402	0.0018904	-0.00138626	-0.00534111	-0.00017683	-0.000351182	-0.000715023	-0.00101052	-0.000512986	0.00160977	0.00251583	0.000517366	0.0011975	0.00173814	0.00147853	0.00582175	-0.00115842	0.00234524	-0.00103296	-0.00130415	0.00060217	-0.000920468	-0.00302382	-0.00234482	-0.000858271	-0.00113068	-0.00209666	-0.000892744	0.00406586	-0.000935255	-0.00103101	0.00132722	7.049858e-05	-0.00169527	0.0033087	-0.000684965	-0.000255787	-0.00027129	0.000144131	-0.000331006	0.00131624	0.00131298	-0.00216767	-0.000229508	0.000415564	0.00201796	-0.000107423	0.000618384	-0.000408234	0.000836465	2.3938606e-05	0.00187037	-0.00117318	0.000905947	-5.15046e-05	0.00094817	0.00282643	-0.000687983	0.000174567	0.000281138	-0.000279704	0.000627287	0.000956995	0.00155804	0.00114514	0.00151396	-0.00160012	9.08088e-05	0.00351079	-0.00150195	-0.00134057	-0.00236158	-0.00308501	0.000224221	-0.0030284	-0.000998562	-0.00207069	-5.71266e-05	-0.000751819	0.000118022	0.00592711	0.00163648	-0.000635146	-0.000263055	0.000347715	-0.000444696	0.00238616	-0.000105181	-0.00154982	1.6403434e-05	0.00108224	0.0017641	-0.00120941	-0.000624867	-0.000330351	0.00141936	-0.00128526	0.00212919	0.00188342	0.000517637	0.000436384	0.000230931	-0.000226555	0.00208381	-0.000592567	0.000738882	-5.19651e-05	-0.000984266	-0.00122112	-0.00042295	-0.00379685	0.000590267	0.00184168	-0.00233032	0.000746986	-0.00145784	0.000427079	0.00293494	-0.000955363	-0.000978452	-8.30528e-05	-0.000879982	0.000623925	-0.000882546	-0.000658963	-0.000241827	-0.000338305	0.00112577	0.00174027	-0.00150497	-0.00440741	0.00111477	-0.000193572	0.00100393	0.000111001	0.00189288	0.00183652	0.000587712	-0.000422493	0.000921776	0.00244993	0.00439088	0.00227667	-0.000906857	-6.67329e-05	-0.000647627	0.0020156	0.00230528	0.00313846	0.000474847	-0.000910341	-0.000986456	-0.000962209	-0.000950895	0.000772995	0.000889515	-0.00354009	-0.000171849	-9.73642e-05	0.000302713	-0.000332969	-0.000124382	0.00144408	0.000193252	-0.00141602	0.000951916	-1.46008e-05	0.000940835	0.00019432	0.00040233	-0.000533316	0.00279428	-0.000896566	0.000797564	0.000513603	-0.00109682	-0.00264483	0.00346979	0.000940678	0.00223179	0.000751031	-0.00114142	0.00331098	-0.00260019	-0.00190193	-0.000192051	-0.00166905	-0.00150926	-0.00230567	0.000770965	-0.0028916	0.0018557	0.000832561	-0.00193208	0.000796061	0.00117357	0.000552709	-8.05943e-05	0.000321573	0.00264784	0.00237105	0.00128926	0.000947204	-0.00150941	-0.00103709	0.00109343	-0.00440741	-6.79292e-05	0.000134721	-0.0010023	0.00172249	-0.00147172	0.000702131	7.9678e-05	-0.00131452	-0.000424236	-0.00174815	-0.00132581	0.000770625	-0.0011185	0.000829318	-0.00142283	-0.000122969	0.000789572	0.0026137	0.000222696	-0.00157456	-0.000619524	0.000235959	-0.00233006	5.6916597e-05	-0.00269679	0.00116148	-0.000825511	0.000900533	0.000965591	-7.02565e-05	0.00182832	-0.000649864	0.000463218	0.00121012	-0.000190623	0.00230626	-0.0016629	-0.000649591	-0.000915465	0.000370162	0.00253867	-0.0023267	-0.00122993	-0.00258234	0.00231967	-0.00139156	-0.00134226	0.000440367	0.000118965	-0.00161617	-0.000283285	-0.000691308	-0.000374604	0.0013165	-0.00103384	-0.000840211	0.00197255	-0.000258831	0.000749459	-0.000624536	-0.000675717	-0.00392477	-0.00240169	-0.000217437	0.000659668	-0.0040956	0.00118146	-0.00117735	0.00226065	0.000192358	-0.00290413	-0.00115262	0.00134497	-0.000856402	-0.000671336	-0.000125619	-0.000283167	0.000267098	-0.000387389	0.000638162	0.00124526	-0.00440584	0.00537787	-0.000430576	-0.000243233	-0.00178989	-0.000330926	0.000124059	0.000214308	-0.00170776	0.00157476	0.000387749	0.00110906	-0.000253853	0.000839904	-0.000304428	-5.39757e-05	-0.000781599	-0.000182852	0.00399201	0.00222037	0.00070029	0.00321536	-0.00124153	0.00036947	-0.000567692	-0.000990124	5.014664e-05	0.000592154	-0.0017055	-0.000899937	0.000716062	-0.00204458	-0.000176678	0.00148088	0.00142922	-0.00147066	-0.000578319	0.00173775	0.000781773	0.000809547	0.00121882	0.00217898	-0.000960353	0.00114326	0.000869062	0.00158227	-0.00104423	-0.00142567	0.00198648	0.00101627	0.00334609	-0.00204517	0.000663223	-0.00380852	-0.00097205	9.325919e-06	0.00205248	-0.0012314	-0.000827865	-0.00178027	0.00171312	-0.00164972	-0.000359005	-0.00103621	-0.000371064	-0.00239622	0.000729803	-0.000926983	-0.00293868	9.408893e-06	-5.21684e-05	0.00111643	0.00122059	-0.00171487	-3.20178e-05	-0.000427841	-0.000798302	-0.00152472	5.139972e-05	-0.00231095	0.000548936	0.000771914	0.000166166	-0.000855066	0.000423829	-0.000510734	0.00164187	0.0028304	0.00034007	-0.00272438	0.00152702	-6.31383e-05	-0.000854053	0.00222688	-0.00140092	0.000694682	0.000356184	0.000116337	-0.00424991	-0.000192787	-1.0824e-05	-0.00014197	-0.000282721	-0.000348834	-0.00178464	0.00024581	-0.000525158	-0.000226705	-0.000667807	0.0084081	0.00360061	-0.000153725	0.0029274	0.00175244	-0.00136078	-0.00105907	0.000321748	-0.00437035	0.00834857	-0.000132577	-0.000284032	-0.0016071	-0.00189194	0.00261781	-0.000305938	-0.000423579	-0.000797046	-0.000345611	-0.00128449	0.000385075	0.00193497	0.000544867	0.00557438	0.000634777	0.000486452	0.00182146	0.00042386	-0.00110779	-0.00127632	-4.83312e-06	0.00116764	0.00103086	0.00281677	0.00073776	0.0011025	-0.00200099	-0.0015361	-0.00388836	-0.00114987	-0.000900639	0.00102139	0.00131402	0.000389595	0.00295895	0.000949519	-0.00223134	0.000164454	0.000748603	0.00217603	-0.00137176	-0.00340469	-0.000652851	0.0003205	0.00017094	-7.86494e-05	-5.84163e-05	-0.00296895	0.000467791	0.000970272	0.00336002	-0.00121762	0.000831302	0.00135934	-0.00166458	0.000279045	0.00425224	0.00685304	-0.00391264	0.00342139	0.000313768	0.00102814	-0.00113698	0.000600915	0.00219547	0.000238865	-0.000145689	-0.000789192	-0.00134073	-0.000310423	-0.000426652	-0.00192334	0.00041974	0.00158859	0.00318847	0.000134152	0.00257685	-0.0015281	0.00216276	0.00232935	0.00146299	0.00154445	-0.00109856	0.00128785	0.00104305	-0.00115563	0.00123385	-0.000407402	-0.00205167	0.00136598	-0.00193853	-0.00262354	-5.10201e-05	-0.00390321	-0.00311685	-0.00145534	0.00259007	-0.00163062	-0.00596044	-4.30807e-05	0.000623376	-2.15916e-05	-0.00374048	-0.00299896	-0.00192854	0.00279262	0.000815588	0.00126796	0.000182668	-0.000601833	0.0017425	-0.000536562	-0.000851951	0.00033444	-0.00100869	0.00330276	-0.000590284	0.000949384	-0.000906542	0.00288783	-0.000207671	0.000876628	0.00146446	-0.00102529	8.126568e-05	0.000969019	0.00027983	-0.00139169	3.407459e-05	-0.000847026	-0.000576657	0.00196356	-0.00122318	-0.0018258	-0.000202229	0.000339714	-0.00451418	0.00240916	0.00265414	0.000571959	0.00132618	0.000516974	0.00015783	0.000315223	-0.000190869	0.00091603	0.00125199	-0.00241367	0.000203355	0.00309151	-0.00143443	0.00276269	0.000465081	0.00166801	0.000242788	0.000932456	-0.000137523	2.580283e-05	0.00182292	-0.000538916	-0.00252554	0.00179065	0.000378572	0.00050787	0.000543562	0.00164982	-0.00199315	-0.00104451	0.00181565	-0.00238156	-0.00282853	-0.000149275	-0.00057344	-8.45774e-05	-0.000171689	0.00100216	-0.00104512	0.00111835	0.00159455	-0.000812288	-0.00198483	0.000860475	-0.00228734	-0.00237846	-0.000717703	0.00452967	0.00566161	-0.00172137	0.000930041	-0.000299358	-0.00300507	-0.000428908	-0.000695184	-0.000662648	0.000438553	-0.000859219	-0.0001665	0.00196309	-0.000293308	0.000682812	-0.00163775	-0.000703829	0.000700415	-0.000968263	0.0104124	0.00192467	0.00278474	0.0012226	-0.00231088	-0.00101974	0.000255882	0.000975145	0.000605659	0.00199287	-0.00493147	-0.000422849	-0.00106333	-0.00127219	-0.0020638	-0.00108746	-0.00211121	-0.00225132	-0.00191678	0.000912792	-0.00287538	-0.00309608	0.000642067	0.00206502	0.00227104	0.00129876	0.000853616	0.00210719	-0.00108437	0.000719749	-0.00721022	-0.000141357	0.000522277	-0.00058257	-0.000467552	0.00216651	-0.00658942	4.350942e-05	-0.000423763	-0.00114124	0.000691413	0.000962463	0.00151094	0.000894663	0.00245826	-0.00475422	-0.000211597	-0.00014474	-0.00219244	-0.00115197	-0.000148224	0.00151847	-0.000437996	-0.000380377	-0.00112603	-0.0023035	0.000688773	0.000657358	-0.000928483	0.000271861	0.00314497	0.000478929	0.00137423	3.3284596e-05	0.00101544	-0.000197387	-0.000114498	0.000142305	0.00104328	0.00115308	-0.000883734	-0.000379546	0.000434267	-0.000677329	0.000467204	-0.00588866	0.00022838	0.000970528	0.00540269	-0.000193531	-0.00200471	-0.002417	-0.000661662	-0.0010833	0.000188108	-0.00175395	0.000481569	0.000566955	-0.00120772	0.000187668	0.000533038	-0.00235123	-0.00245924	-0.000592029	-0.00314396	-0.000210079	-0.00328214	-0.000843785	-0.00167687	-0.00158453	-0.00308611	-0.0019511	-0.000885995	-0.00062231	-0.000682603	-0.000515763	-0.000671212	-0.000617709	-7.85083e-05	-0.00234769	0.000181677	-0.000658259	0.0015863	0.0010533	0.00144144	0.000118889	-0.000238422	0.000241778	0.000688627	-0.000304839	-0.000834517	-0.0021151	-0.00189364	-0.00507318	0.00211783	-0.00112109	-0.00189273	-0.00022996	-5.32938e-05	0.00280416	-0.00106745	-0.000323193	0.000523152	0.000522897	-3.7546e-05	-0.00218941	8.78242e-05	0.000652549	0.00127803	-0.00019679	-0.0014275	-0.000157557	-0.00114148	-0.000860821	-0.00192735	0.000591144	-0.00101599	-0.000567057	9.693231e-05	-0.000547233	-0.00172453	-0.00398026	-0.00103219	7.1462578e-06	-0.00121461	-0.0010943	-0.000854859	-0.000694093	-7.24406e-05	0.00182591	0.00112574	0.000298054	0.000620312	0.0028457	0.00088402	0.00124743	0.000563777	0.000375172	-0.00116918	-0.00141316	0.00210951	-0.00195389	0.000374427	-0.00122607	0.00165107	-0.00347317	-0.000620883	2.0283208e-06	-0.000348365	-0.000271873	-0.00195822	-0.000340312	-0.000542507	0.000545838	0.0041769	0.00544181	-0.00485199	-0.00108247	9.053428e-05	0.00283688	-0.000656655	0.000860517	0.00122405	-0.000228946	0.000753348	-0.000479758	-0.00116315	-0.000291884	0.000740964	0.000518956	-0.000815796	-0.00132062	-0.00189598	0.00126385	-7.52674e-05	0.000292987	-7.2798e-05	0.00166901	0.000828047	-0.000320219	-0.00136556	0.000606748	0.000388784	-0.000438909	0.000372563	0.00296222	-0.000275733	0.000528812	0.000711782	8.462561e-05	5.3354008e-05	0.0022685	0.000164436	-0.00212411	0.00116045	-0.000175109	0.000111545	-0.000445487	-0.00136742	0.00136727	0.00158687	0.00031045	0.000189146	-0.000540481	7.458031e-07	-0.000315296	-0.000546271	3.8766895e-05	0.00190956	0.00317715	-0.00087254	-0.000125819	0.00196247	0.000587996	0.00123338	0.00148626	0.00176388	0.00113993	-0.000601386	0.000776432	-0.00272525	-0.00111175	0.000260051	-0.000388976	-0.000430759	0.000202861	0.000277646	-0.00135442	0.00249703	-0.00100298	0.000578837	0.00132594	-0.00125551	0.00121995	-0.000128921	0.00215355	0.00275083	0.000480241	-0.001298	0.00125473	-0.00206711	0.000278211	-0.00109664	9.244141e-05	0.000620155	-0.000451574	-0.00123829	-0.000438558	0.000534862	-0.000977922	-0.000334032	0.00013985	0.00139202	0.00108474	-0.000549376	-7.96997e-05	0.00304551	0.00258291	-0.0010723	-6.98537e-05	0.000215683	0.000760073	0.00554817	0.00332805	0.000102641	-0.0014547	-0.000911551	0.000359785	0.000350865	-0.00270356	-0.00229824	-0.00218423	-6.81049e-05	-0.00045549	0.00358916	-0.00111449	-0.000421828	-0.000305185	-0.000504736	-3.59955e-05	-0.000213013	0.000987994	0.00213935	0.000683338	-0.00206638	-0.000288855	-0.00144842	0.000884636	-0.00165714	8.21228e-06	0.00164431	0.00223187	-0.00267527	0.000935157	-0.00512852	0.00119929	0.00240395	0.000351282	-0.00169539	0.000903271	-0.0010085	0.000119577	0.00176153	-0.000157027	-0.00188165	0.00207502	-0.000270177	-0.00180013	0.0012427	0.000903471	-2.12295e-05	0.000225634	-0.000744365	0.00205596	0.000273193	0.0001601	0.00290576	-4.91429e-05	8.9912086e-05	0.000164146	0.000213032	-0.00109206	0.0023616	0.00122352	0.00252349	0.00198685	0.000356572	0.000140344	0.00040793	0.0011045	0.00102838	-0.000268221	-0.000882967	-0.0012626	7.6062843e-06	-8.30817e-05	0.00340369	0.00211101	0.00465671	-0.000330893	8.875053e-05	-0.000424142	0.000282041	0.003589	0.000588253	0.00033478	0.00148286	-0.000471382	-0.00129508	-0.0011526	0.00010398	0.000104104	-0.00290456	0.0013043	-0.00261966	-0.00124187	0.0012136	-0.000670144	0.000319319	0.00151541	-0.00101497	-0.0013778	-0.000509574	-0.000714234	0.000145649	0.00325035	0.00346251	0.00105543	-0.00010745	0.000522359	-0.000653368	-0.000993822	0.00177265	0.000770764	0.000353609	3.4525186e-05	-0.000497143	5.0677983e-05	-0.000260478	-0.00124002	0.00182569	0.00543173	-0.00318547	-0.00115501	0.00205187	0.00261544	-0.00120693	0.000110498	0.000258926	0.00510559	0.00176556	-0.000430447	0.00354423	2.5929092e-05	0.000174952	0.00255731	-9.65116e-05	-0.00340235	-0.00209217	-0.00217922	-0.00367064	-0.00198758	-0.00177226	0.000127676	0.000653758	-0.000270006	-0.00160531	-0.000944861	-0.00317201	0.0034211	0.00160905	0.00155708	-0.00123118	0.00127575	-0.0024151	0.0003052	-9.30214e-05	-0.000597282	-0.00558271	-0.00388442	-8.36274e-05	5.276971e-05	0.000948494	-0.00186413	-0.00408477	0.000964793	0.000201008	0.00203103	0.00051704	0.000418315	-0.000260639	-0.00036819	-0.00112579	-0.00168419	-0.00126357	-5.11689e-05	0.000457426	-0.00616955	-0.00495917	6.000232e-06	-0.00215512	0.00106608	0.00252642	0.000296735	-0.0021567	0.000768507	-0.00242472	0.000652055	0.000978802	5.1347484e-05	7.704438e-05	-0.00033986	0.00147195	0.000215957	-0.00125373	-0.00185024	0.000798806	-0.00173378	0.00028578	-0.00109289	0.00138871	0.000472376	0.00069659	-0.000627737	0.000710235	-0.000368027	-0.00113971	-0.00103508	-7.61012e-05	0.000730917	0.000165936	-0.000533264	-0.00160455	0.000173455	-0.000139567	-0.00174395	0.00041912	-0.000392393	-0.00145023	0.000831089	-0.00222648	0.000735982	-0.00254106	-0.0026169	-0.000266147	-0.000214553	-0.000285788	0.000839302	-0.00240341	3.5287812e-06	-0.000173926	0.00421339	0.00177193	0.00019224	-0.00011523	-0.000797886	8.88097e-05	0.00134854	-0.00295583	0.00065984	-9.1371e-05	-0.000270304	0.0034976	0.00207813	-0.000759292	-0.00103395	0.000508301	-0.00061791	0.00112534	-8.76274e-05	-0.00199493	0.000786146	-0.00103029	-0.00109568	-0.00305362	-2.6984e-05	0.000774495	0.0035411	9.0085436e-05	0.00149099	0.00498708	0.00482401	-0.0036815	-0.00272831	0.00315039	0.000331556	-0.00064352	0.000881326	0.00101931	-0.0013879	0.000665171	-0.00102317	0.000872567	0.00224404	0.000511389	-0.000729861	0.00151573	0.000215254	-0.00143319	-0.00218554	-0.00106334	-0.000152023	0.00394725	0.00298279	-0.000444924	-0.00126145	-0.000740538	0.00479425	-0.00383973	-0.0021151	-0.00192473	-0.00252188	0.000540288	-0.000965775	-0.00140283	0.000565141	-0.000228302	0.000738	-0.000519545	0.0015115	0.000317766	0.000971014	-0.000499009	0.000877407	-0.00124803	-0.000392832	0.0025675	0.000918004	0.00332761	0.000787014	-0.000423405	0.00101045	0.000489472	-0.00153588	-0.000733967	-0.00199448	0.00104439	-0.00146692	0.00214088	-0.00350016	0.00169941	0.00215753	0.00064882	0.00101251	0.000259948	0.000453589	-0.00136488	4.3205946e-05	-0.000583991	0.000711718	0.00457137	0.000136195	0.000399161	0.00507911	-0.00214241	-0.00109384	0.000315367	0.00136951	-0.000489678	-0.00158248	0.000830832	0.00162963	0.000188699	0.000194241	-0.0049505	-0.00025668	0.000705138	0.00166609	-0.000837407	0.000884547	-0.00144208	-0.00117486	0.00337155	-0.000411538	-0.00170326	0.00091555	-0.00199521	-3.10502e-05	0.00203852	0.0014947	0.00190076	-0.00355516	-0.00696616	-0.00115157	-0.00134835	0.00218096	-0.00223171	-0.000962103	-0.00106114	-0.000356611	-0.000580793	0.00160851	0.00128981	-0.000655585	0.0033571	-0.00194971	0.00277715	-0.000254693	0.00461197	0.00338779	-0.000513589	-7.98877e-05	-0.00101194	0.00356491	0.00110284	-0.00343221	-0.00241758	-0.00131415	0.000284178	-0.0043589	0.00295146	-0.000445792	0.00049952	-0.000491446	0.00105049	-0.00130368	-0.000661439	0.00371454	0.000457275	0.000672136	-0.000636062	-0.00107185	-0.00128346	-0.000258117	-0.00193714	-0.00110359	-0.000516198	0.000144652	0.000119721	-0.000412016	-0.00632434	-0.00166522	-0.000451805	-0.00608586	-0.0015515	-0.00272379	-0.000858216	-0.00281163	-0.00121452	-0.000912812	0.00147566	0.00032151	-0.000957742	0.000248418	0.000795429	0.00438798	0.00180702	0.00199089	-0.000831296	-0.00076172	0.00248697	-0.00306244	-0.000169907	0.00118094	-0.000525948	-0.00137703	0.00292615	-0.00160824	0.00226126	0.000632064	0.000591695	0.00117204	0.00183392	-0.000712921	0.000732871	0.00102898	-0.000567618	-0.00126542	0.000367128	0.00106732	-0.000106621	0.00172808	-0.000217287	-0.00332487	0.00135473	-0.000514283	0.000326255	-0.00131188	0.000994996	0.00282539	-0.00158296	-0.000158652	-0.000767995	0.000277175	-0.00221458	-0.000291596	-0.000783166	0.000541156	0.00322758	-0.00424755	0.00237269	-0.000699617	-0.00142805	-0.00156564	-0.0013618	0.00633615	0.00192716	0.00248325	-0.000755963	-0.00191939	0.000332107	-0.00147692	-0.00106111	-8.95875e-05	0.00409732	7.493324e-05	0.000273021	-0.00248856	8.7923196e-05	0.000856275	-0.000316815	-0.000371649	0.00058368	0.000288255	-0.00108647	0.00162872	0.00145553	3.463083e-06	0.00204893	-0.00150219	-0.000898955	0.000626059	0.00136906	-0.000512075	0.000770231	-0.000615808	0.00114719	-0.00030284	-0.000405434	-0.00272476	-0.00272514	0.000966157	0.00370662	0.00102255	0.00137323	0.000523027	0.00014861	-0.00020846	0.00260242	-0.000229718	-0.000203318	0.000601242	-0.00358437	-0.000365756	-0.00139989	-3.55579e-05	-0.00108225	0.00305606	-0.00079421	0.00166246	0.00615572	-0.00215559	-0.00156969	-0.000467026	-0.00158466	-0.00189372	-0.0011668	0.00141128	0.000923317	0.000597687	-0.00224759	-0.000342693	-0.00034259	0.007133	-0.00158423	0.000651229	-0.000113762	-0.00210246	-0.0003591	-0.00154823	-0.00443383	-0.00290944	-0.000115273	0.00108224	-0.000573717	-0.000284736	-0.000115064	-0.00141027	-0.0022916	-0.00438153	-0.000472894	-0.00119447	-0.0027149	-0.00103306	-0.000783553	0.000823758	-0.00167732	-0.0011162	0.00165448	-0.00236452	-0.00141888	-0.00123675	-0.00186415	0.000848373	0.00016513	-0.000780279	-0.00371186	0.000502379	0.000408038	-0.00272233	-0.00343286	-0.00100322	-0.00172107	-0.00122017	-0.000925576	-0.000197321	-0.002027	-0.000797323	-0.000309071	0.00339884	-0.000328418	0.00196318	-0.00112299	4.832368e-05	0.000420105	0.000291327	-0.000313931	-0.00377172	-0.00149645	-0.00188758	0.000509834	-0.00238311	-0.00125072	-0.000461843	8.583979e-05	-0.00125247	-0.000232067	-0.000944369	-0.000329394	0.000149203	-0.0004477	0.00136317	-0.00233211	0.00292232	0.0026042	0.000839785	0.00113556	-0.00528516	-0.000155799	0.00161735	0.00184225	-0.00347249	0.000474683	-0.000893437	0.00145303	0.00211316	-0.000778223	0.00138326	0.00123925	-0.000743689	-0.00117213	-0.00141155	0.00145781	-0.00328886	-0.00389658	-0.000722507	0.00293923	-0.00159817	-0.00138847	-0.00306012	0.000488759	0.00232223	0.000547422	-4.57288e-06	0.00251085	-0.00182261	-0.00126019	-0.00300775	0.0028491	0.00362435	0.00295679	-0.000276672	0.00123469	0.00389975	0.000921373	0.00180601	-0.00082421	-0.00365015	-0.000239264	0.000230215	-0.00148364	-0.0004749	0.00208155	-0.00183099	-0.000691315	-0.00525107	-0.000411272	-0.00153237	-0.00067177	0.0012051	0.00344383	-0.00135302	0.00126118	0.00315293	-0.000125178	0.00163762	-0.000372142	0.00289303	0.00186708	-0.00049763	-0.000589469	0.00187292	-0.000976501	-5.751e-05	0.0007976	0.000105542	0.00016002	-0.00201625	-0.000137937	-0.00159868	0.000768915	-0.000572693	0.00201556	0.000538941	-9.13729e-05	4.9917708e-05	0.000193707	0.000498284	0.000145716	0.00132345	0.00067701	0.000552826	-0.00400337	-0.00166194	0.00434547	-0.000521314	-0.000865196	-0.000202559	-0.00080696	0.00167874	-0.000694219	0.000565032	-0.000877704	0.0010715	0.0012192	0.00128636	0.00244758	-0.000956073	-0.00256368	-0.00115655	-0.00284861	-0.00153123	0.000842513	-0.00362325	-3.90912e-06	0.000472923	0.0013093	0.000387342	-0.000659075	0.000699831	0.00410576	-0.00113243	0.000115023	-0.00179944	0.0025996	-0.000813492	-0.00298955	0.00123143	0.00260233	0.00149791	0.000728244	0.00323577	8.093149e-05	-0.000320501	-0.0013162	-0.00153467	0.00510734	0.000117018	-0.00377986	-0.000196639	0.00024123	0.000746492	0.00168453	0.000251163	5.807882e-05	-0.0030867	0.00190607	0.00101407	0.000307223	-0.00103751	-0.00014284	-0.00289766	-0.000743876	0.000923314	5.97885e-06	5.65564e-05	-0.000834925	-0.00131727	-0.00136742	0.00303616	0.00370784	-0.000512281	0.000370652	0.00444258	0.00393806	0.00109742	0.000612023	0.00274148	-0.000454297	-0.00102937	-0.000212448	-0.00113062	-0.00111182	8.146635e-05	0.00091275	0.00136116	6.21543e-05	-0.000256256	0.00381988	0.00266355	-0.000443266	0.00165702	-0.00139824	0.00210116	-0.00127591	0.00268795	-0.00326754	0.0001494	-0.001802	0.000160261	0.000377854	-0.000392789	-2.87935e-05	-0.000984782	-0.00138882	0.00219267	0.00110435	-2.91226e-05	0.00132877	0.003655	0.000482691	-0.000421894	0.00090634	-7.25623e-05	-0.00111471	0.000145095	-0.0022338	-0.00070952	0.00111526	0.000649478	0.00107262	0.00179211	-0.00495633	2.7234799e-05	0.000792396	0.00242229	-0.00186001	-0.00130322	0.000865506	-0.000151566	0.000488705	-0.000608374	-0.00221056	0.000458662	0.000352303	0.000429631	-0.00230148	-0.00169402	0.000417043	0.00208434	-0.000553135	0.000410893	8.7005086e-05	0.00122893	0.00495683	0.000317087	0.0022904	0.00143113	0.000638761	0.000702736	0.00167841	0.000631254	-0.00295361	-0.000534656	0.000371345	-0.00039426	0.000640658	0.00079358	-0.00300111	-0.00126499	-0.00398726	-0.00050197	-0.00130461	0.00102756	0.00249311	-0.000973233	0.000627711	0.00467648	0.0025073	0.00157463	0.000880033	-6.36351e-05	0.000177297	0.000160868	-0.000971991	-0.00168464	0.000149458	6.5493434e-05	0.00097532	0.00103254	-0.000105201	-0.00186521	0.000866949	0.00153494	0.00330853	8.3165454e-05	0.00273536	-0.002255	0.000207903	-0.000896011	0.00188309	-0.00092537	-0.00269911	0.00191901	0.00128941	-0.00242344	-0.00248346	0.000368815	0.00216645	-0.0022096	0.000514468	-0.000756245	0.000597445	-0.00485104	0.000109013	-0.00179864	-0.0046249	0.00164879	0.00226138	-0.0015526	-0.00230585	-0.00123786	0.000754684	0.00038772	1.1978804e-05	-0.00180198	-0.00444605	-0.00501908	-0.00230893	-0.000895937	-0.00139925	-0.00401312	-0.000430343	-0.00229893	-0.00103741	-0.00196845	0.000492297	-0.000660939	-0.00223406	-9.51969e-05	-3.49836e-05	-0.00751848	-0.00158228	0.0028674	-0.00123443	0.000249957	0.00200227	0.00119029	-0.00133182	0.000455075	-0.00503675	0.00339604	-0.000790272	0.00163398	-0.00130486	0.00111957	0.00078333	0.00165568	-0.00156733	-0.000461711	0.000511233	0.000672019	0.00180216	-0.00178838	-0.00134547	0.00220945	-0.00271614	-0.00023821	-0.00098685	-0.000393244	-0.000330699	0.000235345	-0.00108593	0.00252073	-0.000314038	-0.000397287	-0.000174639	-0.000659994	0.00159459	0.00261098	-0.00217938	-0.000361725	-0.000463791	-0.00025409	0.00296605	-3.20029e-05	0.00057869	-0.000943667	-0.00142326	0.00347431	0.000780246	0.000468619	0.00194628	0.0011935	0.00269671	0.00311228	-0.00198149	0.00147396	0.00174285	0.00311173	0.00284785	0.00114536	-4.02347e-06	-0.00316485	-0.00188061	-0.00132136	0.00417997	-0.00233583	-0.000196313	0.00164431	0.00090177	-0.000776346	-0.00170127	-0.000144841	0.000737623	-0.000798261	0.000349663	0.00125489	-0.00369989	-0.000512364	-0.00119844	-0.00347216	-0.00297011	0.00116224	0.000709556	-0.00311746	2.0019064e-05	-0.00111421	-0.000924606	-0.00114037	-0.00156994	-0.000448327	-0.000358396	-0.00202709	-0.00104714	-0.00151713	0.00174285	0.000183503	-0.000438831	0.00328606	-0.000837927	0.00167808	-0.00150922	0.000293721	0.000828537	-0.000431254	-0.00282941	-0.00162307	0.00182986	0.00263217	0.00351322	-0.000318484	0.000937213	-0.00274433	9.242275e-05	0.00148272	-0.000456516	0.000734607	-0.00242838	0.00188875	-0.000199592	-6.40309e-05	0.000186163	0.00114618	-0.00246755	-0.00545417	7.1208815e-05	0.000163685	-0.000864261	-4.75249e-05	0.000459055	0.00390157	0.000460613	-0.00236912	0.000951795	-0.00261786	0.000997719	-0.00215216	-0.00250277	-0.000813483	-0.00373504	-0.00058646	-0.00261904	-0.00353034	-0.000149903	0.00207428	-0.000864214	0.000426578	0.000625005	0.000563711	0.000312412	0.00158427	-0.000560754	-0.000634366	0.000362495	0.00112406	-8.2942e-05	0.000775605	-0.000447193	-0.000271186	0.00111956	-0.00453477	-0.00103883	-0.00288842	-0.000391412	-0.000735218	0.000553042	0.000991171	0.000559759	0.00151607	-0.00335194	-0.00193547	0.000289749	-0.000714446	0.00271802	0.0015232	-0.0034698	0.000814158	0.00173118	0.00310262	0.00269063	-0.000102156	0.00162757	0.00267554	0.000908756	0.00155982	-0.000534605	-0.000774891	-0.00145525	0.000526653	0.000314079	0.000697912	-0.00119764	-0.000339835	0.000355661	-1.92043e-05	0.000792011	0.000318635	-0.00206576	-0.00121748	0.00138039	-0.0034741	-0.000619817	-0.0013006	-0.000206893	-0.00192866	-0.00552608	-0.00387373	0.00255566	0.00290816	0.00171745	0.00668314	0.000585057	0.00171573	-0.000596181	0.00534288	0.000283186	0.00350579	0.00150673	0.000624642	0.000855076	0.000212385	-0.000645853	0.000909758	0.000233681	0.000354272	-0.00047921	-0.000352313	-0.000260657	0.000115843	0.00258073	-3.74354e-05	-0.000313451	-5.07624e-06	-0.000147473	0.00101782	-0.000123228	0.000596852	-0.00117101	0.000369613	0.00397869	0.0006459	0.000920177	0.000697801	0.00198987	0.000395854	-0.000454943	-0.00121005	-0.00110685	-9.32549e-05	-0.00142888	0.0010676	-0.00259464	-0.00173389	0.00073496	-0.00121853	-0.00164301	-0.00110172	-0.00130138	-0.0050402	-0.00159829	0.00237188	-0.000382801	0.00077355	0.000275492	0.00231793	0.0055051	-0.00100921	-0.00107981	-0.00324286	-0.000364535	-0.00502966	0.000339886	-0.00149897	0.00105306	0.00115132	-0.00130534	0.0010511	-0.00164382	-0.000539041	-0.000344833	-0.00017752	-0.0005648	0.00189144	0.000647254	-0.001148	0.00263857	0.00127727	0.00297229	-0.000913387	-0.00216478	-0.000517281	-0.000356537	-0.000884532	-0.0011766	0.00165255	-0.00118002	0.000564812	0.00142325	0.00277842	0.00309001	0.0089132	-0.000901253	0.0027078	-0.000671018	-0.000282671	-0.00253343	0.00172651	0.00634969	-0.000486969	-0.000227477	0.00130351	-0.00251755	0.00115895	0.0030474	0.000843541	0.00220563	-0.000329744	0.00121525	0.00179484	-0.000260822	-0.00128887	0.000922921	0.00345679	8.5849184e-05	0.00418479	0.0020819	-0.00180444	-0.00125025	0.000307006	0.000558541	-0.000575497	0.00411435	0.000891073	0.00037127	0.00188759	-0.0029038	-0.000922712	-0.000567711	-7.79864e-06	-0.000106354	0.00181576	-0.000316297	0.0012408	0.000657995	0.000706192	-0.00129619	-0.000573578	0.00499867	0.00137589	0.000140912	0.000858676	0.000199124	-0.00124626	-0.00074673	-6.4104e-05	0.000516007	0.00026142	-0.000306086	0.00130767	-0.00137437	-0.000138904	-0.00119767	-0.00172714	-0.000703774	0.0016131	1.2372088e-06	0.000543095	-4.99497e-05	1.2141443e-05	7.1724055e-05	-0.00127165	0.000907176	-0.000604233	-0.00207322	-0.00214029	-0.00138453	0.0012465	0.00232054	0.00113972	-0.0007232	0.00109083	-0.000173462	0.00256931	0.000903586	-0.000228941	-0.000184033	-0.000130839	3.324519e-05	-0.00343197	-0.000422477	0.000742462	-0.000777011	1.96723e-05	-0.00261678	-0.000144356	-0.00425201	-0.00139288	-0.000219717	0.00100194	0.00285206	0.00176395	0.00342902	-0.00140463	0.000306708	-0.00171838	0.000451975	0.00265169	-0.00046762	-0.00267961	0.00048942	0.00142266	-0.00120749	0.00113102	-0.000884831	0.000798284	0.00134201	0.00137773	-0.00123258	-0.00069911	0.000370397	0.000102641	-0.000733953	-0.00239426	0.00118261	0.00076282	0.000275067	0.000266363	0.00130779	-0.000940075	-0.000714003	0.000203432	-0.00156656	-0.000125071	0.000519889	0.000740113	0.000176565	0.000904856	0.000715932	0.0012575	-0.000406454	0.000120516	-0.00364154	0.000879772	-0.00243826	-0.000800416	-0.000380761	-0.000971385	0.00116966	-0.000680896	0.00389961	-0.000533625	0.00133078	0.00103052	-0.00102993	-0.0049277	0.000399065	-0.000354998	0.00147385	0.00133264	0.00109057	0.000157034	0.000994514	0.000989965	0.000124683	0.000187447	1.1695017e-05	-3.64694e-05	-0.00176355	0.0014639	0.00216296	-0.00357743	0.000385651	-0.00279875	0.000798599	-0.00293635	0.000116639	0.00607201	0.00829472	0.000135314	-0.000788102	-0.000276645	-0.000978145	-0.00293238	-0.000745124	0.00225888	0.000899604	-0.00126685	-0.0014002	-0.000563665	0.000795076	-0.000946996	0.000787956	1.1444212e-05	-0.000215051	0.00101018	-0.00120307	-0.001076	-0.000613546	-0.000199767	-0.00128164	-0.0006194	-0.00154063	0.000191609	-0.000550581	-0.0007126	0.000177102	-0.000181813	-0.00117055	-0.000882561	-0.00102598	-0.000191381	-3.31894e-05	0.000188045	-0.000516417	0.000752431	-0.00276825	0.001024	0.000152832	-0.000490014	0.000764633	-0.00135426	9.722059e-05	0.0018954	-0.000215453	0.00283093	0.00144813	-0.00982347	0.000289295	-0.00115414	-0.000146789	0.000679875	0.000324822	-0.00215884	0.00535596	-0.000454854	0.00035637	-0.00140948	0.000280605	0.00114932	0.00122444	-0.000771947	0.000379996	0.00103772	-0.000971342	-0.00050076	-0.000404098	-0.00120955	-0.00284456	0.00261185	-0.000353909	0.00275706	0.00240036	0.0044299	-0.000137019	0.00240267	0.000120489	0.000783299	-0.00296256	0.00047956	-0.00312182	-0.000896108	-0.000985131	0.000209665	-0.000862174	0.000102997	-0.00163576	6.826057e-05	0.00161296	0.000471375	-1.86171e-05	0.00091387	0.000959723	-0.00276468	-0.00211184	-0.000446832	0.00234281	0.00286866	-0.000909328	-0.000294789	6.997114e-05	0.000174236	0.00185794	-0.00115162	-0.00242923	-0.00061168	-0.000474863	0.00108755	0.000550637	0.00273064	-0.000675813	-0.000686317	-0.00206162	-0.000584209	-0.00208383	-0.00113332	0.000513345	-0.00119849	-0.000417316	0.000645531	-0.00240446	-0.000344104	0.00130766	0.000478718	-0.00201001	0.000732424	-0.001714	-0.000221453	-0.000187853	0.00326249	-0.000267483	-0.00063946	0.00144781	6.0098006e-05	-0.000453854	0.00070765	-0.00372073	-0.00129511	-6.67834e-05	0.00144985	-0.00282135	0.00269438	-0.000867399	-0.000634408	-0.00114415	0.00272039	0.00475483	-0.00133171	-0.00179649	0.000737576	0.000655218	0.000117912	-0.000975219	-0.00895235	-0.00168353	-0.000262843	0.000657002	-0.000806608	-0.00121331	0.000689787	0.0044521	0.000514528	-0.000627705	-0.00199942	-0.00431856	-0.00366759	0.000586625	0.000148697	0.000213981	-0.000670407	-0.000302053	0.00114661	0.00073564	0.0026902	-0.00115952	0.0030336	0.000579907	-0.00175047	0.00133567	-0.000191264	0.000675494	-0.0001589	-0.00210551	0.000161916	-0.00317243	0.0011026	-0.000165966	8.60492e-05	-0.000738707	-0.000724858	-0.000169116	-0.000101983	-0.00107259	-0.000496924	-0.00100196	-0.00178735	-0.000794063	-0.000934883	-0.000580008	-0.000595344	-0.00128229	-0.000646531	-0.00209907	0.00125878	-0.000518619	-0.000272267	-0.000188848	0.000741898	-0.00207734	0.0115678	0.00104441	0.00307727	-0.00096404	-0.000182346	-0.000245932	-0.000553299	-0.000927246	-0.000448934	-0.00250677	-0.000420035	0.000290436	-0.000520422	0.00579482	-0.00102595	0.00134138	0.00145373	-0.000728255	0.00160627	-2.26604e-05	-0.000641453	-0.00102463	0.00223418	0.000197736	0.000970209	0.00144577	-0.00112607	0.000225767	-0.00204794	-0.0015519	0.00257328	-0.00200319	-0.000957449	-0.00115214	-0.0027325	-0.000907522	0.00105808	0.00153823	-0.00559313	-0.00167126	0.00107499	0.000110205	-0.00191099	-0.00112066	0.00087632	-1.9518e-05	0.000568999	0.000627359	-0.00166235	0.00113477	0.000259215	-0.000544135	-0.000170345	0.000113776	-0.000832948	0.000317268	0.00166879	0.000542533	-0.000630385	-0.00120936	-8.89414e-05	0.00013544	0.00243915	0.000118767	0.000814881	0.00102561	0.000712294	0.00032621	0.000520168	0.000940115	0.00197155	-0.000809054	-9.43288e-05	0.00325611	0.00150786	0.00421301	0.00124581	0.000447351	-0.000460828	-0.00164284	-0.000217697	-0.000593499	-0.00177316	-0.00297385	-0.00195525	-0.000613836	0.00117204	-0.00567677	0.000900174	-0.000668614	0.00349623	-0.000253989	-0.000521135	-0.000891967	-0.000994732	0.000425005	0.000593057	-9.49658e-05	0.00110765	-0.00159965	0.000536116	-0.00149879	-0.000593125	-0.00329793	-0.00021783	0.000181298	0.000869271	-0.000987083	-0.000502443	0.00486677	-0.00294671	0.000262643	0.000829877	0.000278222	0.0063447	0.00125525	0.00452647	-0.00139661	-6.96109e-05	-0.00252681	0.000369363	0.000816794	0.000794113	0.000253294	0.00116667	0.00249014	0.000220914	-0.00111127	-0.0033526	-0.000749028	-0.000835468	-0.000905543	-0.00415106	0.000331593	-0.00108783	0.00292071	0.00272712	0.000553164	-0.000914909	0.000258226	0.00133759	0.00204027	0.00158297	0.00169523	0.00287207	-0.00055927	-0.00214522	-0.00041775	-0.000126941	-5.64478e-05	-5.05623e-05	0.000375619	-0.00122918	-0.000716461	0.000786232	0.000903149	0.00104772	0.00177359	-0.00124091	-0.00112646	-0.001363	-0.00153105	-0.000812054	0.000596245	-0.000842624	0.00107906	0.00404409	-0.00126633	-0.000267847	-0.000743075	-0.00085816	0.00361808	0.00235022	-0.00377159	-0.00168964	-0.00115578	-0.00153915	-0.0017241	-0.00159273	-0.00105966	0.00133375	-3.45934e-05	-0.0015713	3.8422626e-05	0.00242452	0.00173242	0.00127224	-0.000905188	0.0014047	-0.000258121	-0.00098473	0.00102139	0.000272112	-0.00290633	8.632336e-05	0.000724993	0.00098141	0.000216279	0.00243901	-0.00155091	-0.00157649	0.00286198	0.00278755	-0.00155002	0.00217927	0.00117458	0.00128567	0.000966697	-0.000932923	-2.22497e-05	-0.000229897	-0.000135119	-0.000652856	0.000489618	9.872264e-05	0.00507728	0.00102057	0.00375612	0.00177938	0.00231495	-0.00230403	-0.000803548	0.000301935	-0.000682324	0.00236367	-0.00234608	0.000244622	-0.00237396	0.000108788	0.002121	-0.000122286	0.00166494	0.000788838	0.00130116	0.0012839	0.00377311	7.898231e-05	0.000795083	-0.00145323	-0.00293256	-6.07566e-05	0.000991673	0.000157539	0.000130111	-0.00274722	-0.00215526	-0.00240198	-0.00184982	4.7839167e-05	0.000191033	-0.000256005	0.000165809	0.000267637	-0.000257806	-0.00157714	-0.00247548	8.061488e-05	-0.00506636	-0.00248829	-0.0011812	-0.0003779	-0.000807549	-0.00139949	0.00017413	1.4958724e-05	0.000800802	-0.000718943	-0.00199624	-0.00237841	0.000144212	-0.000789317	-0.000750096	-0.00167239	-0.00105448	-0.00369404	-0.00208098	-0.000881194	-0.00262063	0.000606654	-0.00140711	0.00183623	-0.00174217	0.000185807	-0.00114547	0.000865833	0.00235507	-0.00018039	-0.000353415	-0.00056061	-0.000187581	0.00104924	0.00337416	-0.000217611	0.000690961	-0.000896452	7.722228e-05	0.000357951	0.00156658	-0.00162917	0.00161636	0.00181965	0.000137557	-0.00153444	0.00086896	-0.000888512	0.0018009	0.000349085	0.000808889	0.00133955	0.00136651	0.000862466	0.00157095	0.00247095	-0.000566801	-0.000304555	-0.00160469	0.00259096	-0.00253725	0.00234539	0.0029724	-0.000941489	0.000437979	-0.00268382	-0.00131619	-0.00322722	-0.000385887	0.00461891	-0.00857263	0.000727946	-0.003047	-0.0012819	0.0022465	-0.000383551	-0.00190149	0.00356158	-0.000958996	0.000415591	0.00159814	0.00169868	-0.00090828	-0.00106894	-0.00235416	-0.00160807	-6.72359e-05	0.00172818	-0.00438137	0.00153276	0.000677128	0.00113229	0.00114609	-0.00239429	0.0028964	-0.00216631	-0.000961517	-0.000129239	0.00262918	-0.000994635	0.00111449	-0.000160544	-0.001301	-0.000497719	0.00119759	-0.000688401	-0.000262522	-0.00166273	0.00327599	0.000437398	0.00064262	-0.000697513	-0.00113291	0.000815438	0.00387747	0.00214607	0.00162537	0.000974341	0.00120696	0.000822405	0.00204488	-0.00109253	0.00115801	-0.00322361	0.00192463	-0.00084998	4.438458e-05	0.00170091	0.00135591	0.00129638	0.0018257	0.000698068	0.00188214	0.00112768	-0.000388298	-0.004214	0.00367815	-3.1e-05	0.00193786	-0.00130516	-0.00201493	-0.00161802	-0.000751815	0.00172296	0.00241143	0.00116588	-0.00143392	0.000656669	-0.00105515	0.000658409	-0.000444888	-0.00184333	0.000161348	0.000553182	0.00425911	0.000921224	0.00106983	0.000932171	-0.000996624	-0.00230401	0.00223871	0.000614278	-0.00231512	-0.000753336	-0.00163181	0.00154568	0.000117072	4.6746925e-05	-0.00161229	-0.0040463	0.000832329	-0.000480487	-0.000482501	-0.00101396	-0.00252893	0.00542358	-0.00116212	-0.00113009	0.000544997	-0.0020934	0.000448022	0.000390425	0.000170317	-0.00146309	-0.000576005	-0.000364137	0.000263339	0.000829849	-0.0016385	-0.00161641	0.000137682	-0.000350872	-0.00490341	0.000877229	-0.000173829	-0.00129814	-0.000314581	-0.00366625	0.00279544	-0.000863884	-0.0014231	0.0031235	-0.00244196	0.0011759	2.790595e-05	0.000169499	-0.00101763	-0.000379019	-0.00293376	-0.000647922	-0.00113422	-0.000894477	-0.00298075	0.00040199	-0.00130933	0.000403243	0.00203644	0.000637438	0.000900179	8.5844855e-05	0.000265681	-0.00015758	0.000701415	0.000154095	-0.000744116	0.00127882	0.000372679	-0.00216651	0.000648168	0.00080233	6.3815736e-05	-0.000846477	0.00011246	-4.30638e-05	-0.00401097	-0.000993175	0.00188076	0.000318073	0.000734658	0.000503628	0.00304635	0.00250269	-0.00129581	0.00177651	0.000679416	-0.00331802	-0.00293377	-0.00120096	0.00121904	0.00235282	0.000879651	0.000392448	0.00121557	-0.000422233	4.644427e-05	0.00132528	0.000269307	0.000465314	-0.00115764	0.000659313	-0.000540939	-0.00263232	0.00233167	-0.000640197	-0.00158576	-0.00165819	0.000314534	0.00296124	-0.000557456	0.00139285	0.000580746	0.00235842	-0.000120234	0.00134645	0.00106449	0.00254002	-0.000435753	0.00484555	-0.000380372	0.000702917	-6.25706e-05	0.000949651	-0.00110878	-0.000607868	-0.000402139	-0.0014679	-0.000328302	-0.00147913	-0.000800821	0.000902991	-0.000342433	-0.000770005	-0.00138356	-0.00130696	-8.64046e-05	-0.0011157	-0.000884382	0.00333575	0.000975092	-0.00135645	0.00401465	-0.00201418	-0.000712401	0.00152338	-0.0010501	9.71671e-05	-0.00132723	-0.000268428	-0.000575562	-0.00230713	0.000213339	-0.000210603	-0.000184757	-0.00194118	-0.00251705	0.000162907	0.000154284	0.000391015	-0.000322849	-0.000376581	-0.000282342	-0.000879285	-0.00412954	-0.00457453	-0.000596691	0.000119856	0.00518355	0.00356348	0.000346885	-0.00059285	-0.00109654	-1.38801e-05	0.000359771	-0.000530023	0.000997097	0.00247145	-0.000100796	0.00166736	-0.00694681	-0.0061582	-0.00190272	0.00208004	0.00294343	0.0035615	0.00117111	-0.00195107	0.00141704	-4.5981e-05	-0.00126981	0.000712202	-0.000954396	0.00164188	-0.00376586	0.000430751	8.2252554e-05	0.00103757	-0.00102432	0.00204966	-0.00180999	-0.00249687	0.00122099	-0.00137755	0.0017124	-0.00243394	0.00197464	-0.00123902	0.00290306	-6.88105e-05	-0.00153267	0.00241546	-0.0012349	7.0014303e-06	-0.00178748	-6.53597e-06	-0.000437513	-0.000528197	-0.000297182	-0.00120631	-0.00165677	-0.000662442	5.3038646e-05	0.00132233	0.000629695	-0.00292239	0.000631726	0.00222979	0.000659289	-0.000445395	-0.00188042	-0.000774792	-0.000389429	0.00146109	-1.52146e-05	-0.000206705	-0.00165419	-0.000126334	0.000536061	-0.000266488	-0.000766658	-0.00164668	0.000984402	0.00255819	-0.00326559	-0.00202227	0.000798237	0.000480065	-0.000564698	0.00257643	-0.000256752	-0.0012841	-0.00243242	0.000716688	0.000248994	-0.000714212	-0.000140893	1.1891476e-05	-0.000257449	0.000999878	0.00224473	0.00158359	1.647366e-05	0.00012325	-0.000396297	-1.78237e-05	-0.00105386	-0.000317136	0.000534918	-0.00118287	-0.00417926	-0.000409217	0.00279464	-0.000560594	0.000128225	-0.000309609	0.00144172	0.000934061	-0.00112065	0.0016578	0.000648804	-0.00108757	-0.000446883	-0.000331252	0.000277123	-0.00140732	3.7215435e-05	-0.0011172	-0.000546607	0.00120622	0.000591712	0.000501561	0.000446971	-0.00241301	0.00171813	0.000346818	0.00421067	0.00380065	0.00174489	0.00166469	0.000475304	0.00126621	0.000735327	0.00186843	-0.00280033	4.215434e-05	-0.00067991	0.000139609	-7.84997e-05	0.000263509	-0.0029629	-0.000283305	0.00149696	-0.000624223	0.000216275	0.00182515	-0.00164044	-0.00209131	9.910027e-05	0.000253038	0.00237455	-0.00119568	-0.000412424	0.000197276	-0.000831454	-5.61315e-05	0.000516051	-0.000443769	-0.000386398	-0.00155512	0.00122094	-0.001053	-0.00136984	-0.000196783	0.00268935	0.00235584	0.00229784	0.000787115	0.00293742	0.00026251	0.00215502	0.00107364	0.00151552	-0.0012807	-0.0024172	-0.00265054	0.00115839	-0.000361496	0.00118006	-0.000688695	0.00127338	0.00204856	0.00084181	0.00462871	0.00195771	-0.00124854	-0.00154293	0.00194897	0.000583429	-0.00162842	-0.00116937	0.000842638	-0.000543149	-0.000986713	-0.00184183	0.000917982	-0.00287242	-0.000212098	0.000457198	0.000366364	0.00034409	-0.00329269	-0.00344986	-0.00152697	0.000404409	0.000303268	0.000206831	0.000895128	0.000254215	-0.00136924	0.000582716	-0.00252171	0.00075387	0.00187717	0.00113433	8.401601e-05	0.000845717	0.00192186	-0.000830754	0.000236419	0.000259871	0.000230221	0.000804279	-0.000383558	0.000199997	-0.0028302	0.000717901	0.00195331	-0.00686528	-0.00114856	-0.00089513	0.000601622	-0.0011744	0.00131765	0.000868663	-0.00218885	-0.00106938	-0.00276375	0.00433967	0.00265515	0.000549889	0.00129077	-1.11638e-05	0.000772886	0.00534279	-0.00141648	0.00209744	0.000318359	0.00410618	0.00301978	0.00210136	0.00486446	0.000257633	-0.00173791	-0.00161929	-0.00330972	0.00305966	-0.00168146	0.00224869	0.000350131	-0.000109866	-0.000698187	-6.82541e-05	0.000118079	0.000129365	-0.0017692	0.00217136	0.00158865	-0.00262832	-0.00067378	0.00169161	-5.75483e-05	0.00168227	0.00143129	0.0010768	-0.00201842	-0.00102762	-0.00277335	-0.00188093	0.000242545	0.00137384	-0.00103356	0.000485688	0.000797993	0.000704061	-0.000989941	-0.00300765	0.00107805	-0.00122461	0.00370854	0.00252722	5.4457385e-05	-0.00306766	0.000304774	-0.0013601	-0.0024551	-0.00280972	0.000107315	-9.00492e-05	0.00419905	0.00403697	-0.0011352	0.000466728	-0.000751825	-0.00070496	-0.00122762	4.7933776e-05	0.00423254	0.00118924	2.5123374e-05	0.000339363	0.000162695	0.0028615	0.00232025	0.00162907	0.00291445	0.000597889	0.00362118	0.000588111	0.00436548	0.000522376	0.000268993	0.000782279	-9.50049e-05	0.00169109	0.00133988	-0.000745328	-1.61531e-05	-0.00161154	-0.00230357	-0.000412393	-0.00101453	0.000330718	0.0007929	0.00110086	-0.00179851	0.000191419	0.00203553	-0.00147358	-0.000284099	-0.0028332	0.00125847	0.000945238	0.00136876	-0.000239209	-0.00102766	-0.00110486	0.0014445	0.00069398	0.00119422	-0.000627271	5.4497405e-06	0.00037043	-0.00290105	-0.00110262	-0.000520075	-0.000998839	-0.00342175	0.000466711	0.000213126	0.000689173	0.00114315	-0.000188505	-0.000912617	0.000809219	0.00149816	0.00159276	0.00065804	-0.000533109	-0.00107089	0.000414158	-0.000549399	0.00290737	-0.00200498	0.00219431	0.000425056	-0.000916884	0.00217262	-0.000110062	0.00157606	0.0023573	-0.00122954	0.00131819	-0.000455103	-0.00274999	-0.00206944	-0.000832656	0.000471525	-0.00241352	0.0013097	0.00118228	-0.000440549	0.0014109	0.000289584	0.000548637	0.000211193	0.00274446	0.00200401	-0.000506074	-0.00365185	0.00349827	0.000146769	0.00537915	5.187801e-05	-0.000264299	0.00216947	-0.00114432	-0.00015217	0.0036343	0.00452722	-0.000190605	-0.00189036	-0.00314538	-0.000804539	0.00221349	-2.86518e-05	-0.00072473	0.000104419	-0.00531993	7.429534e-05	-0.000945561	0.000784453	-0.000211167	0.00056618	-0.000804389	-0.00131901	0.000510845	0.00316698	0.000616272	4.750946e-05	-0.00404132	0.00150101	0.000916393	0.0028691	0.00114935	-0.000294912	0.00103195	-0.000608079	-0.000450417	0.000938671	-0.00174175	-3.63446e-05	0.000552728	0.000366783	0.000764713	0.00105913	0.000176359	0.00437639	0.000676314	-0.000376848	0.00100815	-0.00301443	-0.000730827	-0.000339235	0.00144143	0.00204902	-0.000442094	-0.000288747	-0.00228713	-0.000232462	-0.00239446	-0.00185633	-8.97975e-05	0.000185589	0.000660151	-0.00152939	0.000878788	-0.00302739	-0.00328403	0.000948111	0.00295683	0.000133342	0.00526308	-0.00324659	0.000746237	0.000142642	0.000181349	-0.000672294	-0.000625869	-0.000635531	0.0015617	-0.00010701	0.0019548	-0.0021749	-0.000246553	-0.000330639	-0.00047212	-0.00156635	0.000667319	-0.000228549	0.001237	-0.000121159	-0.00168601	0.00213359	-0.000205312	-0.00108608	-0.00126658	-0.000127095	-0.000595689	-0.00220479	0.000269045	-0.00100823	0.000774718	-0.00135905	-0.000383359	-0.00448498	0.00192982	8.119888e-05	0.000200953	0.000552238	-0.00169652	-0.00129258	-0.000648179	-0.0010792	0.00198388	0.000735263	0.000646227	-0.000527068	0.000389601	0.000774597	0.000702605	-0.000608769	0.00111143	-0.000983769	-0.000390688	-0.00125552	-0.00167069	-0.000163424	-0.000804194	-0.00138875	0.00160781	-0.000287242	-0.000771154	-0.00196259	-0.000141577	-3.73135e-05	-4.79023e-05	0.00162875	-0.000981684	0.00216859	0.00176798	-0.000469979	-0.000194489	0.000442394	-0.000467508	-0.000678126	-0.00291969	-0.000899019	0.000236502	0.000520415	-0.00247179	-0.000403969	0.000370935	-0.00221302	0.00173577	0.000520832	-0.000919529	0.00133271	-0.00225569	-0.00204338	-0.00124208	0.000302524	0.000678349	0.000417857	-2.36126e-05	0.0016174	0.00227982	0.00157757	-0.000178101	-0.000586379	-0.0021628	-0.00150734	0.00523595	-0.000626471	0.00172095	0.000222714	-0.000506649	-0.00111983	-0.000495159	0.00224032	0.000571884	-0.000591998	-0.000854187	0.000493041	0.00128826	0.000509174	0.000815961	0.000324853	0.0019849	-0.000735151	-0.000806425	-0.000502106	0.00179175	-0.000307176	0.000252007	-0.00057754	0.000695501	0.000901018	-0.00224868	-3.71851e-05	0.000257509	0.000833511	0.00102622	-0.000387402	-0.0041492	-0.00119599	-0.00173419	-0.00154005	9.96166e-05	-0.000701602	-0.00214263	0.000482007	-0.000979314	0.000538905	-0.00219254	0.000398333	-0.0012982	0.000764151	-0.000319401	0.00141571	0.000486657	-0.000307169	-1.33603e-05	-0.00215606	0.000467729	-0.000284601	0.00496765	-0.000487454	0.00312116	-0.00196792	0.000813837	0.00136674	-0.000982196	2.23806e-05	-0.00265673	-0.00194651	-0.000565262	-0.00387558	0.000948912	-0.00213877	-9.41157e-05	-0.00162319	-0.000608295	-0.00161074	0.000558622	0.000446146	-8.00731e-05	0.000266797	-0.000556273	0.000176507	0.00334249	0.00732897	0.00214599	0.00390554	-0.000289655	0.000223208	-0.000841758	-0.00120978	-0.000272983	-0.00249648	-0.000564558	-0.000206815	0.000201608	-0.00252601	-0.000737062	-0.00058613	-0.00095913	0.00173202	0.00083712	0.000560385	0.00175266	0.0024293	-0.00169725	-0.000392771	0.000424014	0.00358226	-0.00390661	0.0025652	-0.000780373	-0.00125933	0.000879996	0.000204316	-0.000169152	-0.000708769	0.000566241	-0.0016565	-0.00104826	-0.00207937	-3.57698e-05	-0.000173605	-0.002207	0.000569523	-0.000748153	0.00032021	-0.00040937	-0.00117356	-0.000159114	-0.00371926	-2.36595e-05	-0.00158999	-0.000375921	-0.00144005	-0.00195422	-0.00386591	0.000579534	0.000735822	0.000466046	-0.000351437	-0.00061073	-9.67282e-05	-0.0014103	-0.00174182	-0.000319437	0.000251868	0.00132278	-0.000499734	0.000641214	0.000367774	8.961881e-05	0.00053504	0.000884948	-0.00041164	-0.00109553	0.000192565	-0.000277103	0.00151506	0.00166868	0.00204648	-0.000472038	2.1766898e-05	-0.00347153	0.000702929	-0.0014703	0.000529656	0.00158453	0.000165868	-0.00108129	0.00166182	0.00137832	-0.000689515	0.000624024	0.00402318	-0.000214867	0.000493225	0.00157788	0.00146878	0.000644735	0.00184959	0.000174019	-0.000467235	-0.000249995	-0.000108572	0.00136555	-0.0015124	-0.000886211	0.000266227	-0.00251385	-0.000393894	-4.43789e-05	-0.000441498	-0.000564066	-4.68914e-05	-0.000395745	0.000382033	-0.000397042	-0.000992343	-0.00124798	-0.0011136	-0.000715319	0.00167939	-0.000651161	0.00144434	0.00163631	-0.001036	-0.000980895	0.00251005	0.001519	0.000247759	0.000224453	0.0011205	0.000399726	0.000160016	0.000633122	-0.00120242	-0.000268726	-0.00176781	0.00113005	-0.00320868	5.8031574e-06	-0.000596129	-8.68129e-05	-0.000778657	0.000658002	0.000759712	0.000506678	-0.000574568	-0.000429605	7.217923e-05	0.000207977	-0.000206861	-0.00123014	-0.00289379	-0.00012572	0.000406855	-0.000695332	0.00104855	0.00067561	0.000449266	-0.00308109	-0.00072012	0.000313572	0.000400469	6.525711e-05	-0.000434479	-0.000404433	-0.000670668	0.000126508	0.0018053	0.000234409	-3.23309e-06	0.000693549	0.00146148	-0.00427539	-0.0010898	0.00385811	-0.00128284	0.000740105	-3.3783e-06	-0.00200248	-0.000226299	-0.00279265	0.00121156	0.000997641	0.00142495	-0.00102322	-0.00471978	0.00171487	0.000566049	0.00105884	0.00337084	-0.00527476	0.00240227	-0.00154777	-0.000506058	0.000377124	0.00129551	-0.00208697	0.00116938	0.00181255	0.00202336	-0.000320686	-0.000449566	0.0020728	-0.00033442	0.000186999	-0.000671346	0.00749326	0.00305111	0.000676163	0.000121997	0.00143848	0.00244574	-0.000549334	0.000342443	0.000217411	0.000377105	-0.000233614	8.276225e-05	0.000986393	0.000777223	-0.00103708	-3.84991e-05	-5.25722e-05	-0.000497767	7.150309e-06	0.000711871	-0.000483975	-0.00224977	0.000944992	-0.000559651	0.00117865	0.00136669	-0.00109609	0.000222689	0.000475743	0.000697644	-7.27616e-05	-0.00245287	0.00191146	-0.00135194	0.0014693	0.000192632	0.000216914	-0.000118379	0.000478282	0.000258249	0.000485287	-0.00173543	0.00337795	0.0023476	0.000228211	0.000109878	0.00181401	-0.00351213	-0.000402476	-0.000956152	-0.00171043	-0.00129341	-0.00129969	-0.00205199	-0.000892836	-6.19531e-05	-0.00410741	0.000200125	-0.000110357	-0.00336192	0.000195783	-0.000700595	0.00626652	-0.00123906	0.000368718	0.00178229	-5.91738e-05	-0.000529271	0.000718041	-0.00160567	0.000821765	-0.00109419	-0.0018184	-0.000143682	0.000325476	0.00104971	0.00118258	-0.000139078	0.000709821	0.00223732	-0.000166386	0.000657681	-0.00105052	-0.00234071	0.000200089	0.00220314	0.00121913	-0.000356115	0.000362594	0.000337429	0.000800534	-0.00101236	-0.000593948	0.00643917	-0.000856888	-0.00152315	7.4371396e-06	0.000894802	0.00140951	-0.00146084	7.917257e-05	-0.00361511	0.00176378	0.000889793	0.000652005	9.859711e-05	-0.000859984	-0.00297294	-0.000827826	-0.00298097	0.00361398	0.000503479	0.00318123	-0.00413555	-0.00145385	-0.000568776	0.000578242	-0.000197996	7.509693e-05	-0.00177189	0.00608162	0.00228297	0.00170726	0.00322801	0.00014388	0.0013185	-0.00468162	-0.000911943	0.000290816	-0.00247701	-0.00118664	-0.000196945	-0.000603771	-0.00313278	-0.00219451	0.00150347	-0.00208492	-0.000421411	0.00180786	-0.00351455	0.00103642	-0.00229387	0.000742411	0.000188801	0.000439833	0.00048121	0.00161802	-0.00159425	0.00045583	-0.00251003	-0.000680583	2.9585657e-05	0.00129131	0.00184215	0.000911907	-0.00212687	-0.000357879	-0.000996567	-0.000839342	0.00154392	-0.00136504	-0.00210554	0.00250782	-0.000380112	0.000840853	-0.00377893	-0.00180433	0.00473762	-0.00636637	-0.00128974	-0.00180458	-0.000845791	0.00181503	-0.000482315	-0.00116858	0.00084242	-0.000561974	-0.000661638	0.000553491	0.00307411	-0.00209357	-0.00103676	0.0013415	-0.00304359	0.00104965	1.295487e-05	-0.00174887	-0.000338564	0.00064873	-0.000547984	-0.000972719	1.93486e-05	-0.00158685	-0.00199782	0.00170552	0.000710432	0.00128012	1.6602608e-05	0.00371811	0.00327022	0.0023899	0.000871185	-0.00149489	-0.000686277	-0.000341659	0.00321927	-0.00154008	0.00121719	0.00065969	-0.000698208	-0.000669989	-0.00349683	-0.00322665	0.000578411	0.000707913	0.00166006	-0.00375804	-0.00114315	0.000469889	0.00214384	-0.000958033	0.00046342	-9.713e-05	-0.00147238	0.00055846	-0.00564248	-0.00188827	0.0180815	-0.00140048	0.00051667	-0.0010574	0.00152705	0.000393846	0.00273414	-0.000240144	0.00114795	2.9960967e-05	0.000254133	-6.33503e-05	-7.97622e-06	0.00144126	-0.000562731	-0.00212272	-0.00123284	-0.00104624	0.00036621	-0.000624989	0.00270096	-0.000181652	0.00101026	0.000752685	-0.0015556	8.0782875e-06	-0.00327103	-0.00214123	-0.000481597	-0.00159535	-0.00171787	0.0024091	-0.000449644	0.00256777	-0.00599621	-3.56677e-05	0.00342081	-0.00176303	-0.000667315	-0.00174521	-0.000147245	0.00092414	0.00249706	0.00137283	0.000561464	0.000471893	-0.00479466	-0.00103552	0.000623169	-0.000620126	-0.00676491	0.00167954	-0.000370776	-0.00137661	0.000627018	-0.005341	0.000316601	-0.00204236	-0.000946003	-0.0036864	-0.000343595	0.000761933	-0.000319591	-0.000335092	-0.000469173	-0.00126438	0.000945661	0.000124278	-0.00158926	0.000453615	0.000511015	0.000173231	0.000687204	-0.0010721	-0.00184631	0.000866848	0.000188409	-0.000904848	-0.000148297	-0.00158399	-0.00555658	-0.00475549	0.000544486	0.00829538	0.00140432	0.00433813	0.00133336	0.000144531	0.00542498	0.00446233	0.00202484	-0.00112823	-0.0025154	0.00173384	-0.000796726	-0.00443478	0.00132307	-0.00418711	0.00070501	-0.00216309	-0.00532497	-0.00244571	0.000266922	0.000829231	-0.00155751	0.000573925	0.000913904	-0.00070296	0.00166178	-0.00433384	-0.00422724	-0.00202425	1.6432548e-05	0.00340789	0.0035937	0.00257133	-0.00168103	-0.001678	-0.00216396	-0.00076512	-0.00177769	-0.000628528	-0.00128136	-2.7818e-05	-0.00483105	0.00119715	-0.000510076	0.000827275	0.000660351	-0.000120521	0.00038751	0.000532589	0.00323756	0.000421696	-0.00113722	-0.00310413	0.00187208	-2.50775e-06	-0.00112362	0.0027224	-0.00256425	-0.000957604	0.00162594	-0.00234621	-0.00162326	0.00236432	-0.00200046	-0.00201382	-0.0032212	-0.00339554	-0.000819615	0.00220196	0.000663273	0.00321557	0.00122822	0.001316	-0.00334268	-0.000240355	-0.000429094	-0.000841471	0.00207307	0.00236258	-0.000606074	0.000766533	-0.000472565	0.000987954	0.0013256	-0.000170575	0.000516659	-0.00108617	-0.00157421	0.000961118	0.00137367	0.00244849	-0.00206546	0.000388333	0.00198815	-0.000161644	0.000433582	-0.00103443	-0.00173305	-0.000161985	-0.000571424	-0.000114958	-0.00036071	0.00232442	0.00131827	0.000393793	0.00065665	8.500322e-05	0.000956562	-0.00183736	-0.00144492	-5.59052e-05	0.00291761	-0.00099025	0.00055952	-0.00423882	0.000404902	0.000835058	0.000488149	0.000970086	-0.000722542	-0.0014677	-0.00146152	0.00121077	-0.00018085	-0.000256607	-0.000762746	-0.000941266	-0.000922581	-0.00151527	0.0028011	-0.00120898	-0.00186333	-2.84183e-05	-0.000289817	0.000125162	0.000808451	0.000399024	-0.000900254	0.00337563	0.000360774	0.001971	4.695695e-06	0.000172314	0.00187089	-0.000747524	0.000205683	0.00169158	-0.00120826	0.00297446	0.00122974	0.000726601	-0.000932101	2.892061e-05	-0.00109224	0.00033038	0.00240544	0.00183112	0.000792002	0.000139081	-0.00334727	-0.00115773	0.000414306	-0.00069437	0.00109497	-0.0044125	0.00163468	0.00327723	-0.00214918	0.00363656	-0.00100418	-0.00288655	0.00185127	0.000228838	0.00154228	-0.000517735	0.00567536	0.00359383	0.00838334	0.000716519	0.000247672	-2.45908e-05	0.00184352	-0.00153111	-0.00051409	0.00208407	0.00106102	-0.000635356	0.00130963	0.00396882	0.000856935	0.00100071	0.00142251	-0.00226069	-0.000770063	-0.000257505	-0.000106033	-0.000553325	-0.000135769	0.00013635	-0.00119741	0.000712188	0.00210664	-0.000655348	-0.000874224	-0.000495817	-0.000164941	0.000159798	8.1521976e-05	0.000148749	0.000342955	4.4221775e-05	0.000715245	0.00129467	-0.000302204	-0.000536366	0.000504562	-0.00324076	0.00058856	0.00113055	-2.51012e-05	3.8225757e-05	-0.000492174	0.00524264	-0.000112228	-0.00153321	0.00197639	-0.00619637	0.00022267	0.0021819	0.00149333	0.000771206	0.00140077	-0.00395612	-0.000118609	-0.000296579	0.00120714	0.0005385	-0.00114258	2.2447375e-05	-0.00102589	-0.00199093	0.000102577	0.000465381	0.000817612	0.000675193	0.00022054	-0.00138763	9.5688076e-05	-0.00397291	-0.00200508	-0.000219272	-0.000273635	0.00431876	0.00207108	0.0062137	0.000215443	-0.00106172	-0.00141575	0.00172401	-0.000115599	0.00201029	-1.207e-05	-0.00179951	-0.006618	0.00102849	-4.83917e-05	-0.00153249	0.00213664	-0.00680793	6.0296843e-05	-0.000444682	-0.00217128	-0.00202797	-0.000193906	5.4723077e-05	-0.000755139	-0.000671071	-0.00032418	2.482972e-05	-0.000406783	0.000100735	-0.00089258	-0.000178182	-0.000756597	-0.000412891	-2.87583e-05	0.000522612	-0.000462725	0.000278991	-0.00176323	-0.00163887	-0.00017489	0.000855294	0.00152044	-0.000344528	-0.00025377	0.0011582	-0.002888	-7.14093e-05	0.00145937	-0.000401647	-0.00113251	-0.000105529	0.00056853	-0.00242177	-0.00359109	-0.00163065	-0.00216518	-0.00192716	0.00443766	-0.00228714	-0.00107539	7.007401e-05	-0.000517614	0.00237488	-0.00182705	0.00155334	-0.000241027	0.00353264	-0.00111912	0.00244285	0.000871959	0.000777095	0.000574107	0.00161287	-0.00172374	-0.00471301	-0.000176545	-0.00481411	0.000237909	-0.000454864	-0.000576219	-0.00310393	0.000840171	-0.000802606	-9.56169e-05	-0.000247328	-0.000655297	0.000443612	0.00074565	0.000995397	5.9553124e-05	0.00113017	-0.00206766	0.0019166	-0.00158675	0.000264231	-0.000262289	0.000121632	0.000751899	0.00044548	0.00113128	-0.00354405	0.000126959	0.0015591	-8.58688e-05	0.000209489	0.000476978	0.00112274	0.00336217	-0.000520534	-0.001482	-0.000444215	0.00114602	-0.000824568	-0.0008597	0.00132942	-0.00182003	0.000207411	0.00132152	-0.00135178	0.00230294	-0.00121012	0.000264499	-0.000254927	-0.00179397	-0.000112605	-0.000415135	-0.000670758	0.00183803	-0.00074246	-0.00173435	0.00176304	3.800512e-05	-0.000708465	0.000529814	0.000661321	0.000402516	0.00080755	-0.00212026	-9.12571e-06	0.000707617	-0.000974355	-0.0003067	0.000458111	-0.000754389	-0.000985991	0.000300531	-0.000168328	0.000607145	-0.000292621	-5.97049e-05	0.00161035	-0.000609992	-0.00186387	-0.000820942	-0.00156791	0.000653712	-0.0008459	0.00180751	-0.000319519	0.0016661	-0.00216808	-0.00188771	-0.000904136	-0.00129594	0.003	0.00137448	-0.00189061	-0.00312986	0.000623879	-0.000291505	-0.00216553	-0.00232221	-7.05886e-06	1.5739102e-05	-0.00401536	-0.000685847	0.000193629	4.8266033e-05	-0.000387034	0.000786303	-0.00205422	-0.000427414	0.000120066	0.00137711	0.00131332	-0.00211014	-0.00140569	0.000939017	0.000614021	0.00178721	5.2927462e-05	0.00160236	0.000175457	-0.00239632	0.00105508	-0.000423014	-0.000442496	-0.000698726	-0.00298708	0.00168913	0.000131046	0.00121672	-0.00269443	0.00222351	0.0025978	-0.00106375	0.00132633	0.000731746	-1.6518e-05	0.00254512	0.00121541	-0.000165217	-0.0027918	-0.00254292	-0.000730266	0.000963466	0.000507901	-0.00126402	0.000175244	0.000137594	-0.000436242	-0.00364119	-0.00214097	-0.00234792	-9.25693e-05	-0.000931356	0.00277941	-0.000285975	0.00138472	0.00327619	-0.000798213	-0.00161623	-0.000775588	-0.000910971	-0.00201955	-0.00142453	-0.000867856	0.000106392	-0.000232451	0.000384144	0.000864244	-0.00122644	-0.000423277	-0.00368761	9.0388094e-05	0.000187477	0.000267798	-0.000726954	0.00337243	-0.00022049	0.00112698	-0.000956067	-0.00101392	-0.00125149	-0.000754202	0.00175582	-0.000301188	0.00123371	-0.00140405	0.00168245	0.001749	-8.23931e-05	0.00124724	-0.00132008	0.00633745	0.000939155	0.00311536	-0.00311274	0.00267269	0.00130518	0.00360985	0.00113696	-0.00394594	-0.000655282	-0.00522595	-0.000672426	0.000671656	-0.00367251	-0.00115244	-0.000271501	0.00134852	0.000205904	0.00221032	-0.00142198	0.00151694	-0.000318058	-0.00263613	-0.00291206	-0.00114134	0.000541316	0.00128726	0.000484575	-0.00143963	-0.000214629	0.00101972	0.000162723	-0.00262139	0.000637791	0.00172333	-0.0012769	-0.00303616	0.000687111	0.0039861	-0.00218212	0.00127211	0.000498236	4.614851e-05	0.000597915	-0.00143658	-0.000708616	-0.000232115	-0.000957319	-0.00154773	0.000573576	-0.000260955	0.000436917	-0.00042693	-0.000527211	-0.00260092	0.000623882	-0.00271684	-0.00146186	0.00374344	0.00121523	-0.00083418	0.000848096	-0.0048347	-0.00212109	0.000511808	-0.00145246	0.000316827	0.000171127	0.000686647	0.00197815	-0.00172171	0.000723818	-0.00346266	-0.00264047	0.00315988	-0.000508716	0.000189779	0.00104836	-0.000652849	3.293919e-05	-0.00184843	-0.00132172	-0.00126385	0.00239176	0.000185041	0.0011529	0.000910037	0.000540826	0.000227832	-0.000391922	-0.00223031	-0.000377299	-0.00282791	0.000722073	-0.00317619	-0.00398682	-0.00205728	0.00126534	-0.00020218	0.000398644	-0.00422818	-0.000521597	-0.000700064	0.00196814	0.000256835	-0.00177088	0.00032836	-0.0040679	0.00234648	-0.00298557	0.00253173	-0.000493237	0.00510695	-0.00200953	-0.000649886	0.00140005	0.00101642	-0.00233522	0.00449246	-0.00113619	-7.64489e-05	-0.000492029	-0.000617353	0.000252016	-0.000170808	-6.98429e-05	0.000439936	-0.000633488	0.00149856	0.00142819	0.000143342	-0.00131125	-0.000233289	-0.00013654	0.00119995	0.000795217	0.000183346	-0.000814003	0.00127474	0.00216403	-0.000256346	-0.000140414	0.00159157	0.00068017	0.0025612	0.00153759	0.000577437	-0.000604784	0.000155601	0.000309118	0.00109137	-0.000633446	-0.000320799	-0.000574952	0.00134015	0.000213646	-9.43458e-05	-9.4706e-05	0.000384074	0.000566578	0.000426999	0.000574843	0.000554913	0.00150275	-1.64086e-05	0.00071974	0.00113518	0.000332922	-0.000479503	-0.000262101	0.000948322	0.00068262	0.00250525	-9.11219e-05	0.0007986	-1.81775e-05	-0.00185332	-0.000823495	-0.00240068	0.000398233	0.00314791	0.000694492	0.00445442	0.00149654	0.000375743	5.649307e-05	-0.000445667	0.000459621	-0.000413078	0.00262165	0.00038197	-3.24177e-05	0.000382302	0.000251078	0.00249521	0.00116775	-0.00174236	-6.91613e-06	0.000493163	0.0007514	0.00450476	0.000669291	-0.000361468	0.000256049	0.0021022	-0.000258155	-0.00248233	0.00151122	-0.00387879	-0.00309623	-0.000753652	-0.000453079	-0.000608658	-0.000167504	0.00120867	0.000433595	-0.000844425	-0.00162828	0.00145053	-0.00194792	0.000614842	0.000288796	0.000227194	-3.49527e-05	0.00184009	-0.000835289	-0.000653106	0.000310963	-0.00138673	0.000302066	-0.000261343	0.00105029	2.5201136e-05	-0.00158587	-0.000293829	-0.00119353	-0.00106279	0.000396145	0.00175018	-0.00012141	-0.000758272	0.000688786	0.000197627	-0.000806593	0.000131303	-0.00271723	-0.000426527	-0.00461676	0.000267032	-0.00059011	0.000498501	0.00177246	-0.000679473	-0.000347917	-0.000130133	-0.00412654	0.000509472	-0.00234928	0.00454197	-0.00211258	-0.00267267	-0.00100888	-0.000655025	-0.0023167	0.00542805	-0.00405533	-0.000189233	0.000370311	-0.00325923	-0.0003448	-0.000855271	0.00136849	-0.000266525	-0.000197303	0.000151033	-0.000191671	-0.00295335	-0.00294615	-0.00135942	-0.00166687	-7.56063e-05	-0.00324106	0.000331492	0.000344377	-0.000894676	-0.00178792	-0.00189616	-0.000618394	-0.00222638	-0.000422644	0.000147585	-0.000198636	-0.000187203	-0.000158231	5.0276638e-05	-0.00104012	0.000672569	-0.00105554	-0.000310405	0.000350768	0.00271997	-0.000175008	-0.000341401	-0.0023246	-0.000387411	-0.000192698	-0.00157667	-4.06303e-05	-0.00342858	-0.000910875	0.00073615	-0.00251008	-5.36017e-05	-0.00234815	-0.001607	-0.000178233	0.000897147	-0.000801513	0.00166925	-0.000181193	-0.00147443	-9.24456e-05	0.00045865	-0.000373228	-0.000760717	-0.0014392	-0.000943175	-0.000850808	0.000398144	-0.000900918	0.000798649	0.000920785	-0.000322881	0.000104327	-5.39482e-05	-0.000283865	-0.00102147	-1.01389e-05	-0.000239082	-0.000774803	0.00365208	0.000804221	-0.00106351	-0.00138653	-0.00469646	-0.00615559	-0.00213996	-0.00365532	-0.000154751	-0.000238461	0.00105473	0.00139461	-0.00381746	-0.000923486	-0.00377789	-0.00362997	0.000667511	-0.00309551	0.00275429	0.000318488	-0.00118672	-0.000934217	0.00219166	-0.00200414	0.00139279	0.00122975	-0.000224871	0.00142864	0.00122583	0.000494636	0.000265349	-0.00100093	0.000261968	-0.00170302	-0.00102317	0.000753657	-1.71512e-05	0.000243381	-0.00161174	0.000918345	-0.000956985	-0.00332303	0.00122015	0.00171804	-0.000376788	-1.56688e-05	-0.00079006	0.00274674	-0.00504859	-0.000352481	-0.00151986	-0.00167464	0.000220929	0.00152433	0.00114095	-0.00114904	0.00482455	-0.00254417	-0.00458435	0.00226375	0.0016835	0.000671307	-0.000105299	-0.000133907	-2.23915e-05	0.000859533	0.000807175	-0.000125084	0.000126788	-0.000258057	0.000630446	-0.000215347	0.000667823	0.00289045	0.0013533	0.000937056	0.004344	-0.00151726	-0.00053866	0.00295066	0.00536473	-0.000133833	-0.000179104	-0.000928001	-0.00100867	-0.000465931	0.000188157	-6.70599e-06	0.000119783	7.7814955e-05	0.000274789	0.000108371	-0.000141779	-0.000602532	0.00125093	0.00193209	0.00301317	-0.0015242	-0.00222126	-0.00120804	-0.00161301	-0.000957779	-0.000740433	-0.000578074	0.00141081	-0.00244492	-0.000742098	0.00210598	-5.91089e-05	0.00105725	0.000712301	6.2762025e-05	-0.00317695	-0.000342409	-0.00422888	0.00122631	0.00345858	-0.00125323	0.000289644	-0.000674647	0.00159811	-0.000361448	0.000479628	-0.00225716	-0.0039309	-0.00010792	-0.00133499	0.00216187	-0.00190965	0.00227003	-0.00205392	0.000416473	-0.00344583	-0.00299522	0.00114967	0.00062949	0.000976968	0.000427161	0.00313356	-0.00174795	-0.00244121	-0.0010543	-0.00185676	0.00277712	-0.000514703	0.000150234	0.00179946	-0.000591069	-0.000728653	-0.00184765	0.00106993	0.000149755	-0.00179935	-2.84351e-05	0.0019839	-0.00140172	0.000852373	-0.00135714	0.000666792	0.0002397	-0.000331652	-0.000340552	-0.00153402	-0.00113657	0.00246751	-0.000167576	0.00028439	0.000555451	-0.000384741	0.00189256	-0.000885792	-0.000492979	-0.000958463	-0.00174269	-0.00159394	-0.00121067	-0.00045768	-0.000228474	-0.00232581	-0.00104327	0.00140485	-0.00183119	-0.000308275	0.00237241	0.000895691	-0.00120059	-0.00020981	-0.000243109	0.00419453	-0.00202295	-0.0065709	-0.0031655	0.00120405	-0.00119871	0.000519153	-0.000496138	0.000496535	0.00167718	-0.000750427	0.00200546	-0.00121386	0.00104658	-0.000178837	0.00128685	-0.000236075	0.00160649	-0.000606022	-0.000680178	-0.000899372	0.00092021	0.000334634	0.00112495	0.00310879	-0.00104333	-0.00132996	-0.000693115	-0.000311884	0.000337669	0.00134328	-0.000471494	0.0013106	-0.000145565	0.00013574	0.000555339	0.000282005	0.0012436	-0.000306433	0.000144567	-0.000318466	-0.000993842	0.00450456	-0.000903511	-0.00251235	-0.000392218	-0.00182225	-0.00314499	-0.00056359	-0.00148346	-0.0025692	0.00305012	0.000406519	-3.09786e-05	0.0020998	0.00126165	-0.000648257	0.00180474	0.0016008	-4.2862e-05	-0.000603086	0.000336487	0.00073247	-0.000443029	-7.19049e-05	-0.00106689	-0.000166015	1.8151191e-05	0.000917373	0.000130089	-0.000553439	0.000715987	-0.00058939	0.000111617	0.000510739	-0.000180081	0.00113242	-0.00108348	-0.00205313	-0.000627381	0.00324734	0.00262539	0.000367133	0.000421126	0.00134398	0.000372803	0.00316894	0.00119298	-8.94949e-05	-0.000420897	-0.00154959	0.000866009	0.00114609	0.0010272	-0.00202881	-0.00174711	-0.00208671	-0.00132453	-0.000358035	-0.00127891	-0.00188341	0.00390834	0.000619112	0.00183472	0.000720505	0.000109681	-0.000760921	-2.2944e-05	0.000690302	-0.000947551	0.000334651	-0.000928247	-0.000308141	-0.000226886	0.00143936	0.000894567	0.00210483	0.00108624	-0.0027169	0.00284096	-0.00164028	-0.00356997	-0.000612036	0.000161004	0.000201513	0.00119093	-0.000698279	0.000389233	0.000557406	0.0019505	0.00339655	-0.000547376	0.0012047	-0.000769281	0.000408402	-0.00416517	-0.00195466	-0.000448916	0.0018716	0.00229382	0.000697395	-0.000823282	0.000558287	0.000258893	-0.00173079	-0.000287057	0.000866192	0.00272363	-0.000976482	-0.00103568	0.000196995	0.00119656	0.000534198	0.00200929	0.000176868	-0.000695502	0.00153146	-0.00103059	0.000500174	0.00117865	0.00417756	0.000310226	-0.000729163	0.00128621	0.000204183	0.00083874	0.000464454	0.00065905	-0.00130997	0.000254001	0.00125314	0.0013927	0.000592746	-0.00145017	-0.000190781	-0.000794314	-0.00140919	0.000202023	0.00130168	0.000160615	-0.0022345	-0.00107712	0.000453335	-0.00161484	-0.000479441	0.00171541	-0.00172122	0.000148959	-0.000300056	0.00138799	0.00167859	0.000484641	-0.00295587	0.000483017	0.000481253	-0.0010456	-0.00128694	-0.000534992	-0.00024487	0.00033187	-0.00162353	-0.00168122	-0.00125884	0.000320871	-0.000998168	0.00363697	0.00162299	0.00053089	-0.00433028	-0.000636347	-0.000204068	-0.000134864	-0.00517837	0.000297715	0.00086376	0.000593074	-0.000386856	-1.34674e-05	-0.00127121	-0.000684911	0.00315394	-6.12191e-05	-0.000674687	-0.0006752	0.00324555	0.00627921	0.000950978	-0.00111872	0.00136078	-0.00024013	-0.000597212	0.00206396	-0.00139607	0.00053641	-0.000854664	0.00235779	-0.00295205	-0.00102128	-0.000558645	-0.000786621	-0.000441704	-0.00285417	-0.000682005	0.00131058	-0.00070356	0.00173642	-0.000729961	-0.000733392	-0.00430028	-0.00234856	-0.00168263	-0.00280445	-0.000406202	0.00238253	0.00444188	0.000344932	0.00120681	-0.00321788	0.000306372	0.000226304	0.000261456	-0.00126221	-0.00172769	-0.000565465	1.4527996e-05	-0.000731967	-0.00202493	-0.00170749	0.00192773	-0.00063086	0.00323939	-0.002519	-0.00167557	0.00201107	-0.000215126	0.000368859	-0.000185712	-0.00235577	-0.0019064	0.000511887	-0.000319348	0.000472153	0.000262219	-0.00211445	-0.000769727	-0.000133272	-0.00576627	-0.0104851	-0.00377163	-0.00859486	-0.000479303	-0.000189882	-0.00142482	0.000437633	-0.000358786	-0.000877983	0.000152189	-0.00337506	-0.000858781	0.00138886	-0.00165528	-0.00174054	0.000214772	0.00098203	0.000403978	0.000315815	-0.000240902	0.00266997	0.00404758	-0.00139626	-0.000235493	-0.000190156	-0.000364916	-0.000439082	4.0137424e-05	7.363314e-05	0.00307118	-0.00166989	0.00324426	-0.000584547	-0.000720335	-0.0019734	-0.000574884	-0.00253396	-0.00120263	-0.00117497	0.000155499	-0.000579955	0.00621181	0.00136035	0.000736129	-0.00220659	-0.00154002	-0.00132484	0.00182056	0.00121173	-0.000758247	-0.00030274	-3.43797e-05	0.00184745	-0.000258201	-0.000975313	-0.000484396	0.00165201	0.00265867	0.00174538	-0.000541732	-0.00011637	-0.000797704	0.000837482	-0.000192207	-0.000266104	4.70612e-05	0.000953673	-0.00174903	-0.00108598	0.0037355	-0.00116444	-0.00254606	0.00167836	0.000956872	0.000359589	0.000425404	-0.000499582	-0.00204513	0.00189406	9.6477255e-05	0.00163445	0.00139126	0.00489535	-0.000895211	-0.000425158	-0.000639505	-0.00207393	0.000479653	0.000539863	0.00216577	-0.000395989	0.00208838	-1.60478e-06	8.598654e-05	0.00277716	-0.00267088	0.000698303	-0.000177645	0.000277788	8.486815e-05	-0.00183387	0.0001508	-0.000355841	0.00135005	0.00318349	0.00418067	-0.0017322	-0.00234109	0.000341828	-0.00147847	0.00171357	-4.82743e-05	0.00227185	0.00250109	-0.00302759	0.00111868	0.00113145	0.00159468	0.000921672	-0.00111793	-0.00135929	-0.00440344	0.00221192	0.000882801	0.00224409	-0.00046501	-7.97034e-05	-0.00276744	0.00453507	-0.000686788	3.5923964e-05	-0.000111994	0.000751757	-0.00116527	-0.00203263	0.0033851	3.5474623e-05	-0.00243242	-0.00235158	-0.000286405	6.56572e-05	-0.000214242	-0.000815234	0.000892724	0.000109814	0.00060863	-0.00142072	0.00112409	0.00014088	0.00151322	0.000674457	0.000746361	-0.000710004	0.0013861	-0.000785636	0.00126341	0.000973784	-0.00117757	-0.000420768	0.00145361	0.000149165	-0.00195667	-0.000958043	0.00061392	-3.6986e-05	-0.000825944	0.000742531	0.000605016	-0.000772665	0.000390977	-0.00245256	-0.000932092	-0.00243464	-0.000221034	-0.00154417	-0.000978622	0.00102963	0.000449859	0.00156575	5.7092813e-05	0.00205667	-0.000473071	0.00162512	-0.00262654	-0.00101895	-0.00256396	-0.000389943	-0.000153541	-0.00355934	-0.00204464	-0.00257241	-0.00101205	-0.000554357	-0.000372297	-0.00669737	0.000784476	-0.000376598	0.00173874	0.00197357	0.00149299	0.0018386	-0.00382131	0.000449505	-0.000503331	0.000873238	-0.00227932	-0.00110121	0.000164889	-0.00312349	-0.00257468	0.00014949	0.0004987	0.000514296	0.00280273	0.00120141	-0.000587351	-0.000264515	-0.000182474	-0.00103265	8.188454e-07	-0.00307699	0.00132653	0.000620691	-0.00101791	0.00053357	0.00181107	0.00228965	-0.000733657	-0.00142723	0.000785627	0.00210591	-0.00141676	0.00111815	0.000121123	0.00134873	0.00101921	-6.34068e-05	-0.000398677	0.00232253	-0.000132626	-0.00147006	0.000945129	-0.00102458	0.000813255	-0.000659011	8.6321226e-05	0.000351599	0.000626887	0.000311934	0.00146154	-0.00190231	0.000586907	0.000120783	-0.000585309	-0.00480811	-0.000965284	-0.000151066	-0.0019371	-0.000459242	-0.00244163	0.00249645	0.000552411	0.000792547	0.000195385	0.000843715	-0.00129397	0.00307381	-0.0018	0.000815686	0.000231493	0.00149299	0.000497367	0.000635018	0.00062556	-0.000228192	-0.000335645	0.00129232	0.000265929	0.000772053	0.00047802	0.00188699	0.00125346	0.00160376	-0.000446362	0.000323219	-0.00509585	-0.000680312	-0.000981598	-0.00116542	0.00101102	0.000217037	0.000506731	-0.00449929	-0.00123705	-0.000277917	-0.0017692	-0.00157439	-0.00105184	-0.000647513	0.000450835	-0.00156756	0.00103654	0.00156135	-0.000248861	0.000544664	0.00475418	0.00105217	0.00168456	0.000915684	0.00141422	-0.000132666	0.0016127	0.000522605	-0.00547867	-0.000164747	0.00160295	-0.00201599	0.00164586	0.000169338	-0.00183804	-0.000182298	0.00273228	-0.000150609	-0.00266192	0.00610512	-0.00114562	0.00142235	-0.00212079	0.000159805	0.000147962	-0.00117764	0.00342209	0.00239129	-0.000574434	-0.000755305	-0.000205686	0.000323486	-0.00170899	0.00125245	0.000175831	-0.00050005	-0.000903379	-0.00114775	-0.00158263	0.000206632	-0.00104532	0.000629761	-0.00518029	0.0024923	0.000313233	0.00354769	-0.00199907	-0.000687195	0.00143555	0.00059098	0.000520726	6.02562e-05	-0.00282644	0.000555815	0.00440377	-0.00265813	0.000596665	0.000354076	-0.000836729	-0.00155135	0.000225763	0.00198248	-0.00700461	-0.000559005	-0.00144333	-0.000754942	0.000402774	-0.000640657	0.00294087	3.5663707e-05	0.000206384	0.000149423	0.00386324	0.00238349	0.0036079	6.919603e-05	0.00196634	-0.000434235	0.000456109	0.0034393	-0.00786389	0.00323167	0.00215035	0.000524269	-0.00121403	0.00468322	0.0016091	0.00232703	-0.000562252	-0.0017227	0.00062813	0.000760027	0.000407886	0.00155884	-0.000142568	0.00204434	0.000531636	0.000333144	0.000218959	0.00138416	0.00112958	0.000369605	0.00200693	-0.00327815	-0.000500642	0.00105001	-0.00243602	-0.00481516	0.00246144	0.00500111	-0.00409607	0.00134607	0.0020186	-0.00338782	-0.00206616	0.00189192	0.00119372	0.00200078	0.00437318	-0.000952323	0.00163225	0.00103276	0.00111625	-0.000248236	0.000594345	0.00161562	0.000971756	-1.10723e-05	0.000229062	-0.000389531	-0.00206538	-0.00197051	-0.000959039	0.00357268	0.00152883	0.000669305	-0.00296419	0.000129946	-0.0025526	0.00343827	0.00248233	0.00155434	0.000897576	-0.00225238	0.00326557	-0.000562905	-3.47949e-05	0.000567438	-0.00173546	0.00123452	0.000774833	0.000936893	0.00362018	-0.00302292	-0.00014761	-0.000317543	-0.00115111	-0.000638292	-0.00146066	-0.000520865	-0.00012226	-0.000344574	0.00210722	0.000607941	-0.000253471	-0.00048405	0.00111506	-0.0010849	4.7069003e-05	-9.00406e-05	-0.00311489	0.00328746	0.000130639	0.000820929	0.00042556	-0.000830679	0.00211534	-0.000183567	-0.000620791	-0.000246149	0.00364329	0.00111494	0.00179836	0.00038252	0.000721443	0.00325741	0.00124084	-0.000316353	0.00154052	-0.000758008	0.000588084	0.00455748	0.000296818	-0.000240268	-0.00015037	0.00335678	0.00148627	0.00217277	-0.00208849	0.000681351	0.00188034	-3.26189e-05	0.000257961	-0.000158831	0.00277078	0.00411392	0.00183154	0.00146314	0.00222866	0.00374898	0.00354848	-0.00113064	0.00218299	0.00206729	0.00120021	0.00260577	0.0106761	0.000768949	0.00325833	0.000453533	0.00334864	0.000989934	0.00118198	0.000574928	0.00398415	0.000655974	0.00155111	0.00267452	-0.000344759	0.00284426	-0.00112891	-0.00140148	-0.0021152	-0.000907905	0.00220684	0.00116089	0.00140668	0.00512258	0.00338479	-0.000671327	0.00395269	0.00101428	0.00162616	-0.00269514	-4.23614e-05	0.000307557	-0.00235037	-0.000233108	-0.000628759	-0.000303259	-7.82163e-05	-3.25284e-05	0.00138999	0.00361431	-0.000764012	-0.000238635	0.00331055	0.00164759	0.00104357	-0.00137622	0.00175691	0.00173825	0.000579602	-0.000352965	-0.00026533	0.00112589	-0.000287851	-0.00100125	-0.00109197	-7.43285e-05	-0.00229647	-7.97755e-05	0.000574191	-0.000623255	-0.000502864	-0.000224304	-0.000509133	-0.000293346	0.000584283	-0.00229469	6.6843786e-05	-0.000580267	-0.00480704	0.000603947	0.00130102	-0.00118446	0.00140597	-0.00035815	-0.000250732	0.00130411	0.000365285	0.000189166	0.00120132	-0.00095273	0.000249876	-0.00076226	-0.000685676	0.000191425	0.00162909	0.000754646	0.000921242	0.000898002	-0.000532972	0.00228772	0.000738487	-0.000188816	-1.67609e-05	-0.00151603	-0.000501318	0.00103074	0.00158871	-0.000398709	0.00150547	-0.00111072	-0.00162044	-0.000102761	0.000386587	-0.000210297	0.000918322	0.000923202	0.00100096	-0.00449164	0.000234035	0.00214534	0.000512434	0.00217286	-0.000978411	0.00109985	0.000343564	-0.00106516	-0.00152682	0.000656975	0.00304156	-0.000101118	-0.00130115	0.00229407	0.000626822	0.000652399	0.000269942	0.00185157	-0.000117406	0.000148869	-0.00403054	-0.0027413	0.00108122	-0.00107596	-0.00108089	-0.000741167	-0.00334605	0.00047316	-4.6207e-05	-0.000405029	-0.000584375	-0.00386669	-0.0032018	0.00400899	0.00451567	-0.000550079	0.000820331	0.00530602	-0.00272482	-0.00187719	0.0016805	-0.000613679	0.000521479	-0.00124879	-0.00208304	0.00664802	-0.000166178	0.00140371	0.00220539	0.00206575	-0.00462032	0.00525896	0.00085534	-0.000914482	-6.37474e-05	0.00364818	0.00200366	0.00142411	0.00249931	0.00332958	0.00146527	0.001124	-0.000501736	0.00402244	0.00151295	0.00124621	0.000148826	0.00244813	0.00203955	-0.000552619	0.000614309	-0.0017764	0.00154246	0.000405024	-0.000152366	0.00168063	-0.0013519	-0.000191274	0.00464779	0.000518896	-0.000102251	-0.000444389	0.00126769	-0.000348741	-0.000794989	0.00118291	0.00256129	-0.00122962	-0.000513822	0.0010793	0.00177681	-0.000717951	-0.000934051	-0.00104418	0.00165789	0.00281455	-0.000224542	-0.00113514	-0.00150175	-0.000664091	0.000456649	-0.00251798	0.00117593	0.00186337	-0.000874849	0.00495276	0.00301872	0.00173867	0.000282683	-0.00116506	-0.00213632	0.000936089	-0.00259714	0.00208721	0.00148061	0.000359133	-0.00137875	0.000109913	0.00270424	-0.00147249	-0.000853561	-3.64762e-05	0.000483633	-0.00194416	0.000310944	0.00100759	-0.00108398	0.00164605	0.000573638	0.000501577	0.000781474	-0.00225494	0.00085345	0.000550122	0.0014044	0.00174203	0.00222102	8.0230275e-05	0.000504774	-0.000513315	-8.92017e-05	0.000405595	-0.00354317	0.00064162	-0.00230307	-0.00138235	-0.000436854	0.000775715	-0.00121575	0.00215591	-0.00388476	-0.00245101	0.000862651	-2.84064e-05	-0.00033576	-8.00404e-05	-0.000862808	-0.00107079	-0.00116542	-0.0023224	0.00241256	0.0012285	-0.00374364	-0.00433722	-0.00108305	-0.00130893	0.00154097	-0.0011925	0.00298618	0.000443358	0.00119089	0.00207364	-0.00354079	-0.00387447	-0.00313242	-0.00131431	0.000573518	0.000241286	9.8815704e-05	0.000883249	0.000679817	-0.00064344	0.000162023	-0.000837879	-0.00120356	-0.00219459	-0.00367467	-0.00171052	-0.00082423	-0.00180548	-0.00127075	-0.000768972	-0.000622966	0.000395941	-0.000808723	0.00255116	0.00151989	-0.00183165	-8.51571e-05	-0.000304981	-0.000984611	-0.00201463	0.00106828	-0.00027232	-0.00225476	-0.000611666	0.000621729	-0.00175408	0.000204115	0.000765822	-5.14214e-05	8.5309184e-05	6.635594e-05	-4.56349e-05	-0.000833235	0.000740495	-0.00418155	-0.00107878	-0.000907304	-0.000766035	-0.0031308	0.00266955	-0.000141539	0.00277232	0.00260476	0.00505371	-0.000878759	-0.00392795	-0.000588223	0.000510554	-0.000606655	0.00055312	0.00199271	0.000762332	0.000514947	0.00099383	0.00172663	0.001228	-0.0041711	0.000735192	0.00148897	-0.000687318	0.00055575	0.00355223	0.000406478	0.00140154	0.000727681	0.000415083	-0.000127983	0.00180974	0.00371409	-0.00177085	0.000851098	0.00148674	0.00148803	0.00188067	0.00148737	0.00235916	-1.18437e-05	-0.000399537	0.0024769	-0.00138898	0.00156519	0.00462198	0.00157186	0.000364246	0.00241942	-0.00104934	-0.00124647	-0.0018199	-0.00012776	0.00499362	0.000368162	-0.000845971	7.2249706e-05	-0.00172726	0.000313503	-0.000979851	-0.000285877	0.000353064	0.00258797	0.00167859	0.00281699	0.00195199	0.0019886	-0.000158503	-0.00254554	-6.54038e-05	-0.00258439	-0.00361485	-9.89059e-05	-0.00191172	0.000598518	-0.000482524	-2.49129e-05	-0.000931124	-0.00158332	-0.000352545	-6.3012e-05	0.000534344	-0.001127	-0.00157809	0.000136238	-0.00180667	-0.000300793	-0.000412498	-0.00162853	0.00292977	0.00104304	-0.000377789	0.000777817	0.000715094	0.000301639	0.000737344	-5.11008e-05	-0.000314601	0.000465236	0.000398403	0.000332038	-0.000926014	0.0015987	-0.00177491	-0.00161494	-0.00106058	0.0034976	-0.00116695	-0.00194322	0.00300544	0.00125811	0.00174788	-0.00346944	-0.00374857	0.00219824	-0.000769782	-0.000205982	-0.00151759	-0.000516351	0.000285385	-0.00179956	0.000631935	-0.00183277	-0.00297126	0.00222495	0.00075682	0.000382955	0.00172433	0.000404192	0.000549781	0.000774649	0.00262265	-0.000787822	-0.00127057	0.0024285	0.00057423	-0.00138947	-0.000499028	-0.00125876	0.00219962	-0.00568713	-0.00133978	0.0014749	0.000429089	-0.00238338	0.00205715	-0.00554847	0.00154696	0.000388753	-0.000490591	0.00158373	-0.000195613	0.00014977	-0.00330371	-0.000873358	-0.000584461	-0.000235932	0.00125291	0.00192085	-9.62465e-05	0.00442608	-0.000745174	0.000931871	0.00181172	0.00204455	-0.00146334	0.00232298	0.00103218	0.00030253	-0.00266178	-0.000152652	0.000915052	-0.000263008	-2.70551e-05	-0.000189318	-0.0011876	-0.00088833	0.000225394	-0.010008	0.00123532	0.000164253	0.000882779	-0.000213812	0.00269044	-0.000199601	0.00115114	0.00181065	-0.0021726	-0.000561605	-0.00250957	0.00167037	0.00014249	0.001111	0.00101403	0.00120323	-0.000356553	-0.00388437	-0.00460332	0.000435154	-0.00267287	-0.000428166	0.000706641	-0.00121597	-8.32237e-05	-0.000923957	-0.000848287	-0.000677878	0.00133958	-0.000591386	-0.00221882	0.00132125	0.000532705	0.00177815	-0.000568289	-0.0010389	-0.000358001	0.00100649	-0.000942061	0.00529826	0.000870264	0.000925332	0.000107141	0.00132054	0.00132705	-0.00142411	0.000249251	0.000981516	0.00201477	-1.56499e-05	-0.00267358	-0.00267218	0.00267746	0.00440088	0.000520458	0.00047939	0.00115327	-3.07774e-05	-0.00064115	-0.000100733	-0.000325338	0.000315272	-0.000415883	0.00101697	-0.00113796	-3.50268e-05	-0.00173145	9.3152856e-05	0.00105436	-0.000768255	0.0026343	0.00122337	0.000698079	0.00107025	-0.000139465	1.9907711e-05	-0.0011864	0.00110519	-0.000792697	-0.00088965	5.6654848e-05	-0.000588595	-0.000305846	0.00171615	0.00185381	0.00155365	0.000157285	0.000243349	-0.00206246	-0.00106732	-0.0012328	-0.00208474	0.000821783	0.000363526	0.000268325	-0.00237177	-3.7046e-06	-0.000667083	-0.0037285	-8.89457e-05	0.000605669	-0.000684513	-0.00025349	0.0011031	-0.000509587	-0.00347289	-0.00104121	0.000986798	-0.00130349	0.00265916	-0.000961218	-0.00103763	-9.61383e-05	0.00102465	0.000258772	-0.000505044	0.00296591	0.00500414	0.000178022	0.00327917	-0.00118346	-0.000271901	0.00197181	-0.000947079	-0.000364115	0.000344199	-0.000364069	0.00109561	-0.000302835	0.00236059	-0.00178891	0.000119006	0.000181585	-7.28023e-05	0.000748697	-0.000868913	-0.00107585	-0.000786712	-0.00202315	0.00139274	0.000121889	-0.00137691	-0.000349645	0.00268261	0.00502909	0.000280491	-0.00130265	-0.00273988	0.0016148	0.00046302	-2.48388e-05	0.00280712	0.00014068	-2.45717e-05	-0.00149275	0.000580125	-0.00220817	-0.000700842	-0.00329528	-0.00196635	0.000202305	-0.000202416	0.000594593	-0.00313138	-9.65191e-05	-0.00098601	-0.00254152	0.00141477	-0.000333936	0.00277188	0.00169776	0.00048361	0.00133306	0.00461401	0.000279215	-0.00214008	0.000466886	0.00332565	0.000736752	-0.000265854	0.00121924	-0.00135252	0.000832677	0.00400999	0.000147836	0.00507814	-0.000656762	-0.00138037	0.000653162	0.00184202	-0.000557277	0.000942335	-0.00206455	0.00423461	2.5209465e-05	-0.00133755	-0.0022058	-0.000412015	-0.0042621	0.000934389	-0.000152316	0.00135059	0.00105196	0.000645897	-0.000544869	-0.00200648	9.9022844e-05	0.00071498	-0.00312122	-0.000739376	0.00162919	-0.00010434	-0.00437941	0.000427143	-0.00102434	-1.30553e-06	0.000629904	-0.000405551	-0.00232436	0.00195706	-0.000549286	0.00055397	0.00114082	-0.00221737	-0.000108657	0.00113782	0.000210604	-0.000720551	0.00212613	-0.00228059	-0.00338563	0.000587929	0.000256476	0.00790707	-0.00300625	-0.00312906	0.00150259	0.000193239	-4.44292e-05	0.000858678	-0.000153546	0.00092851	-2.90624e-05	-0.000258809	-2.43043e-05	0.0010416	-0.000857759	-0.00521867	-0.000441573	0.0009873	-0.00132811	-0.002811	-0.000963652	-0.00238	-0.0013544	0.0020145	-0.00126389	0.000801691	0.00068196	0.000271614	0.00349263	-0.00148384	0.000283659	-0.000293936	-0.000333901	0.000138825	-0.000670722	-0.000594645	-0.000336829	-0.00161971	0.000237364	0.000447209	-0.00252651	-0.00207885	-0.00196031	0.0012524	0.000693251	-0.00013331	0.000269167	0.00233809	0.00230915	-0.00181186	0.000909873	0.00071353	0.000743607	0.000937492	0.00330141	-0.00107368	0.000261182	-0.000771657	0.000670065	0.00119688	0.00150175	0.0019311	0.000539973	0.00166202	7.613116e-05	2.6307142e-05	0.000204706	-0.00082633	0.000882963	0.00141112	0.000458329	0.000146667	-0.000839929	0.000927573	0.000396029	-0.000534957	-0.000848331	2.9965717e-05	-0.00103047	-0.00323921	0.000270431	-0.000514969	-0.000155124	-0.00100467	-0.00101307	-0.000201617	0.00030617	-0.00122535	8.781728e-06	-0.00056461	-0.000702991	-0.000590997	-0.000722785	-0.000230979	-0.00195125	-0.000237417	-0.000365139	-0.00088515	6.465198e-05	0.00011134	-0.00107559	0.000766353	-0.000124179	-0.000451769	-0.000938767	-0.000357335	-0.000181118	-0.000123831	-0.00136297	-0.000575186	0.000315718	-0.000700614	-0.000975918	-0.000341097	-0.000165375	-0.00159759	0.000342766	-0.000538361	-0.0011694	0.000313653	-0.000223263	0.00324122	-0.00100014	0.000296999	0.00068806	0.000690386	-0.0019468	-0.00139286	0.00087427	0.00256241	0.00224124	0.00202166	0.00048823	0.000321608	-0.00368086	0.00113907	-0.000344534	-0.000654252	0.000407371	-0.000585426	0.000197725	0.0016865	-0.000393489	-3.83454e-05	0.000357309	-0.00155244	0.000360771	-0.00100077	0.00227301	-0.00204816	-0.00447658	-0.00137967	-6.75911e-05	-0.000936823	-0.00103704	-0.000739945	0.000363506	0.00122119	0.000702398	0.00276028	-0.00278755	-0.000223574	-0.00301914	0.00151353	-0.000488332	-0.00017099	0.00124876	-0.00094819	3.7029225e-05	4.548895e-05	-0.000658529	0.00149749	-0.000795526	0.000978445	5.383283e-05	0.000829363	0.0022177	0.000462818	-0.000231597	0.000706548	-2.00444e-05	0.00131418	0.00236084	0.000598256	-0.000172905	0.00021359	-0.000940821	-0.00224181	-0.000403989	0.000522673	0.00335794	0.00161771	0.000640154	0.00155263	-0.00108336	0.00116887	8.956606e-05	-0.00191853	-0.000362152	-0.00197996	-0.00143043	-0.00125677	-0.000723743	0.00531857	0.000159857	0.00386374	0.00112726	0.000970318	-6.16396e-05	1.4504551e-06	-0.00114008	0.00106765	9.9798315e-05	-0.000522013	0.00038761	0.00346906	0.00163845	-0.00118763	0.000233251	-0.000173567	0.00654012	-0.000197882	-0.00135448	-0.00149856	-0.000363045	0.000597329	-0.000933644	-0.000578259	0.000128723	-0.00098764	-0.00503497	0.00165328	0.00278354	0.000684539	0.00274228	-0.00213588	0.000443432	-0.000281056	0.000276807	0.00101808	-0.000672663	3.9265393e-05	-0.000248591	0.0014967	0.00145489	-0.00283436	0.00230463	-0.000371819	-0.000453547	0.000250665	0.000357162	-0.000957726	0.000637848	0.000734279	-0.000696373	-0.000903892	0.0017744	-0.000993246	-0.000322992	-0.000433384	-0.000377528	-0.00234631	-0.00210302	0.0026853	-0.000456983	-0.000398077	-8.11035e-05	-0.000471905	-0.001369	0.00056217	-0.00283979	-0.00220569	-0.00236039	0.000423467	0.00272216	-0.000236834	-0.000626011	0.00055486	0.000403184	-0.000157305	0.00132403	-0.000959451	-0.000717558	0.00278736	0.000440612	-0.000763492	-0.000396759	-0.000859039	-0.00155671	0.000310086	-0.000247385	0.000247756	-0.000859792	-0.00190223	-0.00310985	0.00296519	0.00114715	0.00101659	0.00103452	0.000340041	-0.00097844	-1.72499e-05	-0.00150224	-0.000142464	9.184373e-05	5.5153992e-05	-0.00290851	-0.00139806	-0.00188057	-0.000511131	0.0013398	-0.000179709	-0.00052244	0.000958215	-0.000382442	-0.000448379	-0.000203674	0.000465913	0.000787897	9.31363e-05	0.000196578	0.000109428	-0.000151244	9.704224e-05	-8.78403e-05	-0.00030929	-0.00024505	-0.00016295	4.5482575e-05	-0.000935487	0.00124041	0.00363583	-0.00153467	-0.000391182	0.00177221	0.000727708	-2.30758e-06	0.00707685	-0.000608752	-0.00118356	-0.00188396	-0.000922951	-0.00407501	-0.00248654	-0.000582339	4.6966325e-05	0.000385785	0.00065647	-0.00189872	0.000794588	-0.00137593	8.259414e-05	0.00150561	0.0018516	0.00127851	-0.00186039	0.00244416	-0.00107612	-0.00241583	-0.00243752	-0.00359079	0.000479331	0.000850006	-0.000262522	0.000851219	0.000118244	0.00111978	-0.000189544	-0.000207892	0.000667065	0.00135294	-0.00082257	0.00244644	0.000518598	-0.00143301	0.000775487	-0.000878314	0.000431335	7.210176e-05	0.000856251	-0.000803661	0.000125125	-0.000888384	-0.000558913	-0.00168933	0.000161844	-0.00146686	0.000775548	0.00140226	0.00568691	-0.00030528	0.000193332	-0.000397536	-0.000237285	-0.00180279	-0.000151855	-4.25108e-05	5.1695446e-05	-7.46489e-05	0.00143595	-0.00299112	-0.000788086	-0.00104044	0.00552116	-0.000594683	0.00373248	0.00162698	-0.00162997	-0.000192061	-0.000723279	9.633859e-05	0.00252533	0.00169238	0.00407379	0.00262076	0.000611058	0.00430929	0.000413459	0.00114838	2.7875018e-05	-0.000779355	0.00214291	-0.000578704	0.001509	-0.000893831	0.00378452	-0.000366059	-0.00183033	-0.0023107	0.000264813	0.000426595	0.000720408	-0.000339989	0.00052966	-0.00258245	0.000883606	-0.000265622	0.000230152	-0.00193007	-0.00347131	-0.000101244	-9.46434e-05	0.00235407	0.00340657	-0.00257728	0.00560283	-0.00202671	0.000561214	-4.60043e-05	0.00412969	-0.00262325	0.00197224	-0.00124493	0.00346636	-0.0046983	0.00131146	0.00519817	-0.000407488	0.000526131	-0.00551389	-0.000517859	0.00209481	0.000107463	0.000201062	0.00227473	0.000454029	-0.000936358	-3.04639e-05	0.00127217	-0.000565098	-5.23317e-05	0.000509802	-0.00124503	-0.000703313	-0.000187679	0.0025189	0.000499191	-0.00191286	-0.000707581	0.000713841	-0.00117388	-0.000504561	-0.00292373	-0.000381192	-0.00172758	6.178274e-05	0.00109075	0.0035348	0.00137159	0.00101775	-0.000929997	0.000955339	-0.00470543	0.000310786	-0.00474629	-0.000588512	0.000254081	-0.00038574	-0.000240051	-0.000786459	-0.00141473	-0.000489576	0.000302917	0.00165866	0.000624668	0.000130478	-0.00188073	0.00060177	-0.0015085	-0.000642602	0.00041074	-0.00147187	0.000240114	-0.00151869	0.00223658	0.00183954	0.000204829	0.00104642	0.000136599	0.000874209	-0.00043241	-0.00229501	-0.000680593	-0.000822941	0.00325668	-0.00242824	-0.000654827	0.00246019	-0.00178526	0.00198488	0.00197629	0.000780541	-0.000239107	5.570392e-05	0.000762036	-0.000766787	0.00194973	-0.0037764	0.000165824	0.000592718	0.000346938	-0.00122207	-0.000130283	0.00194622	0.00298674	0.00236078	0.00296432	-0.000614311	0.000956092	9.3929075e-06	-0.00166883	-0.000388412	0.00840625	-0.00170181	-0.00135869	0.00241649	-9.02243e-05	-0.000873034	-0.00215019	-0.00110109	-0.00261338	-0.00205278	-0.0011661	0.00121924	-0.00175177	-0.00140146	-0.00228632	0.000597237	-0.00122721	0.000697192	0.000232261	-0.00151221	-0.00176892	-0.00174861	0.0004429	0.00270403	-8.91657e-05	-6.42333e-05	0.00243267	0.00240534	-0.000376012	0.00271729	0.000406783	0.00143939	0.000333589	-0.00158999	-0.00141935	0.00029673	0.000575619	0.00432	-7.1214e-05	0.00111225	-0.00208242	0.00181952	-0.00107153	-0.000544796	8.957514e-05	-0.00189538	-0.000112466	0.000921889	-0.00223815	0.000448061	-0.00195578	-0.00148409	0.00119608	-0.00023298	0.000314713	-0.00138306	-0.000661869	-0.000642465	0.000414564	0.00127714	-0.000976811	-0.0039756	0.000324028	-0.00063181	-0.00322163	0.00080386	0.000642413	0.00111671	-0.00131274	-0.00209964	-0.00149334	0.000144753	-0.00213226	0.00332748	0.000857786	-0.000716616	0.00150932	-0.000391316	-0.000373648	-0.00105212	-0.00166012	0.00319829	0.00105141	-0.000134343	-0.00226061	-0.000169039	0.0013625	0.000691765	0.000286836	7.0532886e-05	-0.0015165	0.00210294	-0.000261954	-0.00102715	-0.000690097	0.0015617	-0.000299217	7.419629e-05	-0.00482092	0.00171961	-8.20797e-05	0.00204894	-0.00119741	-0.00187013	-0.00155489	-0.000269193	7.022605e-05	-0.0031724	0.00148991	0.00041669	0.00292735	-0.00021279	-0.000452758	-0.000717631	-0.00348878	-0.0016757	-0.00118823	0.00136009	-0.00027426	0.000558541	-4.51831e-05	-2.19471e-05	0.00371355	-0.00118737	0.00192207	0.00255482	-0.000224898	-0.000426157	0.00227267	0.00177525	0.000630715	-0.0017771	0.000981294	-0.00414097	-0.00224819	-0.00259079	-0.00079974	0.00819037	0.00431496	0.0030313	-0.00624206	-0.000588421	8.346517e-05	2.4133069e-05	-0.0012398	-0.00359941	-0.00140425	-0.00330328	0.000820349	-0.000596821	0.00102834	-0.00165772	-0.000424683	-0.00428213	0.00128827	-0.000351665	-0.0019885	0.000481694	-6.073e-05	-0.000740538	-0.00188296	-0.000111774	-0.00122203	-7.92479e-05	0.000369609	-0.000570498	-0.00157566	-0.00103609	0.000535625	-5.92617e-05	0.00165447	0.000103001	0.000657463	-0.000169724	-0.000525543	-0.00208072	0.0029933	-0.000305454	-0.00172846	0.000273085	0.00145741	-0.00367609	-0.00175142	-0.00101423	0.00125933	-0.0027231	-0.000984649	-0.00102406	0.000831046	0.00380716	0.000264935	-0.000961948	-0.000562287	-0.00269442	0.000155402	-0.00384824	0.00308317	0.000734772	0.00247564	0.00103829	0.000131004	0.00160569	-0.00100291	0.000535429	-0.000173784	-0.00128464	-0.000343737	-0.00191423	-0.000998448	-0.00468439	0.000278007	-0.00106784	-0.00222656	0.00151731	-0.00243301	8.8503e-05	-0.00173793	-0.00086586	0.00341597	0.00147616	0.000777022	0.000276179	0.000287067	-0.00265768	-0.00353302	0.0016777	-0.000174253	-0.000216164	0.00162894	-0.00153305	0.00133263	0.00348633	-0.0001061	-0.00280789	0.00118899	-0.00152031	0.000193097	-0.00181919	-0.00120472	-0.000273086	-0.000196962	-0.00149085	-0.000758996	-1.34032e-05	-0.0035994	-0.00619959	0.000267196	-0.00155057	0.000782293	0.000367937	0.00209423	-0.00162884	0.00203684	-0.000748172	-0.00102492	0.00011008	-0.00328316	0.000572335	0.00197773	-0.000328365	-0.000354567	0.000633563	-0.00231702	-0.00059364	-0.0020284	0.00125011	-0.00132131	-0.00121839	6.958595e-05	-0.000563866	0.000747256	-0.00201652	-0.00206852	-0.00141858	-0.000761089	0.000379329	-0.00131804	0.000855593	-0.00149936	-0.00690624	-0.0004863	0.000173498	-0.00312032	0.0005983	0.0019522	0.000737509	-0.00161874	-0.000925653	-0.00115291	-0.00100931	0.00435152	-0.00106586	0.000606854	-0.000882562	0.00205883	7.3569696e-05	-0.000786223	0.000121736	8.13861e-05	0.00203076	0.00712068	0.000249048	-0.00101326	0.000361828	-0.00175342	0.00302812	3.9164217e-05	0.000370586	0.000829643	0.00088667	-0.000119986	-0.00137169	0.00279348	0.000476731	0.000731585	-0.00018592	0.000631065	-0.000370877	-2.88544e-05	0.000840156	-0.00168669	0.000186975	0.000169812	-0.000372859	0.000601978	0.00380709	-0.000331031	0.000910146	0.00133075	0.00305081	-0.000506691	0.00318577	-0.00261964	-0.00100186	-0.000492096	-0.00141309	-0.00130233	-0.000184123	0.00456802	-0.000725562	0.000230006	-0.00036669	-0.000849023	-0.000208152	0.000498482	8.1242295e-05	0.0013899	0.000155838	0.000607655	0.000601753	-0.00106538	-0.00195829	-0.000447509	0.000110034	-0.0015366	0.00111304	0.000237422	-8.15886e-05	-0.00151983	0.00095229	-0.00104253	0.000370021	-0.00438209	-0.000633202	-0.000489872	6.9110865e-05	-0.00356823	9.285698e-06	7.521974e-05	0.000642706	0.00119815	-0.00103781	0.000939994	-0.000271787	0.000410051	-0.000600327	0.00385256	-0.00111306	0.000507057	0.00149702	0.0011788	-0.000999031	-0.00371841	-0.00155706	-0.000534741	-7.12995e-05	0.00109022	-0.0012996	0.000408749	-0.0016906	-0.000438731	-0.000465449	-0.00160124	-0.00180509	-7.29806e-05	0.00577453	-0.000769747	-0.00420792	0.00167501	1.8262743e-05	-0.00179091	-0.000554604	0.000526456	-0.00185366	7.839965e-05	-0.00265323	-0.000686297	-6.30832e-05	0.00105494	0.000796594	-0.00113343	0.000932224	-0.00362779	0.000853106	0.00121326	0.000419504	-0.000372711	0.0010583	-0.00404482	-0.00117772	-0.000758404	-4.69385e-05	-0.000246836	0.000768425	-0.00146036	-0.00275758	0.000248025	-0.000105953	-0.000734409	-0.00241732	-0.000463438	-0.000443949	-0.00174886	-0.000823228	-0.000813572	-0.000631675	-0.000402801	0.000704288	0.00202456	7.48226e-05	0.000539219	0.000400897	-0.000953058	-0.000508827	-0.000351947	-0.000475815	0.000864161	0.000360011	-0.000294709	-0.00403807	-0.000756006	0.00148283	0.00153139	-0.0028163	-0.000125659	0.000409804	-0.00174661	0.000441956	0.00484279	-0.00181977	0.00091055	0.000183212	0.00134223	-0.00167005	-0.000292089	-0.000922556	-0.000242565	9.078989e-05	-0.000122126	-0.000612763	-0.000278412	0.000634941	-0.000573434	0.00120483	-0.000524764	-0.0005821	-0.000478221	0.000229455	-0.00134598	-0.000120275	-0.0011204	0.000310574	-0.00103407	0.00122435	0.000104998	-0.00157074	-0.000773509	0.00201569	0.00377736	-0.00109287	0.00439642	-0.000803807	0.0012826	-0.00209426	-0.000688734	0.000375971	0.000187326	-0.000689589	0.0041321	-0.000327922	-0.00158747	0.00218155	-0.000292511	-6.91405e-05	0.00061611	0.000793092	-1.38954e-05	0.00189817	-0.00218098	-0.00438993	8.8196e-05	0.00262454	0.000863599	-0.00133342	0.000692478	-0.000280215	-0.011473	0.00152619	-0.00532676	-0.00124204	0.000568957	-0.000149711	-0.000206978	-0.00279419	-0.00308139	-0.00175372	-0.00198271	-9.02734e-05	-0.00131044	-0.00250127	-0.000741134	9.127827e-05	-0.000253481	-0.000455753	0.00226817	-0.000668416	-0.0014502	0.00039733	0.000957073	0.000496996	0.000259487	0.000555896	0.000798362	0.000887564	-0.00172378	-0.000189486	0.00153786	-0.00249715	0.00132253	-0.00105288	0.00309492	0.000546977	-0.000539871	-0.00111266	7.7231496e-05	-0.004811	-0.000492233	-0.00155409	0.00189926	0.000519932	-0.000143977	-0.00163249	-0.000624415	0.00034898	-0.00164023	0.000861518	-0.0019714	-0.00593187	0.00075984	0.0031281	-0.000137441	0.00113939	-0.00158438	-0.000592068	0.000538741	0.000105577	0.000209455	0.000539728	-0.000769398	0.00034398	0.000627216	-0.000487479	0.000197895	0.00227745	0.00332291	0.000136851	0.0001221	-0.00121215	0.00104513	-0.00449716	-0.00181263	-0.000505234	-0.000607675	-0.00312328	0.000368911	0.000380941	-0.0014934	0.00030114	-0.00011942	0.000331083	0.000206716	-0.00250948	-0.00136657	0.00282515	0.00274752	-0.0015153	0.000605675	-0.000602677	-0.00280079	-5.92466e-05	0.000881092	0.00545975	0.00252452	0.000554577	0.000847072	0.00105219	-0.000503492	0.00367481	0.00785599	0.00180642	0.000461514	-0.000256979	0.0018713	0.00116283	0.0017281	3.6051126e-05	-5.456e-05	0.0010013	0.0011202	0.000288783	0.00242246	0.000337631	0.000820478	0.00109648	-0.00104775	-0.000895557	0.0027552	-0.000253065	0.0037577	0.000926583	0.00224688	0.00356842	-0.000882968	0.00187654	-0.000209158	0.00152628	0.00232656	0.00344951	0.00283862	0.00145115	0.00173629	-0.00280301	-0.000277797	0.000783323	-0.00218859	-9.79265e-06	-0.00037903	0.00136409	-0.00155344	0.00181609	-0.00281843	-0.00103709	-0.000526102	0.000493629	0.00153263	0.000150842	0.000511015	0.00252931	-0.00102583	-0.00152777	-0.000721548	0.000616269	0.00341082	-0.000393884	3.349488e-05	0.00155958	0.000810808	-0.00236198	-0.00249728	0.000771549	7.667148e-05	-0.000494651	-0.00168787	-0.000780577	0.00199944	-0.000434942	-4.99046e-05	0.000956259	0.0021527	0.000334458	-0.00088579	-0.00313698	-0.00137644	-0.00173528	0.000728334	0.000821481	-0.00272447	0.000328398	5.6217956e-05	-0.00231089	-0.000166644	-0.000390009	-0.000868079	0.000243406	-0.000843094	0.000967135	0.00129831	-0.000580611	-0.00108706	-0.0007604	-0.00250274	0.00213313	0.000790646	0.00213312	-9.89994e-05	-9.35983e-05	0.000907192	-0.00464725	-0.000213019	2.1725737e-05	0.000564755	-0.00277551	-0.00297382	0.00228605	-0.000414777	-0.000434678	0.0018029	-0.000960415	0.00111977	0.00191352	0.000804898	-9.42115e-06	2.2262628e-05	-0.00496583	-0.000106425	-0.00240405	0.00221526	-0.00102904	-0.00170761	0.00196926	0.000349775	-0.00190086	-0.00115728	0.00206462	0.00112311	0.000168525	0.000443207	0.00130977	-0.000891477	-0.00195156	0.000515003	-0.000475722	0.00203908	0.000932185	0.00208744	0.000734903	0.000487709	0.000627155	-0.000403233	0.00148324	0.00333584	0.000109174	0.00188336	0.000518437	0.00168442	8.070233e-05	-0.000503601	0.00203139	-0.000467596	0.00315324	0.00194812	0.000429569	-0.00246477	9.71823e-05	0.000110155	0.000730629	0.000818055	-0.0015052	-0.00017434	0.000793506	-0.000545242	9.2462005e-06	0.000208772	0.00155953	0.000462295	-0.000253798	0.000895269	-0.00204461	0.00138992	-0.000197954	0.000947841	-0.00114322	-0.00308866	-0.00126026	-0.000905435	-0.00440845	0.00207367	-0.00149734	-0.00145692	0.00333324	0.000608285	8.0474536e-05	-0.00151436	-0.000147363	0.00188282	0.000602849	-0.000148377	0.00296295	5.3361193e-05	0.000490017	-0.00102634	-0.00316646	-0.0024381	-0.00107697	0.000249645	7.654141e-05	0.00130778	-0.000953049	-0.000794507	0.000527367	-0.000661427	-0.00121981	-0.00178217	0.000421134	0.000219343	-0.00136265	0.00128842	-0.00286839	0.000343742	1.6077089e-05	-0.00193125	0.00107729	-0.000480817	0.000911425	0.00267611	-0.00247434	-0.000755498	0.00180286	0.00296669	0.000315783	0.00260491	-0.00306827	-0.00117204	0.000943576	0.000603516	-6.97415e-05	-0.0013653	0.00139731	-0.00022357	-0.00013943	-0.000681493	0.00106725	0.00156658	0.00291243	0.00418813	0.000403831	0.000639325	-0.0010486	0.00266391	0.000813197	-0.00206881	-0.00015408	-0.00104119	0.00231394	-0.000585753	0.000522347	0.000256536	-0.00530665	0.000968826	0.000117107	-0.000981013	-0.000751101	0.000844623	0.00183363	-0.00114625	0.00201892	-0.000685443	-0.00086201	-0.00209068	-0.00115041	0.00276095	4.0732877e-05	0.00152635	0.000226324	-0.00103581	-0.00105125	-0.00126863	-0.000384793	0.000396488	-8.57661e-05	0.000760497	-0.000794909	0.000791441	0.00200249	-0.00185927	0.00205554	-0.00197648	0.000234419	0.000718933	-0.000896517	0.000198272	5.8036894e-06	2.8815184e-05	0.00211172	0.000733267	-0.00131111	-0.00129621	3.635351e-05	7.249309e-05	-0.000161994	0.000740892	-0.00537477	-0.00178011	-0.000431132	0.000616553	0.00237773	0.000389775	0.000588999	-0.000909321	-0.000228172	0.000941514	9.3706e-05	0.00121482	-5.65731e-05	-0.000680133	-0.0029109	-0.000745714	-0.00215426	-0.00216633	-0.00202315	0.00233179	-0.00239759	4.1292602e-05	6.647214e-05	0.000796977	0.00173823	0.000688332	-0.00200238	-0.00237293	0.00070126	0.00271758	-0.000677025	-0.00226959	-0.000882054	-0.00144594	-0.00229697	-0.00288786	-0.0034779	0.000357233	-0.000386938	0.00155312	-0.00186006	0.00177421	-0.000200719	-0.00242688	0.00131121	-0.000468476	-0.00139018	0.00123828	0.00125847	-0.000826966	-0.000793116	-0.00190576	0.00197793	-0.00296948	-0.000553382	-0.00019519	-0.00223553	-0.00120856	-0.00137023	0.00164063	-0.00277948	-0.000398105	0.0026104	-0.00181535	-0.000711072	0.00448772	0.000592698	0.00132702	0.00279815	-0.000234158	0.000707839	6.3569765e-05	0.00385356	-0.00129548	0.000238438	-0.000568753	-0.000371365	0.000832152	-0.0026626	0.000696747	-0.000941349	-3.02839e-05	0.000367819	0.000555754	0.000872427	0.00039204	-0.00160009	0.000994642	0.00132901	-1.69831e-06	0.000382678	-0.00145645	-2.78662e-05	0.000517142	-0.000154002	0.0004158	0.0027184	0.000518152	0.00134338	-5.48231e-05	-0.00140185	0.00142123	-0.00131816	0.000524325	-0.00164981	0.00147836	0.00267159	-0.00443232	-0.000836356	0.00112703	-0.00125996	0.00173104	-0.000229602	0.000369459	0.000273267	0.00011628	-0.00177514	0.00224328	-0.00136974	0.000952853	0.000859591	-0.000992474	0.000622963	0.000411555	-1.47223e-05	-0.000102071	-0.00274593	0.000549755	-0.00690929	0.00379009	0.00109962	-0.00374274	0.00204967	-0.00121098	-6.96904e-05	0.0011444	0.000229779	-0.00218378	-0.00254512	0.000351733	-0.00047875	0.00215401	-0.00113442	0.00463812	0.00232512	-0.00123084	-0.00187048	9.3172544e-05	-0.000619141	0.00110937	0.000479139	-0.00118747	-0.000345509	4.668028e-05	0.00236731	-0.00314814	-0.00187848	-0.00168863	-0.00118058	-0.000173363	-0.00466335	-0.000694853	-0.00163419	0.00452184	0.00231571	-0.000732517	-0.000460041	-0.00077669	0.000473655	-0.00204135	0.00014777	-0.000777383	-0.000413385	-0.000932417	0.00142939	0.000707803	-0.000431712	-0.00074114	-0.00334469	0.000497211	0.000440645	-0.00156875	0.00207308	0.0022749	-0.000240406	-0.000457851	0.00116591	2.6971407e-05	0.00267639	0.000469988	-0.000500507	0.000598446	-0.000709987	0.00034735	0.000481221	8.112926e-05	-0.00136989	-0.00032795	-0.00191087	-0.00206119	-0.00417043	0.000388738	0.000645789	-0.00030009	-9.61372e-05	0.000381629	-0.00102876	0.000612158	-0.000692071	-0.000842454	0.00203892	0.00115214	0.000517683	0.000985729	5.335531e-05	-0.00262165	-0.000285621	0.000809789	0.000685594	0.00103832	0.00128833	0.00457305	0.00122641	-0.00246572	0.00165982	-0.00157989	0.000377151	0.00148268	-0.000609724	-0.000216232	-0.00330139	-0.00145881	-0.00205886	-0.00227447	6.060428e-05	0.00141563	0.000405759	0.000281883	0.000449238	-0.000394705	-0.000571262	-0.00108985	0.000156488	0.0017984	-0.00170472	-0.00294601	-0.00144407	0.000146697	0.000209427	-0.000685288	-0.00307528	0.000617313	5.491868e-05	3.488923e-05	0.00155584	0.00107971	0.00299059	-7.04502e-05	-0.00165367	-0.000634565	5.969915e-05	-0.000901009	-8.25886e-05	-0.00115128	0.000317481	7.2564064e-05	-0.00207792	-0.00348984	0.00114419	0.000364224	0.000883057	0.00296861	-0.00238354	0.001393	0.001024	0.000421866	-0.000270256	-0.00104733	-0.00107986	0.000477695	0.000503623	0.000734164	0.00056176	-0.00460394	-0.00191957	0.000389859	-0.000526587	-0.000256655	0.00180776	0.00258765	-0.000329281	-0.00160997	-0.00193422	-0.000710565	-0.00207091	-0.00172182	-0.000736533	7.224632e-05	0.00210608	0.000664656	-0.000582052	0.000254294	0.0021174	0.00147337	0.00529055	0.000752279	0.000562201	0.000326496	0.0001093	-0.00162595	0.000146214	-0.0014507	-0.000516844	0.00233028	-0.000575223	-0.00232905	-0.000394546	0.000581639	-0.000911987	0.0011547	-0.00115067	-0.00144884	0.000801464	0.000825752	0.00182093	0.00322957	0.001316	-0.000707314	-0.000657033	-0.000184652	-0.00313708	-0.00126919	-0.00305347	0.00226365	0.0050152	-8.72751e-05	-0.00181079	-5.77611e-05	-0.000575353	0.000546404	0.000852651	0.00115617	0.000480582	0.000180673	0.000389801	-0.00188715	0.000163228	-0.00198641	-0.000506719	-0.00038144	0.000399237	0.00278076	-0.00119288	-0.00112655	4.5988683e-05	-0.000338049	0.00123722	0.000987747	-0.00158566	0.000408087	0.000801795	0.00263613	-0.00197171	-0.00115387	0.000766846	0.000596636	-0.000615534	-9.41903e-05	-0.00116942	0.00166495	-0.000275079	-0.00164262	0.00144564	0.00387543	0.000375807	-0.000200994	-0.00108382	0.00128948	-0.00157791	-0.000565631	-0.00117678	-0.000738301	0.000860701	-0.00329949	-0.000258182	0.00024969	0.00156597	0.000105971	-0.00387828	-0.000181472	0.0010994	0.000807276	-0.00082231	0.000473416	0.000237634	-0.00146282	-0.000819465	0.000729219	-0.000278837	-0.0007844	0.000158271	-0.00233883	-0.000534017	0.00214528	-0.00259358	0.00434191	0.00188915	-0.000399492	-6.02154e-05	0.00140937	0.000372929	0.000371882	-0.000331303	0.00167973	0.00202928	0.000617284	0.000843481	0.000646015	0.000215364	-0.000251155	-0.00031364	0.000953668	0.000462269	0.00123294	0.00285994	0.00146424	0.000548946	0.000363028	0.000268065	0.00147482	0.00036917	-0.000410711	-0.000267903	-6.81931e-05	0.00016513	0.00151709	0.00318986	0.00153351	0.000139984	0.0047212	9.823253e-05	-0.000167302	0.000319366	0.00015798	-0.00254657	0.00227078	5.917311e-05	2.4101408e-05	0.00158569	0.00118679	0.000463933	0.000698981	0.00065112	0.000318334	-0.000163412	0.000285519	0.00155072	0.00312714	-0.000591318	7.91266e-05	-0.00104188	-0.00247525	-0.00120338	0.00186442	0.00385338	0.00172747	0.000344736	8.872257e-05	0.000444675	0.000555863	0.000333723	0.00326573	0.000510306	0.000191238	0.00195402	0.000748346	-6.24586e-05	-0.000248287	0.000189577	-0.000269585	0.000688998	0.000162084	0.000308053	0.00232334	0.000755816	7.5818534e-05	-0.000200414	0.00179226	0.000894518	0.000356479	7.564395e-05	-3.32249e-05	2.3550596e-05	-0.00147517	0.00272639	0.000629786	-0.00478933	0.00280982	-0.000501407	-0.000743837	-0.00134451	1.2866022e-05	0.00128842	-0.00126149	-0.000969971	0.000822688	0.00136213	-0.000872027	0.000472011	0.000393092	-0.0022552	4.5675948e-05	-0.00118765	-0.00149563	-3.0965e-05	-0.000188321	0.00183478	-0.000462342	0.000514954	-0.000979012	-0.00182674	-0.000663719	-0.00146304	0.00261419	-0.00112945	0.000496098	-0.00153225	-0.00196985	0.00170068	-2.191e-05	-0.000218232	0.00388729	-0.0003341	-0.000139162	-0.0030174	0.00050705	0.00116092	0.00321213	0.00439276	-0.000679047	0.000534945	-0.000323359	0.00121562	-0.000688229	-0.00248985	0.000142727	-0.000589839	0.000678239	-0.000765306	-0.000621611	-0.000340859	-0.00285433	-0.000939399	0.00309252	0.000422664	-0.00124769	-0.00106915	0.00117854	-0.000575993	0.000925338	-0.00218068	0.0015365	0.000710447	-0.000118501	-0.000293023	0.00226639	-0.000999975	0.00102892	-0.00343985	-0.00178128	0.000542944	-0.00212613	-0.00127945	-6.41243e-05	0.00203069	-0.00040055	0.00085223	0.000452089	-0.00202879	0.000206689	-0.000733116	-0.000381969	-0.00347249	-6.44743e-05	0.00287	-0.000118102	0.0014166	-0.000690915	0.001031	-0.000499962	0.000744329	0.00292078	0.00265594	0.0018277	0.00210627	0.000590905	0.00252111	-0.000985968	-0.00343547	0.00333255	-0.000297925	0.000207464	0.00298768	8.054453e-05	-0.00203202	0.000194656	0.000300258	-0.00142559	-0.000194252	-0.00189031	0.00220232	0.000232205	0.00107069	-0.00139271	-0.00197597	-0.000338686	-0.000466786	0.000257179	0.00282641	-0.00142623	0.00096648	0.00389751	-0.000631124	-0.000505773	-0.00273734	0.00192828	0.00295172	-0.00198211	0.000382581	0.000115944	0.00207922	-0.000167205	-5.05165e-05	0.000353238	0.000777453	0.000985159	0.00030944	0.00367414	0.00207115	-4.63912e-05	0.00146589	-0.00256861	-0.000838618	0.0030541	-0.0018599	0.00380497	0.00219344	-0.00139839	-0.00169162	-0.000674222	-0.00148008	-0.000251664	-0.00105189	-0.000457491	0.00215752	-0.00064123	-2.80429e-05	0.000458379	-0.00056492	0.00013622	-7.9928e-05	0.000327623	-0.0011756	0.000244171	-0.000498171	-0.000447513	-0.000729929	0.00109617	3.2830558e-05	-0.00122569	0.000552834	0.00681444	0.000236766	-0.00268893	-0.000417913	-0.00469223	0.00172322	-0.00158324	0.00319128	0.00215592	0.003389	0.0041001	0.002446	0.000242455	4.150458e-05	0.00104473	-0.000521222	0.000833515	-0.00143271	-0.000929532	-0.000598513	0.000999041	0.00222828	0.000149189	0.00045144	0.000375222	-0.00135947	0.000979421	0.000274224	7.3229436e-05	0.000258354	0.00067958	0.00159198	-0.00101661	0.00154831	0.000168573	0.00112201	0.00126964	0.00177528	-0.000344026	-0.00212696	-0.00119452	0.00113949	0.000679267	-9.85106e-05	0.000819651	0.000183941	0.00159824	-4.2202e-05	0.000343223	0.000465346	0.000386931	0.000896718	-0.000623931	-0.000935766	-0.00250886	-0.00605902	0.000686757	0.00659165	-0.00153349	-0.00133939	0.00206094	0.000737569	-0.000941075	-4.74849e-05	-6.31259e-05	0.000728246	0.000485734	0.00198487	-0.00265487	0.00192626	0.0023569	0.000116081	-0.000380225	-0.00149751	-0.00019337	0.000256437	0.00161375	0.0026188	-0.00125736	-0.000588525	0.00130431	-0.000130683	0.00134446	-0.00253858	0.00193371	0.00438658	-0.000171216	0.000804201	0.00226342	0.000112062	0.00285283	0.00203113	0.000158991	0.000564065	-0.000726304	0.000146312	0.00124284	-0.00121289	0.00167791	0.00416491	-0.00120841	-0.0026411	0.00233344	-0.00315094	0.00219103	-0.00187978	-0.00391036	-0.000366449	-0.00134123	-0.00181111	-0.00121708	0.00200765	6.229681e-05	-9.45723e-05	0.00024809	-0.00314504	-0.00121455	0.00283466	-0.0006351	1.9124975e-05	-0.00255264	-0.000755815	0.00242924	0.0036764	-1.10229e-05	0.0014321	0.000262721	0.000303955	0.00149392	0.00121529	-3.70745e-05	0.000150179	0.000192187	0.000129742	-0.000302576	-0.000257678	0.00101033	-0.000522771	0.00124886	-0.00144603	0.00234884	-0.000797537	-0.00212319	-0.0018271	-0.000233735	-0.00211869	-3.86442e-05	0.00159627	-0.00191375	0.00178854	0.00070139	-0.000475098	0.00382842	0.00750376	0.0012909	0.000230563	-0.00158424	-0.00258819	-0.00120264	-0.00284514	0.00304979	0.000172362	-0.000868535	-0.00400599	-0.00417666	-0.00199298	0.000691068	0.000602576	0.000340563	0.000619769	-0.00385775	0.000211935	0.000619218	-0.0022644	-0.00082177	0.0027248	0.000988549	0.00214257	0.00340954	-0.000380995	-0.00256156	0.00137856	-0.00176515	-0.00493507	0.000198814	0.00148189	0.000457603	-0.00111335	-0.00155981	-0.000869537	0.000202207	0.00337143	0.00164086	0.00134839	-0.000121813	-0.00146621	0.000673027	0.00264812	-0.00103306	0.000375446	-0.000992608	6.5890395e-05	0.000941744	0.000797279	-0.000948586	-0.000298007	0.00299445	-0.00107474	-0.00161489	0.00380333	-0.00100587	-0.00500534	0.000876236	0.000421049	0.000153115	-0.0014499	0.00416969	0.0039352	0.00262298	0.00490741	0.000775173	0.00258787	0.00131038	0.000906233	0.00156999	-0.000356098	0.00144887	0.00104775	0.00219269	-0.000521198	-0.000398441	0.00228515	0.00355766	-0.00136656	-0.0024179	-0.000869914	0.000252443	0.000183566	-0.00106809	-0.000255782	-7.85706e-05	0.0015046	0.000708165	0.000602924	-0.000336848	0.00182031	-0.00380601	-0.000897393	0.000172076	-0.000563514	0.000881251	-0.00106963	0.000810735	-0.000940665	0.00230595	-0.00318789	0.000221778	-0.00160233	-0.000674429	-0.00456227	0.0012368	0.00167667	0.000557652	0.000447653	-0.000773378	-0.00108585	-0.000685103	0.00153505	0.000707605	-0.00323975	0.000154791	-5.5334e-05	8.597377e-05	0.00101349	-0.00134331	0.00753909	-0.000397888	0.000178655	-0.00139465	-0.00104847	-0.00186216	-0.00303327	0.00320014	0.000124757	0.00202152	0.00253719	-9.82947e-05	-2.08851e-05	0.00276314	-0.00109698	-0.000242835	0.00151616	-0.000870425	0.000492146	9.342256e-05	0.000421731	-0.00166048	-0.000633367	-0.000252834	0.00138374	0.000674381	0.00010069	0.00169662	-7.16926e-05	-0.000565159	-0.00188986	-0.00262028	0.0021827	-0.0010626	0.000190086	0.00167823	0.000157582	0.000662836	0.000367589	-0.000870062	-0.000537359	-0.00147445	7.877453e-05	0.000783406	0.00157263	0.00230122	0.00178818	-0.00157062	0.00095909	-0.000688337	2.95283e-05	0.000162107	0.000448901	-0.000467555	-0.00119318	-0.00149337	-0.00263271	0.000542402	0.00126114	-0.00120446	0.00174271	0.0021262	-0.00030533	-0.00215438	0.00135413	-0.000565088	0.000737511	0.00235185	0.0006029	-0.00113621	0.000640772	2.6871636e-05	0.000408184	2.9075145e-05	-0.00224563	1.2307508e-05	-3.21697e-05	0.00118739	0.00269904	-0.0008772	-0.00023374	-0.000420255	9.351285e-05	-1.62681e-05	0.00438828	0.0001149	0.00200765	-0.00107207	-0.000538306	0.000682041	0.000948533	0.000125465	0.00228314	-0.000757533	0.000280491	-0.000866799	-0.000523327	-0.00215544	9.54324e-05	0.0021529	0.0022127	-9.91232e-05	0.00101267	-0.000135931	-6.64578e-06	-0.000323456	-0.000628778	0.00188845	-0.00139207	0.00306852	0.00133105	0.00528602	0.00651089	0.00438119	0.000678148	6.725883e-05	0.00287033	0.00189203	-0.00189747	0.00152781	-0.000332091	5.9905244e-05	0.000219735	0.00324794	0.000673038	0.000213924	0.00272722	4.3665226e-05	-0.00196758	0.00100649	0.000717669	0.000502175	0.00109823	0.00073199	-0.000590146	0.00183209	-0.00191503	-0.00073613	0.000285444	0.00109317	-0.00286093	-0.00226657	0.00154808	-0.00140128	0.000137847	-0.00187612	-0.000261183	-0.00101348	-6.8424e-05	-0.00114857	1.7731696e-05	0.000495365	-0.00085984	-2.09797e-05	-0.000893768	0.000844499	0.00249999	0.00260919	-0.000977981	-0.000547179	0.000606363	-0.000412987	-0.000903902	-0.00116738	-0.000158794	0.000600933	-0.000129315	0.00141411	0.000889277	0.000898969	0.00041134	0.00800601	0.00145556	0.000933659	-0.0020254	7.558657e-05	-0.00113673	0.000411469	-0.00233506	0.00342236	0.000890415	-0.00221856	-0.000158153	-3.36029e-05	0.00119067	-0.000947782	0.000330722	-0.00182431	0.00191243	0.000431354	0.000515683	0.00185897	0.00136976	0.000169947	0.00125565	-0.000139037	0.00253145	-0.00108524	-0.000538179	0.00130342	0.00631986	-0.000375506	0.00114484	0.000924	0.000487591	-0.000146783	-0.001365	0.00639259	0.000183807	-0.000240122	0.000374635	9.76463e-05	0.00153916	0.00134479	-0.00163805	-0.00132487	-0.000283745	-0.00050162	0.000659465	0.000327541	0.000195284	0.000631923	0.00531341	0.000528315	0.0031998	-0.000542179	5.2459192e-05	0.000460849	0.000787077	0.00150239	-0.00114077	0.00047965	0.00494769	0.0026363	0.00118922	-0.00133822	0.00307483	0.00170705	0.00171992	0.000862586	0.00252929	-0.000817748	-0.000388392	-0.000397607	0.000289654	5.40122e-05	0.000796746	-0.00244866	0.000456169	0.00107111	-0.00121732	-0.00068291	0.001771	0.000290053	0.00129422	-0.000442762	0.00145638	0.000370999	-0.000306834	0.00142063	0.00118917	-6.34634e-05	-0.000522552	0.000281748	0.00283121	-8.38857e-05	0.000943311	-0.000190393	-0.000347919	0.000327441	0.00269991	0.00226199	-0.00153109	0.00038728	-0.00104565	-0.000588	-0.000712025	-0.000722911	-0.000204913	0.000407872	-0.00441792	0.000896116	0.0047662	-0.00116073	0.00833358	0.000688208	-0.00109986	0.00397518	-0.0011776	0.00260419	0.000409184	0.00125809	4.2136002e-05	-0.000103175	-0.000851064	-0.000772068	1.6442937e-05	3.223972e-05	-4.08337e-05	0.00152764	0.000717323	-0.00293958	0.000420726	0.00048666	-0.000507128	-0.00107408	0.000261893	0.000575272	0.00175991	0.0036651	0.000904129	0.0055255	0.00216321	0.000275156	7.831773e-05	0.00160781	0.00145362	0.000322751	-0.00316217	-0.000658438	-0.00078987	0.00138437	0.000137868	0.00295728	0.000284874	-0.00132027	-0.00158354	-0.00380913	-0.00118932	-0.000273698	0.00180514	0.00116911	-0.000506463	-0.000422208	-0.00127879	0.000255083	0.00170727	-0.000474702	-0.00150535	0.00209145	-0.00302257	-0.0024945	0.000890298	-0.00073476	-0.000656701	0.000354202	0.000623987	-0.00181015	0.000575884	-0.0010211	-0.00127897	-0.00251994	-0.00358149	-0.000678554	-0.000529744	-7.95511e-05	-0.000949686	0.000730557	-0.000194173	-0.000282726	-2.765e-05	-0.000636421	-0.00101342	2.0496827e-05	0.00130892	-0.000392387	3.8614562e-05	0.000238133	0.00178266	0.00264646	0.000236545	0.00148426	-0.00105925	3.4584024e-05	-0.00112809	-0.000338656	0.00121433	0.00295241	0.00147183	0.00283172	-0.000810748	-0.00051661	0.00128504	-0.00116888	0.000236581	0.000598567	-0.00290503	0.00096115	0.00306704	-0.000586111	0.000283174	-0.000734429	0.00622717	-0.000973852	0.000341939	-0.00165706	0.00158664	-0.000586592	-0.000137091	0.00120883	-0.00139477	0.00206737	-0.000943872	0.000671721	0.000629046	0.00158213	0.00138267	0.00135958	-0.00063416	0.000414396	0.00027037	0.0014733	-0.000740912	0.0019611	-0.000328635	-0.00373897	0.000408094	0.000890585	0.000176357	0.00102165	-0.000918224	-0.000447988	0.00157358	0.000692288	-0.00279984	-0.00164557	3.3626584e-05	-0.00088053	0.00266548	-0.000896224	0.00204472	-0.000436019	0.00362857	0.00138778	-0.000192851	-0.000871951	-0.00375277	-0.000238469	0.000771894	0.00110168	-0.000979982	0.000583419	0.0009149	-2.05993e-05	0.00190569	-0.00144299	0.000958345	-0.000860917	-0.00183441	0.000324866	-0.00106039	-0.0001613	0.000669367	0.000223675	-0.00192364	0.000864788	-0.00164894	-0.00231276	-0.000747554	-0.000573037	-0.000808761	0.000244474	0.00136773	-0.00237521	-0.000346626	0.00191114	0.000367561	-0.00240336	0.00117765	-0.00177272	0.000387406	-0.00110367	0.000335638	-0.00291507	0.00581291	-0.00352172	0.000521913	-1.16939e-05	-0.00445199	-0.00146538	0.000212208	-0.000826752	0.000325544	-0.000189275	0.000112974	-0.00197487	-0.00386281	-0.000781801	0.00196997	0.000469211	0.000809473	-0.00497744	-0.00124384	0.000283355	0.000453274	-0.000596887	-0.000341509	-0.00302357	-0.000637869	-0.00173322	0.00130413	-0.000470782	-0.00173031	0.00143648	-0.000545272	0.000523197	-0.00172451	-0.000315399	-0.00205475	1.1957134e-05	0.000191674	-0.00222478	0.000480439	-0.00202121	0.00148255	-0.00132251	-0.00189479	0.0028359	-0.000421312	-0.000407388	0.000315594	-0.00146536	-0.00276566	0.00196629	0.00134787	-0.00042344	-0.000338443	-0.000401764	-5.05296e-05	-0.00232242	-0.00160682	-0.000807389	-0.00175194	0.000614954	0.00231346	-0.00108848	0.00148498	0.001212	0.00249848	-0.00171361	-0.00106128	-0.000305516	0.000683694	0.000704219	-0.000564758	0.00127508	0.000194508	-0.00167166	0.000782796	-0.00116929	-0.000187006	-0.000408957	0.00086904	-0.00149922	0.000377133	-0.00112307	-0.00654479	0.000953644	-0.00141165	0.00425324	0.00448285	-0.000982916	0.00144342	-0.000425833	-0.000191749	0.00267797	0.00102012	0.00217072	-0.00403519	-0.00102906	-4.75829e-05	-0.00255569	-0.000255144	0.000765094	-0.00194087	7.940971e-05	0.00140276	-0.000602522	-0.00233972	-0.0024282	0.00433666	-0.003104	-0.000186114	-0.00150264	0.00010502	-0.00113929	2.2314382e-05	0.00252405	0.000121457	0.000583442	0.000628226	-0.000470435	-0.000277971	-0.000476499	0.000211173	0.000960761	-0.000819929	0.00140738	0.000979712	0.00156971	-0.00113329	0.000317257	0.00205971	0.000378417	-0.000827724	0.000676272	0.0013086	0.00291644	7.372493e-05	0.000272594	-0.000961979	0.00121067	-0.00271571	-0.00204343	-0.00103173	-0.00170552	-0.000279058	0.00275586	-0.000329545	0.000789196	-0.00176883	0.00146874	0.00522072	0.00584944	-0.000347324	-0.00229206	-0.00182024	-0.0012689	-0.000396489	0.00216906	-0.000412145	-0.00189219	0.000308705	-0.00108511	-0.000484743	-0.000182284	0.00237655	0.00326524	0.00129353	-0.000941919	0.000725853	0.000116193	0.000942778	-0.000233041	-0.00345944	-0.00420217	3.6592635e-05	0.00100625	0.00141722	4.4196917e-05	0.00222205	0.00480343	0.00420294	0.00355122	0.00420726	0.00141403	0.00549469	0.00161805	0.000413103	0.0012075	0.000824081	-0.00028329	0.00117952	-0.000374914	0.000103041	-0.00397333	0.000838741	0.000174834	-0.000861464	-0.000891981	0.000974162	0.00041325	-6.54844e-05	-0.000184575	0.000800874	0.000221393	0.000179798	0.000718175	-0.00251233	0.00205244	3.3515138e-05	0.000643294	0.00200075	-0.00150657	-0.000721094	6.821732e-06	0.000678216	0.00010579	0.00135857	-0.00224959	-0.000309542	0.00128496	-0.000710264	0.00113288	0.000447977	0.000274857	-0.000261324	-0.000296008	0.00139767	0.000364381	-0.000151513	0.00100623	0.00393671	0.000153254	0.00188803	5.1921448e-05	0.000671091	0.00193664	-0.00010705	-0.000789716	-0.00310727	-0.000343103	-0.00108678	-0.000358282	0.00155449	0.000130253	-0.00372518	-0.00121199	0.0040547	0.00491539	-0.00300659	-0.00212001	0.00260178	0.000529263	-0.00250201	0.000406151	-0.00135021	0.00146149	-0.00192918	-0.000654695	0.00313924	-0.0052857	0.000207585	0.000156045	-1.77943e-05	-0.000252454	0.00491052	-0.00240354	-0.00126886	-0.00287542	-0.0013274	0.00087931	-0.000748698	-0.00303319	-0.000271769	-9.59384e-05	0.00114762	0.000658203	-0.00463202	-0.000750033	0.00283449	-0.00175682	-0.00039342	-0.000396628	-0.00113415	-0.000458215	-0.000726455	4.944618e-05	0.00195192	0.00230922	0.00210951	0.000324628	-0.00082331	-0.000841577	-0.00116899	-0.000825391	-0.00116846	0.0010014	0.00165241	-0.000812006	0.00322947	0.00229284	-0.00022403	-0.000998785	0.000321067	-0.0016294	-0.00239275	-0.00127578	0.000106666	-0.000858372	0.000653147	0.000635155	8.076376e-05	-0.00132461	5.391091e-05	0.000108081	0.00133212	0.00177366	0.00125367	0.000710915	0.00120017	0.00355171	0.00315385	-0.000412354	-0.000560952	-0.00112423	0.000947341	-1.2048e-05	0.000863435	0.00227724	-0.00069463	0.00148161	-0.00176253	-0.00074451	-0.00094134	-0.000397966	-0.000370812	-2.707e-05	0.00142866	0.000510326	-0.00142154	-0.000604203	-0.00235393	0.000514374	0.0009488	0.00111565	-0.00095561	0.00173893	0.00457722	-0.000554482	-0.000901438	-0.000226231	-0.000406251	-0.00261772	0.000875014	0.0016321	-0.00101101	0.00198235	-0.000149216	-0.00187004	-0.00194463	0.00143932	-0.000400922	-0.000153172	0.000418422	-0.00176647	5.6954912e-05	-0.00078868	-0.000243753	-0.000139483	-8.57256e-06	-0.000143964	0.000424661	1.3311554e-05	0.00115893	-0.000500052	-0.0025399	0.00154309	-0.0014746	-0.00220747	-0.00461063	0.000967993	-0.000642195	0.000910405	0.0014344	0.00136228	0.000318868	0.000403205	-0.000535185	0.000727105	0.000426609	-0.000221531	-0.000834538	-0.000975362	0.000192667	-0.000375194	-0.000105424	-0.000215642	0.000635304	-0.000463052	-0.00126636	0.000859631	-0.0012135	0.001781	-0.00194323	8.395287e-05	-6.22457e-05	-0.000270795	6.025197e-05	0.000548889	-5.4364e-05	-0.000350241	-0.000366087	-0.000328265	-0.00020489	0.000204443	-0.000194841	0.00116903	-0.000144565	0.000183943	0.000335904	0.00167899	-0.00118105	-0.00145415	-0.00117664	-0.00136213	0.000198033	-0.000422169	0.000169551	0.000227199	-0.000743766	0.00238197	-0.00250633	0.000740124	-0.00237883	4.2208525e-05	-0.00168053	0.00137443	0.0019447	0.00144506	0.000376341	0.000387115	0.0019707	-0.00151616	0.00127831	-0.000803805	0.000330935	0.000202652	-0.000556559	0.00118306	0.000200329	-5.27907e-05	0.00439858	0.000186559	-0.000800007	0.000189894	-0.000235741	0.000687297	-0.000170589	-0.000382594	-1.64126e-05	-3.94017e-05	-0.000164475	-0.000137723	-0.00283402	0.0022891	-0.0030649	0.000669543	-0.000458399	-0.00191393	-0.00360705	-7.52717e-06	-0.000661412	-0.000231128	-0.000469645	-0.000729398	-0.00155413	-0.00204817	-0.000710534	-0.00180399	0.00166583	-0.000179242	0.000472842	0.000353062	7.7740144e-05	0.00160802	-0.0034229	0.00153894	-0.00166438	0.0015686	-0.000279151	0.00274436	0.00144349	0.00173004	0.00283782	0.00137566	-0.00102397	-0.000792287	0.000241579	-0.000658582	-0.000278347	0.00226017	0.00155483	0.000398253	0.001103	-9.96197e-05	0.000812947	-0.00118032	0.00011495	0.0005172	-0.00146337	0.000909545	-0.000355716	0.00554611	-0.000142306	0.00297606	0.000709402	-5.95932e-05	0.000708254	0.00108915	0.00017633	-0.000536352	-0.00108355	0.00315502	-0.00230629	-0.00104846	0.00231989	0.00292464	0.000827216	0.00166058	0.000389571	-0.00197816	0.000730107	-0.00212814	0.00104048	0.00175613	-0.0023087	-0.00080865	-0.00316737	1.3749541e-05	-0.000819687	-0.0032735	-0.000667024	0.00124184	-0.00342611	-5.38217e-05	-0.00175233	-0.00131019	-0.00379862	0.00129559	-0.000672907	0.00107309	0.000357092	-0.000330566	-0.000427784	0.00119368	-0.00238115	0.00105187	-0.00248481	-0.00157986	0.00105395	-5.15745e-05	-0.00225523	0.00100112	0.000447142	-0.00198598	-0.000414324	-0.00342796	-0.000837225	0.00179259	0.000259223	-0.000271987	-0.000151867	0.000314474	-0.000509898	-6.49128e-05	-0.000964126	0.000720286	-0.000185788	0.00164446	0.000232041	-0.00081631	8.922482e-06	0.00192992	-0.000438417	0.00229423	0.00261283	0.00219649	0.00110004	-0.00352321	-5.56585e-05	-0.000529853	-0.00138328	0.00145705	0.000475286	-0.00108753	-0.00109098	-0.00103401	-0.00122759	-0.000871617	-0.00370521	0.00151072	-5.47125e-07	-0.00049613	6.6941946e-05	-0.000425393	-0.000129798	-0.00121622	-0.00222807	-0.000384178	0.000551947	0.000624368	-0.000286209	-0.00253742	0.000581191	-0.000955063	-0.000101248	-0.00291843	-0.00011119	-0.000142975	0.00165398	4.256999e-05	-0.00127534	0.000701838	-0.00107107	-8.741e-05	0.000781405	5.8489884e-05	0.00286541	0.00318026	-0.00276491	0.00326331	0.00216215	0.000201342	0.00129375	-0.00280029	0.000373481	-0.000997933	0.00251691	0.000846976	0.00123893	0.000766038	-0.00451265	0.00227592	0.000961424	-0.00236637	0.00231488	0.000929574	-0.00265636	-0.00153613	-0.000378754	0.00199343	-0.000222861	-0.00195001	0.000973699	-0.00200771	0.000918105	-0.000664858	-0.00039238	-0.0032214	-0.00197531	0.000514249	0.000783597	-0.00224142	-0.00354334	0.000502573	0.000473163	-0.000382268	0.000761486	-0.000144744	0.000668134	-0.000381693	-0.00136129	-0.00356113	-0.000572782	-0.0033233	-0.000250368	0.000562959	0.0004946	0.00163283	-0.00040646	0.00153899	-0.00425443	-0.00198652	0.000825813	-0.000246217	0.000655827	-0.00019268	0.000364967	-0.000663617	0.000231674	-0.00127164	0.000467915	-0.00230682	-0.000320584	0.000288708	-5.5578e-05	-0.00418832	0.00124723	0.000406195	0.00244622	-0.000388081	-0.00119043	3.9557952e-05	-0.000277576	-0.000219512	0.000327923	0.00187927	0.000894676	0.0027179	0.00303221	-0.00171076	0.00197369	0.000398946	0.000588492	0.000334189	0.00232931	0.00634578	0.00254837	0.00142296	0.00365076	0.00110722	0.000590934	0.00152467	-0.00186344	0.000665145	8.052035e-05	0.000372822	-8.57602e-05	-0.00190336	0.00043138	-0.00301204	-0.000726602	0.00117951	-0.00241032	-0.00587447	0.00156059	0.000629759	0.000214957	-0.00678714	0.000303705	0.000846492	0.000684873	-0.00177979	0.000256936	-0.000801658	-0.000977597	-0.0012386	0.0014187	0.00535427	-0.000136882	0.0014189	0.000660282	-0.00023961	-0.000599518	0.00130882	0.00185105	-0.000322093	0.00120752	0.00271234	0.00116554	0.000793737	0.00236517	-0.00146159	0.00136685	0.00348046	-0.000110788	4.9390437e-05	0.00184681	-0.00153822	-0.000649235	-0.00133092	-0.00198998	0.00027527	-0.000520117	-0.00238374	0.000368232	-0.000924246	-0.000154577	-0.00048764	-0.000905959	-0.000458388	0.00103684	0.000352693	0.000961492	0.00346337	0.00236534	0.00284386	0.00232803	0.00326772	0.000616689	-0.00194736	-0.0013901	0.00019205	-0.00305393	-0.000955415	0.00141084	0.00126967	0.000972005	0.000571395	-0.000434691	-0.00412139	0.00110556	-0.000318564	0.000422482	-0.0028301	0.00102337	0.00151222	-0.0010859	-0.00231733	-0.00127595	0.000796946	0.00289483	0.00155712	-0.00146178	0.00169016	8.2588274e-05	0.000954136	-0.000823688	0.000585776	-0.000654042	0.00126576	0.000378624	-0.000398268	-0.000651812	0.00278854	0.00248445	0.000354261	-0.000276836	0.0011895	0.00182628	0.00251506	0.000580677	0.00115062	0.000649654	0.0010422	-0.000303626	0.00304562	0.000531072	0.00064139	0.00156971	-0.000257233	0.000332535	-0.000293183	-0.000366089	-0.000446826	0.000890789	0.00046527	0.000311161	0.000442776	-0.00224941	9.022998e-05	0.00495878	-0.00310002	-0.000209387	0.00231563	-8.99884e-05	4.638625e-06	0.00190557	-0.0013367	0.00106744	0.00250525	9.572056e-05	-0.00143531	0.00339266	0.000772985	-0.00517835	2.6810469e-05	-0.00313867	0.000968064	-0.00163689	0.000687235	0.00279405	0.000251563	0.00188432	0.000435471	-0.00158944	0.000332683	0.000775084	0.00232435	-0.000294213	-0.000253644	0.00272019	0.00170944	-0.00124789	-0.000127406	-0.000104394	-0.00296707	-0.000454158	0.000340708	0.000128118	-0.00231953	0.000414346	0.000433513	0.000369952	8.567559e-05	0.00292437	-0.000513868	0.000312754	-0.00136403	-0.00410834	0.000806255	0.00137876	-0.00012723	0.00193294	-0.00262255	0.00243892	0.000743777	0.00142264	0.000509693	-0.0036395	-0.000134322	-0.00295252	0.00171118	0.000451885	0.00127593	0.000514846	0.00512417	0.00187451	0.000886479	-0.000708062	0.00335326	-0.00102906	-0.00144703	-0.00107731	-0.00481146	-0.000935207	-0.000132161	0.00187835	-0.00151819	0.000667798	0.00108951	0.00175839	-0.000679417	0.00116231	0.000216704	-0.00216425	-0.000871769	-0.00119016	0.000665641	0.000469178	-0.00138935	0.00114128	0.000222945	-0.00242943	-0.0003282	0.00150445	-0.00181834	-0.000984685	0.0048283	0.00347442	0.00333819	0.00421647	-0.00177919	0.000800187	0.00276752	0.00188734	0.00234165	0.000571042	-0.000135121	0.000984491	-0.00220085	-0.00256586	7.985627e-05	-0.000406701	-0.0013561	0.00108582	0.00418672	4.7469126e-05	0.00114999	-0.001117	0.00141467	0.00177393	-0.00155194	-6.01998e-05	0.000175134	0.00224126	-0.00080076	0.00324431	0.00293073	-0.00372394	0.000941479	-0.00290505	0.000360288	-0.00071939	-0.00320713	-0.00188279	-0.000198345	-0.000308076	-0.000750666	0.00121283	0.000663423	0.000191023	-0.00018717	-0.0024802	0.00151858	-0.00117942	0.00414794	0.000662516	0.00298509	-0.000895752	-0.00337146	-0.000819942	0.000400292	0.000124578	-0.00302445	9.668744e-05	0.00189194	8.522369e-05	0.000494142	0.00217485	0.00409622	-0.00128334	0.00392499	0.000932067	0.000976965	0.00424476	0.000476597	5.6428667e-05	-0.00106604	0.00256781	0.00315342	0.000842999	-0.00137822	0.0015981	-0.000379735	0.00184227	-3.38109e-05	-0.00167788	-0.00139966	0.000560446	0.00118078	0.00459261	0.00441218	0.000616369	0.000481407	-0.00246661	-0.000837662	-0.00019385	0.000370927	-0.00143625	-0.000671844	-9.09552e-05	-0.00289983	-0.00110232	0.000836573	-0.000489512	0.000672763	-0.000803546	-0.00135551	-0.000681424	0.000406605	0.000739331	-0.000194956	-0.000427437	-0.00190865	0.000783368	-0.000351629	0.000936618	-0.00138971	-0.00131812	-0.000234342	-0.00180567	-0.00206176	0.00239996	0.000512461	0.000517322	0.00250095	0.00125509	0.000930337	-0.0002568	-0.000404486	-0.000881151	-0.000152536	-0.000317819	0.0019214	0.000770492	0.000286001	0.00132115	0.00118829	-0.00056992	-0.00010104	-0.00219919	-0.000103125	0.000926137	-0.000368697	-0.00347846	0.0043964	-0.000936948	0.00140517	-0.000508642	0.000217862	-0.00115585	0.00109204	0.00292312	-5.75892e-05	-0.00157195	-0.00071905	-0.0019851	0.00113136	-0.000221679	0.00264014	-0.00163386	0.00295531	0.00051989	-0.000507513	-0.00151694	-1.09108e-05	0.000597467	-0.0011193	-0.00352817	-3.42029e-05	0.000343771	0.000508537	-0.000858353	-0.000593245	-0.00102477	-0.00302184	-0.000551131	0.00115288	-0.0026984	0.000709653	0.00146289	0.00339306	-0.000766667	0.000194119	-0.000452651	-0.000371475	-0.00134741	-0.00150013	0.00107668	-0.00189205	0.000707773	-0.000108296	0.0012528	0.00130072	-0.00143991	-0.00171925	0.000288185	0.000847487	-0.000799454	-0.000154487	-0.00189464	-0.000618889	-0.00165096	0.000227372	-0.000211727	0.00115133	-0.00083877	-0.00268627	0.000986925	-0.000277187	0.000194593	-0.000121073	1.7950611e-05	-0.000652178	0.0001021	0.000816124	-0.000513201	-0.000570964	-0.000759319	0.00253497	-0.00274451	-0.000617783	0.000296612	0.00109615	0.00015875	-0.000446887	0.00016241	0.000106865	0.00182485	-0.00234914	-9.88137e-05	0.00111063	0.00126291	0.00720685	-0.00226054	0.0011917	-0.000923043	-0.00060001	-0.00106187	0.00148537	0.000378906	-0.000329554	-0.00149992	0.00134979	-0.000766228	-0.000136709	0.000205077	0.000441853	-0.00152158	-0.00195688	0.00339047	-0.00472811	-0.00135854	-0.00153677	-0.00119193	0.000647633	-0.00130326	0.00292537	0.000270489	0.00309287	-0.000529603	0.000865234	-0.00148289	0.00385757	0.000559742	-0.00337774	-0.00096311	0.000895695	-0.000656385	0.000175994	0.00204322	-0.00102669	-0.00399487	0.000415874	-0.00110775	-0.000412691	0.000516576	1.0809432e-05	4.227746e-05	0.00287073	-0.00107013	0.000844913	-0.000975508	-0.00236104	0.000705327	0.000151835	0.000893123	-6.1194e-06	-0.000333176	-0.000664679	-0.00332666	0.00110375	0.00160351	-0.00211785	0.000665411	0.000183374	0.000936182	-0.00111236	0.00169487	-0.00120473	0.000674011	2.2386497e-05	0.001103	-0.000223008	-0.00374076	5.7254627e-05	-0.00131407	0.00060611	-0.00192804	-0.000193129	-0.000541652	-0.00187811	0.000991837	0.00509742	0.00064711	-0.00227303	-0.000977343	-9.78045e-05	-0.00194648	0.00080699	-0.0050431	-4.68142e-05	7.813232e-05	0.000667077	0.000222359	-0.00150371	-0.000301828	2.5199966e-05	-0.00116472	-0.000370705	-0.0093678	-0.00427487	-0.0027267	-0.00128299	-0.00301435	0.00276899	-6.09497e-05	0.00063435	0.000106164	0.000353533	0.00100387	0.00109547	0.000752376	0.00141569	0.000313938	-0.00384595	-0.00108627	0.000648002	-0.000468725	-0.000657156	-0.000397826	-0.000902206	-0.00108404	0.000317596	0.000905317	-0.00134001	-9.48219e-07	-0.00130811	0.00116434	-0.00130045	0.00036022	0.00101103	-0.00132557	-0.00206523	0.00149431	0.00118222	0.00164451	-0.000802622	0.00393568	0.00639143	0.00148035	0.0025101	0.00125196	-3.23379e-05	0.000609377	-0.00166343	-0.000611724	0.000756913	-0.00165776	-0.0041073	-0.00224393	-0.00288394	0.00266697	-0.00135041	-0.000953729	-0.00209798	0.000406089	0.000644229	-0.000932416	0.000381722	0.000835347	-0.000492219	-0.00136155	0.000923856	0.00144364	-0.00030176	-0.000922507	-0.00132632	0.000349381	-0.00119866	-0.0022375	-0.000168582	-7.08055e-06	-0.000364316	0.000179552	0.000616222	-0.000465099	0.000976307	-0.000952823	-0.000498705	0.000154794	0.000451177	0.000134142	-0.000359189	-0.00364545	-0.00147907	0.00128481	-0.00101589	-0.000122337	-0.000757456	-0.000249275	-0.000560224	-0.00211841	0.00181542	-0.000434089	-0.00118462	-0.0010349	0.000502141	4.567565e-06	0.000986838	0.000761762	0.00258668	-0.00158207	-0.000328633	0.000902011	0.00181075	0.000967908	-9.10645e-05	-0.00188894	0.00078259	-4.45749e-06	-0.00129209	-0.00135706	-0.00163352	-0.000344622	0.00149947	0.000496418	0.00010456	-0.00222803	-0.00354245	-3.66091e-05	-0.00101856	0.0011893	-0.00112202	0.00223101	-5.10274e-05	-0.00066327	-0.00466923	-0.00220549	-0.000168986	0.00461104	-0.00146576	0.000916403	0.00102354	-0.00113788	0.000776326	-0.000338109	-0.000168601	0.00228551	0.000573404	0.00591977	-0.0016898	-0.00186605	0.00112066	0.00112143	0.0030725	-0.000486066	-0.00235666	0.000635536	0.00303881	-0.000942019	-0.000178406	0.00387447	-0.000136533	-0.00170823	0.000376218	0.00121467	-0.0014738	-0.0015131	-0.00084282	0.00127271	-0.00157123	-0.00227371	0.00139517	0.00157682	-0.000186567	-0.00186781	0.00317722	0.00123976	-0.000391423	-0.00175902	0.00131823	-0.000270718	0.000833519	0.000431133	0.000651195	-0.00158996	-0.000395532	0.000103134	-0.000514311	-0.00362729	0.000395278	0.000232063	-0.000264417	2.5007726e-05	-0.000302089	0.00176496	0.00215068	-0.0020882	0.000482531	0.000746278	0.00298063	0.00185935	0.00135113	-0.00051768	0.00100031	-0.000582275	0.000179441	0.000506227	-0.00271708	0.00137493	-0.00219023	0.00166609	0.00134943	0.00189632	0.000130526	0.00249768	-0.000130093	-0.00179198	0.000763302	0.000226327	0.00361456	-0.00170731	-0.00194778	0.00173077	0.00048015	0.0002927	0.00149628	-0.000635414	-0.00016716	-0.000934154	7.259917e-05	-0.00369818	4.118089e-05	-0.000992151	-0.000940121	-0.00252449	-0.000506109	-0.00217658	0.000727904	0.000116616	0.000209531	-0.00297381	0.00147388	0.00041079	-0.00115023	-0.000152101	-0.00128486	-0.000283906	-0.0031687	0.00116904	6.853943e-05	0.00067963	-0.00106376	0.000682858	0.00103204	-5.02566e-05	0.000948904	0.000169281	-0.000362214	-9.69472e-05	0.000543832	-0.00118933	0.000895953	-0.000749366	-0.000898776	-0.00025685	-0.000792145	0.00028617	0.00652743	0.00123194	5.699215e-05	-0.00125193	-0.00012016	0.000152385	0.00194864	-0.00367582	0.000839912	0.00173234	-0.000687616	-0.000281579	0.000690186	0.000182445	0.000385443	0.00118141	0.000423252	-0.00160948	-0.00106624	0.00159153	9.648971e-05	-0.000828259	-0.00490995	-0.00136747	-0.00166424	0.00050634	-0.000179078	0.0011122	0.00123308	-0.00111074	0.00290631	-0.00250604	0.00291914	0.00998822	-0.00104793	0.00168802	-0.000625865	-0.000580507	0.000247812	0.000869174	0.000629575	-0.00195912	0.00141354	0.00159718	-0.000318073	-7.775e-05	0.000890182	-0.00165778	0.000966713	-0.000675696	-0.00049144	0.00149836	0.000658776	0.00225941	0.00143152	-0.00509507	-0.00155556	0.00141017	-0.00283276	0.00133045	0.000986742	0.00132913	-0.00231579	-0.000387805	0.000287103	-0.002754	0.000240724	-0.00046179	-0.00131384	0.000308763	-0.000894571	-0.0049085	-0.000315514	0.000360212	-0.000918491	0.00166616	-0.00293846	-0.000102268	8.279286e-05	0.000171593	9.1580805e-05	0.000459272	-0.000887417	0.000235101	0.000599128	2.2861203e-05	-3.197e-05	-0.000521021	-0.00277657	-0.00187274	-0.00141475	0.00106426	0.00130439	0.00291458	0.000341626	0.00166959	0.00121247	-0.00291041	-0.00270168	0.000399454	-0.00126955	-0.0039203	0.00022893	-0.000110618	-0.0023772	0.0001925	-0.000579675	0.00546237	0.00212651	0.00045299	-0.00233216	-0.00101216	-0.000166974	0.00102771	-0.00213242	-0.000800948	-0.00157795	-0.000211418	-0.00272349	0.000927178	-0.000336685	-0.000428733	0.00121015	-0.00168841	-0.00181733	-0.000175042	0.00201511	-0.000971472	0.00198674	-0.00013894	0.00104981	-0.00367253	-0.00238104	0.00107647	0.00236378	-0.00085037	0.00125699	-0.000729808	0.0002337	0.00408583	-0.00144237	-0.0016979	-0.00303086	-0.000864728	-0.000965035	0.00214238	0.00426134	-0.00244559	0.00313091	0.000433776	0.00112222	-0.00121308	-0.000329268	0.00174523	-0.000186797	-0.00139283	-0.00179032	-0.00109861	-0.00366542	-0.00430252	0.00320138	0.00433703	0.00201929	0.00022738	0.000898762	0.000406671	0.00127467	0.00380953	0.00156814	-0.000180251	0.00551251	-0.00291498	4.7121062e-05	-0.00202031	-0.00207818	0.000191023	-0.000488379	-0.000586758	-0.000141948	0.00140015	0.000114571	0.000430804	0.000501764	0.000645743	0.000228045	0.000265676	-0.00220167	0.000742685	-0.00231442	-0.00063781	0.00136563	-0.00310827	-3.84134e-05	-0.00163944	0.00439893	0.000652833	0.000533011	0.00261492	0.000516984	0.000529304	-0.00168317	-0.00111932	0.000287288	-0.00139935	-0.00164044	-0.00353463	-0.00491794	-0.00136367	-0.00136412	0.00738007	0.000456624	5.402714e-05	0.00123421	-3.3638e-05	-0.000782943	-0.000981058	0.000717851	-0.00179713	-0.00155097	0.00160198	0.00144709	0.000630833	-0.00181709	-0.00107758	-0.00217421	-0.000447816	0.00447705	-1.89209e-05	-0.00134508	-0.000997477	-0.00110869	-0.00126678	-0.00231689	0.000470447	-0.0018083	0.00027075	0.000573682	0.000708147	0.0040224	5.6432586e-05	-0.00036669	-0.00161289	0.00567912	-0.00116667	0.000524647	-0.00311343	0.00269744	0.00028748	0.000249193	0.00115728	0.000745883	0.00083826	0.000100026	-0.000411247	0.00233313	-0.000465318	-0.000207812	0.000743424	0.000132473	-0.000672824	-0.00107473	0.00224432	-0.00019922	-0.00221138	-0.000439034	0.000791003	-0.00012444	-0.00336645	-0.00276228	-0.000279173	-0.00117689	-0.00342036	0.000595231	-0.000467577	-0.00138487	-0.00130131	0.000983859	0.000467728	0.000516717	0.000173254	-0.000998482	0.00106991	0.00132509	-0.00135503	0.00100185	0.000378189	0.000405368	-0.00130231	-0.00175809	0.000870707	0.000453419	-0.00196688	-0.000761955	0.00037891	0.00217935	0.000153697	0.000805506	-5.39183e-05	-0.000564531	-0.000875231	-0.00027551	-0.00117625	0.00014366	-0.000514782	0.00199907	0.00164017	0.000690323	-0.0038865	-0.000199892	0.00178105	-0.00131523	-0.00149768	-0.00130924	0.000416962	0.000177696	-0.000804777	0.00220909	0.000392123	0.000712235	-0.00230744	0.00025106	-0.00134189	0.000237118	0.00331221	-0.000251566	0.00206528	0.000482176	0.00153778	-0.00514836	0.000881692	0.000334017	-0.000565039	-0.000587508	-7.41799e-05	0.00191898	-0.000402076	0.00100757	0.000640221	-0.000976451	0.000729924	-0.00173368	0.00341056	0.000687031	-0.000267805	-0.000846485	-0.00271106	0.000426367	0.00195142	-0.00373667	-0.000446451	-0.00020675	-0.000302	-0.00395192	-0.000711472	-0.000178138	0.000122826	-0.00114154	0.00153942	0.00210409	0.000369296	-5.20317e-05	0.000987249	0.000426469	0.00141622	-0.00177835	6.057225e-05	0.000967223	0.00154401	-0.001285	0.00143844	0.000722281	0.00509446	-0.000898213	0.000706976	-0.000379664	0.00122189	-0.00114932	-0.000861142	-0.000497339	-0.000620577	0.000807129	-0.00461959	0.00127834	0.00105403	-0.00232691	-0.000120272	-0.00282054	-0.00209363	-0.00231588	-0.00136455	-0.00111442	0.00131746	-0.000271625	-0.00190281	0.00107256	-0.00101249	0.00124527	0.00125267	-0.00175023	-0.00157799	-0.00153516	0.00176051	0.00106639	-0.000641486	-0.00065894	-0.00011659	-0.000383988	-0.00103664	-7.69893e-05	-0.000156891	0.000642529	-0.000213408	0.000782242	0.00018167	0.00254303	-0.00115607	9.95814e-05	0.000430044	-0.0001681	0.00110271	0.000575241	0.00262198	0.000798205	-0.000609479	-0.00060365	-0.00172668	-0.00021676	-0.00498485	0.0017325	0.00101965	-0.000668562	0.000338149	0.000951935	0.00162248	0.000729009	-0.000215617	-0.000763643	0.00115275	-0.00126951	-0.000287549	-0.000749647	0.000336805	-0.00427761	0.000423749	0.000886347	2.528028e-05	0.000661129	-0.000746209	0.00313958	-0.000470944	-0.000152183	0.000183118	-0.00010641	-0.000731263	-0.000325676	-0.000738433	-0.000438765	-0.00187171	0.00248786	-0.000703383	-0.000737713	0.000145541	-0.000258135	-0.000255171	0.00202445	-0.0021987	-0.000827849	-0.000487248	-0.00115168	0.00163634	-0.00181475	-0.000598742	-0.000532122	0.000375084	-0.00124304	-0.000243615	0.000348518	0.000287438	0.000517283	-0.0012788	-0.000362211	0.000386813	0.00031782	0.00344237	0.000281193	-0.000162611	0.00041074	0.000136778	4.626144e-05	-0.00350895	-0.000891686	-0.00151241	-0.00036615	-0.000180258	-0.00162547	-0.000286131	-0.000476359	-0.000533481	0.000257401	0.000517541	-0.00146281	-0.00133428	-0.000543646	0.00070112	-9.39756e-05	-0.000177679	0.000667065	0.000316302	-8.95738e-05	-0.000261806	-0.00145096	7.537686e-05	0.00207728	0.00029126	0.000847965	-0.00207353	0.000969567	-0.00265603	0.000884138	-0.000249879	-0.00185816	-3.73286e-05	-0.00122301	-0.00154583	-0.000651872	0.000114379	-0.0016465	-1.93618e-05	-0.000625571	-0.00164147	0.000984675	0.00012127	3.2977416e-05	-0.000619661	-0.000118909	0.000362017	-0.000101972	1.6969987e-05	-7.78996e-05	-0.000709924	-0.000103018	-0.000270701	-0.000980948	-0.00103124	-0.00182658	0.00332787	0.00241871	-0.000664889	0.000125698	0.000743594	5.9278897e-05	-0.00100463	5.188086e-05	-0.0004437	0.00113167	-0.000199722	-0.00058088	-0.000270774	-0.000381858	0.000179943	-2.03889e-05	0.00115169	0.00215905	0.000607509	0.000100128	0.000719925	-0.00180168	-0.00125458	0.0027492	-0.00171845	-0.000885134	-0.00012328	-5.27734e-05	0.000551422	-0.00163652	0.00114083	-0.000377159	8.650857e-05	0.00151916	0.00305097	-0.00394726	-0.0027611	-0.00165873	0.000396958	0.00164082	0.00105655	0.000732919	0.000145614	0.000117647	-0.000729749	0.000627283	0.000531304	-0.000807392	-0.00124469	0.00111001	-0.0021035	-0.00249319	-0.000470591	0.00158546	0.000349301	0.00111847	-0.000525995	-0.000331141	-0.000405232	-0.000608919	-7.25435e-05	-0.000156029	-0.000209006	-0.000595961	-3.04829e-05	0.00146681	-8.39606e-05	4.5284025e-05	-0.000552961	0.00116813	-0.00167425	-0.000375795	-0.00023441	0.00232289	-0.000176681	-0.0016157	-0.000885051	-0.000790691	0.000334062	-0.000409336	-0.00165811	-0.000157153	0.000799138	-0.00120864	5.638195e-05	-0.0030141	-0.000554438	0.00080434	0.00192669	0.00338391	-0.00129129	-0.000391939	0.000516034	0.000240797	-0.000802567	-0.000255981	0.000693723	0.000652568	0.00035364	-0.00622082	0.000222558	-0.00208321	0.000583779	-0.000372951	0.000606374	-0.000159357	0.000785505	-0.000846781	-0.00143708	-0.00135318	0.000535766	0.00214029	-0.00312819	-0.000356816	0.00065662
bergenin	0.00222117	0.00186737	-0.000118675	0.00110294	0.00123935	-0.00211568	0.00207627	0.000242456	-0.00110527	-0.00429329	0.00119316	0.000323264	-0.00189659	-0.00152609	-0.000102892	-0.00119602	0.00237578	0.00227248	0.00166472	-0.000375008	0.00336756	-0.000795708	-0.000597971	-3.27563e-05	-0.00105117	-0.00210052	-0.000257892	0.00138213	-0.00190179	0.00165366	-0.000388153	0.000685266	0.000461128	-0.00272502	0.00107772	0.00117691	0.000336266	-0.00133284	0.000600547	0.00317338	-0.000272718	-0.00329508	-0.000977595	0.000556438	-0.00101456	0.000930633	0.000697176	0.000813275	-0.0042922	-5.44088e-05	0.00137592	-7.6624e-06	0.00167887	0.00100048	0.00270159	-0.00311982	-0.00166183	0.000792472	-0.00114837	0.00241012	0.00388168	0.00122305	-0.00431773	-0.00248784	0.000704993	-0.00282361	-0.00294309	0.000744089	0.00258009	-0.00159522	0.000861057	-0.00270582	-0.000317495	-0.00071526	0.00506365	-0.000712393	0.00200454	-0.00330756	0.000357913	7.104764e-05	-0.00280032	0.000637764	0.000850662	-0.00301465	-0.00165758	0.000456127	0.00180656	0.00122983	-0.00250024	-0.00173464	-0.00125579	0.000204994	0.00160198	0.00199567	0.000856816	-0.000754947	-0.000385268	0.00511592	-0.00246534	-0.00150672	-0.000604246	0.000526023	0.000311478	-0.00146774	0.000141072	-0.00249855	0.00247107	-0.000241535	0.00142648	0.000832387	0.000177716	0.00099768	0.00349678	-0.000395229	-0.00396901	-0.00217394	-0.00146235	-0.00361358	-0.000922212	0.00159636	-0.00077762	0.000536252	-0.00135053	-0.00204014	-0.000383976	-0.000885508	0.00366075	0.00122735	-0.000186614	-0.001203	-0.00169429	0.00196175	0.0063828	0.00158097	0.000839803	-0.00182829	-0.000313029	0.000716825	0.00451414	0.000854044	-0.000172475	0.0039301	0.00383396	-0.000107609	-0.00269916	0.00110864	-0.000470926	0.000999148	-0.000823134	-0.000751549	0.00285472	0.0057862	0.00345104	0.00155564	0.00409346	-0.00250544	-0.00154706	0.000973738	0.00077374	-0.00198719	0.00146963	6.244063e-05	0.000627478	-0.0012993	-0.00205207	0.00351415	0.000719214	-0.000590692	-0.00195228	0.000721238	-0.00478282	-0.0014025	0.00187015	-0.00178439	-0.0060462	0.000671301	0.000421712	0.0033667	-0.00157661	-0.000211388	-0.00295965	0.000518572	-0.000280747	-0.00216586	0.000882419	-0.00340515	-0.000211259	0.000743003	-0.000282785	-0.000392387	0.000238463	-0.000868549	-0.000519259	0.0019346	0.00298198	0.000665552	-0.000663035	0.000467094	0.000374467	0.000719725	0.00369092	0.000324962	0.000146978	-0.000899358	7.251705e-05	-0.000167166	0.00109307	0.000677564	0.000141621	0.000392271	0.00384471	-0.000642704	-0.00131213	0.00228953	0.00196883	0.00245129	0.000659349	0.00376502	-0.00167443	0.00156329	-0.00153988	0.000715634	-0.000777748	0.000227428	-0.00106783	0.000137227	0.00177406	-0.00339287	0.000479904	-0.00199857	0.00158816	-0.00163242	0.000306992	-0.00175216	0.0018308	3.982112e-05	0.000523258	0.0027108	-0.000792045	0.00126814	0.00170855	0.00103673	-0.000228147	0.00308937	-0.00199587	-1.08454e-05	-0.00312549	0.0037034	0.000564876	0.00104909	0.00769748	0.00273054	-0.00276751	0.0025528	-0.000154796	-0.000357512	0.00687482	0.000607412	-0.000116163	-0.00058395	-0.000923411	0.00144139	0.00113046	0.00127963	0.00182699	-0.000576979	-0.00146202	-0.00101494	0.000319265	-0.0050729	-0.000156103	-6.87536e-05	0.000208395	-0.00053852	0.000168495	0.00108036	0.000720817	-0.0008652	0.000130712	0.00481494	-0.00156327	0.00144301	0.0025256	-0.000714981	0.00175462	0.00549114	0.00132282	0.00116929	-0.000280349	-0.000649098	-0.00165085	-0.00124303	-0.00110636	-0.000522727	-3.40153e-05	0.00415756	0.00260038	-0.00233503	-0.0034039	0.00343655	-0.000496061	-1.65054e-05	0.000684078	0.00343751	-0.00158517	-0.00195055	0.000603561	-0.000981067	0.000519324	6.0429193e-05	0.000490877	0.00305905	0.00216712	0.000737872	-0.000471767	0.00251596	-0.0019816	0.000884628	-0.000645935	0.00490642	-0.00232257	-0.00038566	8.0354184e-05	-0.00131651	-0.00333288	0.00126246	-0.000469604	-0.000658509	0.00235859	0.0030593	0.00226598	-0.00217396	-0.00299629	0.000303227	-0.00288563	-0.00308315	0.00737477	-0.00434735	0.00109414	0.00378183	-0.00157266	0.000572586	0.00197094	-0.00066331	-0.0027958	6.388873e-05	0.0010489	0.000995032	-0.000475542	0.000412201	0.000185713	0.000960767	0.00431254	-0.00159488	-0.00241648	-0.00451215	0.00206511	-0.00371438	0.00246035	0.0077904	0.00350435	-0.00279783	-0.000726306	-0.000618949	-0.000196311	-3.83577e-05	-0.0010388	0.00189592	0.00172289	0.00361807	-0.00122746	0.00151166	-0.00328518	0.00184124	-0.000896678	-8.86358e-05	0.00114863	-0.00797407	-0.000674742	0.00205226	0.00154376	-0.00101969	0.00365618	0.000885701	-0.00122369	-0.000668242	-0.00215026	0.00145223	0.0011248	0.00617227	0.00160202	-0.0004715	-0.00115848	-0.00278675	0.00239347	0.00123054	0.00403501	0.00134896	0.00327043	-0.00118376	0.00154551	-0.00233534	0.00298645	4.6546927e-05	0.00238894	0.0014384	-0.000749009	0.00117547	-0.00319528	0.00596958	-0.00363912	-0.000614311	-0.00496221	0.00212812	-0.00248418	-0.00248493	-0.00588083	0.000592212	-0.00335295	0.0012992	-0.000901697	0.00331279	0.0002599	-0.000129755	0.0011674	-0.00521584	-0.0016652	-0.00745026	0.000143521	-1.40013e-05	-0.000369191	-0.000418583	-0.00382572	0.000309417	-0.00050686	0.000426711	-0.000409487	-1.84888e-05	4.23312e-05	-0.00196133	-7.38018e-05	0.00293561	0.00154033	0.000288011	-0.00273765	0.000758557	-0.000412044	0.00139631	7.348772e-05	0.000589897	-0.0027224	-0.000688288	0.000428528	-7.64983e-05	0.00236587	0.00373827	0.00260735	-0.00204168	-0.00172577	-0.00145896	0.0015521	-0.000613278	0.000340154	0.00361342	-0.00250637	0.000254898	0.00270843	-0.000242751	0.000357416	-0.000502769	0.00207307	0.00189133	3.1639418e-05	0.00454709	0.00122693	0.0004489	-0.00103619	0.00120254	0.000305914	-0.00129047	0.00149296	0.00292395	0.000543502	-0.00117034	-0.00392245	-0.000628022	0.000387624	0.000697663	-0.00327635	0.00309735	-0.000539108	0.00185884	-0.00243998	0.000148408	0.00299171	-0.00161974	-0.00704707	-0.000787209	-0.000854448	0.00102355	-0.000514052	0.00011118	-0.00177216	0.00143939	7.8252684e-05	0.000815945	0.000440622	-0.00213214	-0.00100431	-0.00230292	-6.0877e-05	-0.0012656	-0.00549601	-0.00178473	-0.000490872	0.000148774	-0.00404638	0.00282279	-0.000492371	-0.000103763	0.0061281	-0.00108178	0.00151034	0.000804867	-0.000330094	-0.00319711	-0.00144505	-0.00179536	-0.00219514	0.000609791	-0.001876	-0.00253351	-0.000619042	0.000538921	0.00115342	-0.00370658	0.000369039	0.00155963	0.000529941	-0.00168773	0.00234901	0.000926467	0.00343611	-0.000704053	-0.00112965	0.00122803	0.000661723	0.00123167	0.00295259	0.000546334	0.00101396	0.000251164	-0.00101301	-0.000608033	0.000597019	-0.00115175	-0.00532726	-0.00083639	-0.000468065	0.000420798	-0.00130931	0.00118951	0.000540871	0.00180731	-0.000846208	-0.000905912	0.00131148	0.000391751	0.000651218	-0.000267478	0.000825452	0.000865356	0.000750446	-0.000195035	0.000797852	0.00258426	-0.00211302	-0.000206715	0.00419856	-0.00347795	-0.00214654	-0.00377931	0.000476081	0.00391738	-0.00218654	-0.000438026	0.00142504	0.0011442	-0.000668117	0.00546629	-0.00143179	-0.00013873	-0.000800877	0.00575386	-0.000301249	-0.00135443	-0.000874203	-0.00168331	-0.00515232	-0.00186637	0.00252361	0.00538791	0.0027064	0.000350847	0.00584405	-0.000511239	-0.00188443	0.00460549	6.821706e-05	0.00221562	-0.00332766	0.00406551	-0.00147326	0.000852266	0.00166191	-0.00114832	0.00107913	0.00155118	0.00233138	-0.00249433	0.00193222	-0.00127809	0.00638798	-0.00645385	0.000926787	0.000148969	0.00278662	-0.00269842	0.000222586	0.000926502	-0.000820212	-0.00122689	0.000827462	-0.00182342	-0.00131659	0.000628819	-0.00350659	5.218929e-05	-0.000135816	-0.000686843	0.000326848	0.00111218	-0.000248618	-0.00206124	-0.000219274	-0.000399901	0.00208618	-0.00160616	-0.000914334	-0.0022826	0.00016987	-8.87464e-06	0.000124677	0.00366652	-0.00560705	2.091182e-06	0.00247773	0.00127614	-0.000286101	-0.00108116	0.00353644	0.000433649	0.000129249	0.000999647	-0.00172123	-0.00262567	-0.00125811	0.00340196	-0.000586484	-0.000996093	0.00100635	-0.000820764	-0.00311994	0.00145542	0.000411121	0.00329095	0.00264248	-0.000727629	-0.00080767	0.000225314	-0.00140533	0.00117493	0.0016063	0.00160439	0.000343758	-0.000817966	-0.00279991	0.000927155	-0.0020597	0.00071247	0.000389689	0.00050926	0.000590199	-0.00175905	0.00519374	-0.000293349	0.000397171	0.00138599	0.00103914	-0.00120358	0.000638515	0.000720914	-0.00191682	0.00164889	0.00154364	0.00268534	0.00236848	0.000599568	-0.00266279	-0.00179011	0.000696494	0.00070258	0.00236197	-0.000929323	-0.000379672	0.00116468	0.000411172	0.000751452	0.000217309	0.000419244	-0.00108085	-0.00144246	-0.0014993	-0.00138956	0.000812178	0.000336145	-0.00335865	-0.00340044	-0.00385606	-0.00435255	-0.00239763	0.000207949	-0.00410992	-0.00145561	-0.000302525	-0.00241599	0.000520832	0.00363852	-0.00476261	0.000748918	-0.000925683	-0.0013033	-0.00221774	-0.0025069	-0.00112584	-0.00363067	-0.00150482	0.0130918	0.00222835	-0.00102621	-0.00186693	0.0034399	0.00133652	0.000907906	0.000279882	-6.532e-05	0.000963274	0.000486907	-0.000629345	0.00139844	0.00139076	0.00205159	0.00131378	-0.00141492	0.000269171	0.00439848	0.000252106	9.767352e-05	-0.00184086	-1.42841e-05	0.00155085	0.000316296	-0.00249949	0.00199654	-9.40222e-05	0.00340884	-1.64588e-06	-0.00962913	-0.000165387	-8.90176e-05	-0.000265276	0.00203152	0.00241949	0.0018395	0.000569201	-0.00566173	-5.0987e-05	-0.000400264	-0.000229046	-7.50623e-05	0.000306059	0.00206107	-0.000237435	-0.00359591	-0.000924927	-0.00144585	-0.0037569	-0.000246499	-0.00175485	-0.00176026	-0.000376133	0.00334514	0.00526294	0.00108249	-0.00249972	-0.00490844	0.000509765	-0.000351535	0.000490635	0.000330068	-0.00466662	0.00684337	-7.17153e-05	0.000945214	-0.000581298	0.00149766	-0.0012784	-0.003458	0.00229341	-0.000379334	0.00187347	0.000521635	-0.000184319	-0.000621969	-0.000845445	-0.00172449	-0.000320822	0.000163081	-0.00156225	0.000126252	-0.00238365	-0.00136746	0.00143305	-0.00210498	-0.00452538	-0.000804074	0.000993563	-0.00194299	-0.00141011	0.00275489	0.000642645	0.000265326	-7.26812e-05	-0.00218731	-6.72453e-05	-0.00164251	-0.00269774	-0.00434436	-0.000285084	-0.00102777	-0.000742395	-0.00158095	0.00160445	0.00156454	-0.00475328	-0.0010242	-1.0427e-06	-7.15242e-05	0.00264042	-0.001671	0.00308967	0.00106975	0.00191689	-0.00134715	0.00264337	-0.00209525	0.00275082	0.000547469	-0.0010017	-0.00117805	-0.0017327	0.000618997	0.00122969	0.000128724	0.000998211	-0.0011734	0.00414143	0.00242951	-0.00236019	5.3235126e-05	0.000236966	-0.00179135	-0.000902706	-0.000189156	-0.00118651	-0.000392721	-0.000965493	-0.00532316	0.000761533	-0.000725255	-0.00224079	-0.000771508	-0.000799489	-0.00232901	0.00262526	-0.00172683	0.00186108	0.00289714	-0.00178478	0.00439242	-0.00160815	0.00133842	-0.00483638	-0.000902359	0.000601816	-0.0019146	0.00247257	0.00236395	-7.78924e-05	-0.00284127	0.00162762	-0.00179731	-0.000595107	0.00070411	0.000474808	-0.000123875	-0.00323709	-0.00266181	-0.00158091	-0.00314725	0.000653319	0.00137316	0.00198949	-0.00184223	-0.00112929	-0.00319542	0.00191556	-0.00254683	-0.000180082	-0.000928653	-0.000101312	0.00171072	0.00143982	0.00214969	-0.0011752	-0.00334251	0.000118313	0.00209175	-0.00165269	4.9102393e-05	0.00184183	-0.00196243	0.00580441	0.00181104	-0.00304241	-0.00113757	-0.000607998	-0.000923374	0.000136544	-0.000293821	0.000426242	0.000229306	0.00601512	0.00389098	0.000637552	-0.00189536	0.000911294	-0.00395153	-0.000954504	0.000117635	0.000397745	-0.00265319	0.000624358	-0.000562082	-0.00221016	0.000446788	-0.00190544	0.000159338	-8.60541e-05	-0.00143633	0.000467356	0.00342595	0.00388607	0.00223082	-0.00198388	0.000353104	-0.00327706	0.000208704	0.000301144	0.000616709	-0.00142128	-0.0013928	0.00228093	-0.00283815	0.000334692	-0.00183597	0.00240153	0.000249139	0.00599214	-0.00134443	0.00216464	-0.00164958	-0.00111728	-0.0013399	0.00207772	0.00323644	0.00215148	0.000743036	0.00230352	0.000175805	0.00175864	-0.000997546	-0.00202027	-0.000344393	0.00155337	0.000782979	0.00401668	-0.00127957	0.00122694	-0.0018874	-0.00413331	-0.00268287	-0.00244149	0.000124601	0.00101519	-0.00114562	0.00416612	-0.00402159	0.000483198	-0.000799932	0.000278948	-0.00442653	-0.00132548	-0.00124745	0.000549288	-0.000291424	-0.000204202	0.00158174	-0.00531556	0.00102002	-0.000990338	-0.000527536	0.00125383	-0.00215582	3.1272222e-05	-0.00113527	0.000345329	0.00236257	-0.000992406	-0.000875152	0.00403303	-0.00212025	-0.00294654	0.00438627	-0.00158735	-0.00576406	0.00579712	0.00107181	-0.00679179	0.000868991	-0.00149807	0.000756879	-0.000202132	-0.00130629	-0.00216332	0.00354279	-0.00189177	0.00257428	-0.00254415	0.00398442	-0.00109911	0.0055506	-0.000131488	0.00368253	0.000407869	0.00540714	0.000481351	-0.00125076	-0.00302242	-0.00405491	-0.00346139	-0.00141486	-0.00158961	0.000327846	-0.000457389	0.00116711	-0.00139204	-0.00391708	0.000159163	-0.0054827	0.00282062	-0.0034136	0.00175516	-0.00198896	-0.000621589	0.00225559	-0.00305758	0.000321523	-0.00760127	-0.000187678	0.00042242	-0.00169473	-0.00215309	0.00226045	-0.000598349	-0.000168436	0.00275253	0.000448453	-0.00191932	0.00421745	-0.00198612	-0.000703469	-0.000209808	0.00282395	0.00403479	-0.00107689	-0.00124464	0.00133327	-0.00253471	-0.000489761	0.00138412	0.0015109	-0.00129035	-0.00146905	0.00102642	0.000338669	-0.000470867	0.000366546	0.00166862	-0.00111961	0.00144903	7.103771e-05	-0.0022595	0.00219775	-0.00102082	6.945116e-05	0.000347114	-0.000495354	-0.00170653	0.000288774	0.000848606	0.00196481	-0.000202276	0.00347566	0.000171178	0.00311679	-0.000942501	-0.00225012	0.00160966	-0.00126043	0.0062271	0.000504192	0.00135935	-0.000410592	0.000429298	0.00165175	0.00783026	-0.000935504	-0.00396506	-0.000241769	0.00268425	-0.000281042	-0.00189294	0.00117704	0.000489811	0.00102941	-0.000800448	0.0014098	0.00211242	-0.0010965	-0.000152348	0.00637712	-0.00134583	0.000907143	-0.000193915	-0.00199854	-0.0012596	0.000977068	-0.00263543	-0.00339994	-0.00152791	0.000665553	0.00131873	-0.00164028	-0.000936092	0.00152992	0.000704421	-0.000215402	0.000304718	0.000851254	0.000448578	0.00263311	-0.000866365	-0.00197211	0.000677507	-0.00529934	-0.0027402	-0.000790779	0.000514793	0.00103463	0.00089921	0.000988997	0.0011985	0.00214663	-0.00128244	0.00147893	-0.000568216	0.000722232	0.000130978	-0.000849509	0.000546951	-0.00086111	0.000983048	-0.000691361	-0.000409857	0.00145131	0.00167673	-0.000605316	-0.000283577	-0.00198564	-0.000248679	0.00322051	-0.00207684	0.0017792	0.00366748	-0.00237873	0.00321348	0.000536386	-0.000121621	-8.98641e-05	-0.00389781	0.000248648	6.6599837e-06	-0.000989734	-0.00189728	0.000483218	-0.00471029	-8.20094e-05	-0.000475782	0.00195351	-0.00153127	-0.000345938	0.000896902	-0.00108072	0.000408636	-0.00234023	0.00184877	0.000708002	0.00347931	-0.00104006	0.00256444	-0.0013699	-0.00114822	0.000451655	-0.00164429	-0.000144337	-0.000137191	0.000540296	0.00239412	-0.000907854	0.000512892	-0.00176474	-0.00235853	0.00271425	-0.00345221	0.00288396	0.0033747	0.00115704	0.00339607	0.00114989	2.0910651e-05	0.00248945	0.00191952	0.000976479	-0.00349578	-0.00131586	-0.00111451	0.00394958	-0.000389102	-0.00117013	-0.0026208	-0.00129647	-0.000821335	0.000551478	-0.00267051	-0.00170762	0.000146243	-0.000424618	0.000539731	0.000837375	0.00326264	0.000849609	-0.0032985	7.604825e-05	1.6435899e-05	0.000904275	0.00218006	0.000589215	-0.00109814	-0.00106175	-0.00105263	-0.000550446	-0.00139383	0.00297035	0.00190392	0.000474708	0.00409981	0.000230017	-0.000617552	0.000554681	0.000197775	0.000252731	0.00154044	0.00447433	0.00183025	0.000298273	0.00261491	7.400233e-05	-0.00142313	-0.00219183	-0.00318679	0.00219514	-0.00177363	0.00129285	-0.000857048	0.00376228	-0.00164581	0.00513573	-0.000660744	-0.000865214	0.0013336	0.000831993	0.00208492	-0.00112841	-0.00118782	0.000484593	-0.0020528	-0.000849678	0.00260921	-0.000728858	-0.00130194	-0.00108727	0.0015513	-0.00247798	-0.000182366	0.0015374	-0.00427874	0.000260889	-0.0002543	0.00064313	0.00197103	3.323285e-05	-0.000547453	-0.00192291	-0.00164527	-0.00165688	-0.00084799	0.000739886	-0.00162614	0.00015591	0.000534511	-0.000685152	-0.00134501	0.00129462	0.000635393	-7.45205e-05	-0.0024441	-0.000115651	-0.00138483	-0.00151131	0.00125984	0.000586178	0.000990915	-0.0011803	-0.00342453	0.000930403	-0.00196504	-0.00306728	-0.000395499	-0.0026341	-0.000391531	-0.000505863	-0.000217457	0.000230149	0.000406985	-0.000795177	0.00118587	0.00422403	0.000759111	0.00118713	0.000703186	0.000106167	-0.000416693	-0.00228737	-0.00178264	0.00134445	-0.00301259	-0.000284123	-3.46529e-05	0.00140193	0.00169543	0.00142555	0.00553428	-4.28483e-05	0.00337536	-0.00150427	0.000964882	0.00759657	-0.000858815	0.000592111	-0.000966334	0.00133003	-0.000753356	-0.000338025	-0.00241692	-0.00107619	-0.00139708	0.00355722	-0.00124266	0.00175861	-0.000906688	0.00153608	0.00143995	-0.00277619	-0.0013691	0.00291647	0.00202343	-7.52847e-05	-0.00138127	0.000633216	0.00551156	-0.00479869	-0.00130233	0.00538838	-0.0060965	0.00272087	-0.000638741	0.000408451	0.00303975	0.000628105	0.00028076	-0.000464552	0.000329655	0.00162866	-0.000261807	-0.00126895	-0.000640521	-0.00430098	-0.00111118	-0.00174242	-0.00108938	0.00479109	-9.29806e-05	-0.00302901	-0.00113712	-0.00331644	0.000216953	0.00141008	-0.00310977	-0.00154272	0.000422189	-0.00327974	2.470547e-06	0.00114859	0.00102691	0.000810274	0.000277604	-0.00143409	-0.00182175	-0.00107622	0.00119663	0.000135443	0.00160915	0.00136383	0.00849225	-0.00190519	0.000183205	0.0009073	0.00232083	0.000167922	-0.000449161	0.00279295	0.000503804	0.000948096	-0.000806554	0.00040149	-0.00194215	0.00895657	0.00387903	-0.000321447	0.00749484	9.5914555e-05	-0.00462227	-0.000928065	-0.00164643	0.00130475	0.000896582	-0.000671659	-0.00418742	-0.000427971	0.00149742	0.00365501	-0.00195946	-0.000158363	0.000480201	-0.00273722	-0.000167033	0.0034372	-2.68082e-05	0.00361239	-0.000383267	-0.00156607	0.00568985	0.000544282	-0.000207135	-0.00245807	-0.000494425	0.00102018	0.000667334	0.000263738	1.8507639e-05	-0.000280358	-0.00223634	0.00104706	-0.000264922	0.000305087	0.000222374	0.000197466	0.000730793	-0.000260979	0.00133703	0.000317078	-0.00161393	-0.00426377	7.367755e-05	-0.000779144	0.000624916	-0.00104345	0.00124353	-0.000204758	-0.000180445	0.000590918	0.000323977	-0.0012404	0.00317955	-0.0010515	-0.000419534	0.0027361	-0.00229888	-0.000298628	0.00367317	-0.00207192	0.00558361	-0.00352186	0.00307504	-0.000448498	0.000864694	-0.00046479	0.000520626	0.000920694	0.000170782	1.3005933e-05	-0.00215326	0.000699134	-0.001481	0.000617183	-0.000328037	-0.000191861	-0.00118433	-0.00139978	-0.00648979	0.00548194	0.00378085	-0.00378021	-0.00114646	-0.0034521	0.000423008	-0.000715167	0.00107369	4.2277592e-05	0.00237926	0.00603618	0.000395175	0.00335819	0.00323949	0.00310547	3.098116e-05	-0.00189706	0.0010601	-0.00253166	-0.00582192	-0.000179879	-0.00385726	-0.000105091	-0.00329207	-0.000558726	-0.000854413	-0.00347628	-0.000778128	0.000861592	0.00315239	0.000961724	-0.00157592	-0.0053329	-0.00147049	0.000886221	0.00173761	-0.00106565	-0.000681654	-0.00331083	-0.00409918	1.5063471e-05	-0.000599312	0.00195077	0.00234712	0.000390155	0.00466498	-0.00143838	0.00392986	0.000602671	-0.000769491	0.00046442	0.0031629	0.00400108	-1.299e-05	0.00167505	-0.000441052	-0.000477152	-0.000616765	0.00376619	0.00278597	-0.0008762	-0.00390671	0.00329861	0.00044435	0.00118076	0.00144851	-0.000433697	0.00118874	-0.000603355	0.00613516	-0.00248132	0.00140548	0.00323822	-0.00447121	-0.00448338	-0.00103432	0.00250328	-0.00247886	-0.00131938	-0.00114122	-0.000786116	-0.000809483	0.00380776	-0.00477004	0.000277137	0.000274975	-0.000332575	0.000265758	0.00245483	0.00273218	-0.000479861	0.00243315	-9.5437e-05	0.000749389	0.00155981	-0.00197767	-0.000475199	0.00148392	0.000856068	-9.09882e-05	-0.000593309	4.4664997e-05	-0.00174141	0.00184221	0.00561408	8.323046e-05	0.00370962	0.00158316	0.00670823	0.000311069	0.00187623	-0.00306671	-0.00411717	-0.000298178	-0.00184343	-0.00439552	-0.000165833	-0.00187786	-0.00265738	0.000860886	0.000832673	0.00359605	-0.00176335	0.000189683	-0.00193037	0.000107769	0.000803223	0.00255233	0.00249358	0.0045554	0.00011731	-0.0019073	0.00168008	-0.000945275	0.00108417	0.0012293	-0.00184726	0.00860062	0.00276895	-0.00374327	0.00420974	0.00493868	-0.00405002	0.00186226	-0.00152473	-0.000260949	-0.00180996	-0.000791704	-0.00253791	-0.00161751	-0.00307277	0.000514515	0.00447366	0.00176828	0.00199029	-0.00173812	0.00174855	0.00081602	0.000789068	-0.004366	0.00156314	0.00324118	0.00459354	0.00181433	-0.00839954	0.000317755	-0.00144891	-0.0023921	0.00654295	0.000658672	-0.000496881	-0.000590595	0.00182161	0.000329508	-0.000381339	0.00103739	-0.00253388	-0.00144238	0.00116211	-0.00119749	-0.00329288	-0.000415415	0.00275187	-0.0017676	-0.000372971	-0.00259342	-0.00603209	-0.000141472	4.5339413e-05	-0.0024424	-0.000444846	0.00170791	-0.00666396	-0.00124146	-0.00137961	-0.000267001	-0.00143363	0.000264042	-0.000332841	-0.000689274	0.0025284	-0.000230456	-0.00025413	-0.00240425	-0.000176657	0.0011319	-0.000690075	0.00462308	0.00124143	-0.000593878	0.00335683	0.00245258	-0.00176619	0.000715518	-0.00148914	-0.00242965	0.000935221	0.00283758	0.0023835	-0.00126803	-0.00141263	5.870233e-05	-0.001775	-0.00860809	-0.0058144	-0.00283956	0.00126386	0.000663717	-0.000857187	-0.00119757	-0.00320016	0.000649731	-0.000490761	-0.00293424	0.00219218	-0.000522468	-2.48446e-05	-0.00073749	-0.00250236	0.00109609	-0.00312384	0.00378146	2.5235659e-06	-0.000767148	-0.00043316	-0.000665706	0.000380851	-0.00373954	-1.9637e-05	0.00154437	0.0030535	0.00213787	-0.00231117	-0.000819462	-0.000128896	0.000140723	8.129811e-05	-0.00462251	0.000785791	-0.000695615	-0.000715246	-0.00915089	-0.00924692	-0.00202915	0.0012809	0.000811612	0.000246851	-0.0010281	-0.0005555	0.00101795	0.00362453	0.000869861	-0.00125778	0.000317435	0.00168492	0.00121933	0.00170027	0.00145724	-0.00114504	0.00102479	-0.00217009	0.000745687	-0.00614246	0.00290582	-0.000126585	0.00198707	0.00443352	0.000535168	0.00124694	0.00467255	0.00365246	0.000918352	-0.000420172	0.00102506	0.00468991	-0.00123034	0.00218845	-0.000754877	-0.00162442	0.000645003	-0.00081556	9.7287026e-05	0.00135784	0.00248753	-0.000273369	-0.00061426	0.000113582	-0.000526147	0.000355281	-0.00198254	0.00198537	-0.000434619	-0.00232297	0.0025281	-0.0011323	-0.000432825	0.0044698	0.00127336	0.00387178	-0.000144549	-8.7637e-05	0.00060291	-0.00100561	-0.00124407	-0.000882596	-0.000398285	-0.00145472	0.00378672	0.00116591	-0.00487848	-0.00365492	0.00155201	-0.0010574	0.00291341	-0.00291167	-0.00209356	0.000481514	-0.00288515	0.000694698	-0.00183148	0.00334957	-0.000317205	0.000287829	0.000266989	0.0013468	0.00129599	-0.000356335	-0.00170018	-0.000327578	-0.00774637	0.0053402	-0.000462311	0.00141815	0.000832082	0.000819625	0.00175527	-0.000524573	0.000181981	-0.00229532	0.00163413	-0.00547072	-0.00105417	-0.00111928	0.000938654	-0.00235582	-0.00462126	-0.000125818	0.000587448	0.00238966	6.357397e-05	-0.00017616	-0.000292454	-0.00106377	-7.22406e-05	5.8689388e-05	0.00111048	0.000726621	0.000249849	0.00556052	0.000435331	0.00179756	-0.000199628	0.000169089	-0.00227426	0.00294169	0.0019825	0.000506763	5.1550072e-05	-0.00172723	-0.00824035	7.854961e-05	-0.000603266	-0.00286908	-0.00161837	-0.00215114	0.000604634	0.00296768	-0.00158062	0.00140874	0.000956278	0.000425663	-0.00264759	-0.00248194	7.356295e-05	-0.00314534	-0.000872169	0.00241137	-0.00281358	0.00208357	-0.00451508	-0.00480726	-0.000306536	0.00599067	-0.000164885	-9.07718e-05	-0.000453079	-0.000653086	-0.000537015	0.00179888	-0.000499244	-0.00227845	-5.10671e-05	0.000588748	-0.000604489	-0.0009173	-0.00147485	-0.000846358	-0.000425152	0.00118448	0.000715548	-0.000140326	-0.000217359	-0.00129664	0.000141102	-0.000353587	-0.000219934	3.7522357e-05	-0.00020494	-0.000230995	0.00061221	0.00159596	0.000118752	0.00399825	0.0041467	0.00333688	-0.000803679	-0.000636763	0.00241067	0.000469606	-0.000294681	0.00349979	0.00109999	-0.00102413	0.000330921	0.00564204	0.00119165	0.000307195	-0.00137271	0.00163736	0.000982204	0.00401464	0.00118451	-0.000703784	-0.000745643	-0.000704378	0.000953343	0.000815185	0.000628722	0.00341221	-0.00254807	-0.00593616	0.0031658	0.00272213	0.00553046	0.000349897	0.00132501	0.00044236	0.00164076	0.00149796	0.000454953	-0.00385923	0.000603812	-0.00143981	-0.0018673	-0.000487196	0.00243587	0.000499595	-0.00178396	0.000395988	-0.00299248	0.00147765	-0.000355703	-0.000652966	-0.000520711	-0.00446161	0.000913121	-0.000393918	0.000500837	0.000781061	0.00216503	-0.00243193	-0.0111014	-0.000317424	0.000739072	1.555758e-05	0.000829612	0.000249423	-0.00170546	-0.000187947	-0.000185106	0.000586915	0.000943747	0.000811411	-0.00382494	0.00044363	-0.00241153	-1.13443e-05	-0.00451655	0.000941742	0.000163429	0.000114469	-0.00366335	-0.00105688	0.00171048	-0.000961317	0.000521447	0.00114129	-4.79007e-05	-0.00583396	0.00360577	-0.00365823	0.000480042	0.000166099	-0.000698733	-0.00212765	6.074634e-06	0.000571512	0.00292728	-0.00160392	-0.00199956	0.00267512	0.000104515	-0.000737116	0.00458445	0.00135844	0.00100532	0.00193205	0.000969859	-0.00324038	0.0024982	0.00165247	-0.00101386	-0.00086588	-0.000440146	0.000746953	0.00065634	0.000439877	0.00204801	9.3128256e-05	9.703587e-05	0.00131582	0.0040577	0.00287182	-0.000967157	0.00345195	0.00262348	0.0021308	0.00135082	-0.000985592	0.000198461	-0.00431409	-0.00488183	0.000969675	0.0020999	-5.33019e-05	-0.00632024	-0.000481891	0.000632435	-0.00244352	0.000311056	0.000695114	-6.52712e-05	-0.000663326	-0.000897784	-0.00425153	-0.000898679	-0.000978388	-0.00186651	-9.78095e-05	0.00173196	-0.00300364	0.0109925	0.00166319	0.000372454	0.00364538	-1.83454e-05	-0.000676377	-0.00042185	0.002315	-0.000940669	-0.00132979	-0.000915132	-0.00585755	0.000402096	0.00177778	-0.000842942	-0.000421301	0.0114545	-0.000287305	-0.00209225	-0.00135801	-0.000788327	4.750528e-05	-0.000840237	0.000326468	-0.000533628	0.000480401	-0.000421069	-0.00138289	-0.00101571	-0.00232786	0.000244647	0.000385743	-0.00303406	0.000450437	0.00237531	-0.000398993	0.00197499	0.0037415	-0.00529463	0.000119663	0.000504405	0.00185251	-0.000865615	0.00149116	0.00147457	0.00202755	-0.000686351	0.00330431	0.001541	-0.00237801	-0.000267709	0.00361792	0.000230229	-8.51346e-05	-0.00237923	0.000851508	-0.00172285	0.00309244	0.00340336	0.00203039	-4.17348e-05	-0.00198806	0.00165137	-0.00334722	-0.0034455	0.000347673	-0.00181973	0.00166284	0.0049503	0.00782542	0.00392305	0.00127032	0.0017652	0.00189358	0.000889586	0.00200073	-0.000402379	-0.000549329	-0.00197665	0.00298486	0.000559456	-0.000215511	0.00124033	-0.00518199	-0.00462629	-0.00194499	-0.00257211	-0.00182792	-0.002307	-0.00119108	0.00247927	0.000171661	-0.00135633	-0.000871995	0.00154833	0.000729592	-0.00466218	-0.00297952	0.000209476	0.00223933	-0.0036183	0.00102032	0.00283667	-0.000955908	-0.00185612	-0.00170811	0.000346911	-0.000619502	-0.00210634	0.000517169	-0.00237496	0.00177185	5.888762e-05	-0.000680578	0.000135204	-0.00132203	0.00350448	0.00177167	-0.00410698	0.0017656	0.000482481	-0.00171196	0.000772963	-0.0014327	-0.00394754	-0.00150039	-0.00228652	-0.000167998	-0.000917862	0.00142794	0.00108848	-0.00335966	0.00209637	-0.000559986	0.000643394	-0.00409609	-0.00126967	-0.000815244	-0.00432696	-0.00197327	-0.00182636	-0.00175404	0.00183689	0.00159499	-0.00426504	0.00173577	-0.00132463	0.00273963	-0.002336	0.00300677	0.000354399	-0.00184094	0.00188493	-0.00102062	0.000214151	-0.000651139	-0.00037024	-0.000491998	-0.000338908	0.000343134	-0.000473129	-0.000728913	0.000581218	-0.00221399	0.00105432	0.00407757	0.00645582	0.00306635	-0.00237934	0.000847933	0.000561464	0.00053066	-0.000437059	0.000832709	0.00107689	-0.00163007	0.00111737	-0.0077853	-0.00374513	-0.000488635	0.00263034	7.136939e-05	-0.00132341	0.00125249	-0.00231673	-0.00127857	0.0017249	-0.00221642	0.000732444	0.002986	0.00127748	-0.00197763	-8.84847e-05	-0.00283285	-0.0010269	0.00208651	-0.00268525	-0.00317817	-0.00522824	0.00128764	-0.000692633	-0.000685723	0.00633614	0.00443224	-3.83442e-05	-0.000146311	-0.0010706	0.000812892	0.00393193	-0.000551726	0.00349698	0.000877145	0.00080772	0.00105842	-0.00270526	0.00185363	-0.0020547	0.00199823	-7.23523e-05	-0.000940093	-8.70888e-05	0.000161285	-0.000577972	0.000157008	0.002603	-0.000896098	0.00153691	-1.78912e-05	0.005197	0.00147557	0.00210021	0.00317429	0.000202882	-0.000385658	-1.90953e-05	-0.000730086	-0.000911179	0.00116394	-0.000166867	-0.00203017	-0.000818261	-0.00235791	0.000312322	0.00101049	-6.58099e-05	-0.000218301	0.00102688	0.00211542	-0.00218216	-0.0016591	0.00204366	0.0011673	-0.000636067	0.00277035	0.00171774	2.824422e-05	0.00320425	0.00116055	-0.000861382	0.00336746	4.9180544e-05	-0.00229871	0.00438643	0.000827405	0.000239894	-0.00108309	0.00293822	-2.23865e-05	-0.00101928	-0.0007067	-0.000377493	0.000514075	0.00123022	-0.000962192	0.00263695	0.000475021	0.00115893	2.5937718e-05	0.00126303	0.00010912	-0.00110853	0.00184067	-0.00233966	-0.000635611	-0.00352231	0.00780127	0.00286678	-0.000814821	-0.000754601	0.000159082	0.000328047	-0.000285591	-0.00524155	0.0047832	-0.000980182	-0.00182839	-0.00337541	-0.000144614	-0.00224769	0.00216904	-0.0043038	0.000335114	-0.000182653	0.00261759	-0.000141871	-1.50529e-06	-0.00256931	0.000662938	0.00178771	-0.00110881	-0.000317379	-0.00216191	0.00383983	0.00127162	0.000547189	0.000756773	0.00179958	0.00100355	-2.53062e-05	-0.000142063	-0.00140905	0.000618264	0.000772075	-0.00222076	0.00218289	-0.00396997	-6.28606e-05	-0.00138003	-0.00145371	-0.000554372	0.00160559	0.00239293	0.0015029	0.00235756	-0.000233983	-0.000119169	0.00111431	0.00112576	-0.00162493	-0.00208247	0.00103573	-0.00508673	0.000423239	-0.00373805	-0.00117378	0.00119355	5.1391886e-05	0.000934631	0.0030728	-0.00159975	0.00612211	0.00401852	0.000914171	0.000808653	0.00346728	7.375768e-05	-0.000123333	-0.000145672	0.000340548	-0.00404074	-0.000160484	-0.000394068	0.00339678	0.000312998	-0.000767988	0.00069135	0.000868243	-0.000982589	0.00123976	0.00149451	-0.00181001	-0.00169258	0.00259248	0.00500511	-0.00189056	0.00339773	0.00173021	0.00453013	0.00386245	-0.00415508	0.00403528	-0.00638389	-0.00121725	-0.000453408	-0.00244424	-0.00718061	0.00832237	0.000973418	0.000496447	0.00253617	0.00129222	-8.9027e-05	0.000751575	-0.000177911	0.000428415	-0.000138662	-0.00239855	-0.00179848	-0.00134275	-0.00432135	0.0015712	-0.00873639	-0.000277602	-0.00163114	-0.00171372	0.00550033	-0.00248766	-0.000401956	0.000911194	0.000823528	0.00117261	0.00434083	0.0132126	0.00430062	0.00384675	0.000867478	-0.000926979	-0.000891365	0.000958548	-0.0012996	-0.000798663	0.000302982	-0.00215743	0.00142166	0.00173995	-0.00222957	0.00532783	0.00140582	-0.00128279	0.000960229	-0.00218005	0.0047608	-0.00194808	-0.00132079	0.000270471	0.00148051	-0.00176419	-0.00619319	0.00206699	7.398309e-05	0.0013085	0.00147046	0.00274072	1.563466e-05	0.00187267	-0.00361934	3.924822e-05	-0.000361855	-0.00121261	-0.00332374	0.00313442	0.0019354	0.00180786	0.0063795	0.00416622	-0.000441712	0.000740955	0.000873944	-0.000235308	0.000346608	0.00100047	-0.000476127	0.00211142	8.890767e-05	0.00205826	9.2650575e-05	0.000401563	0.00271719	0.000979471	0.000834894	0.000500398	0.00104917	-0.0013801	-5.4983e-05	0.00331295	0.001762	-0.00118875	0.000842747	-0.0028612	-0.00224805	-0.00353422	2.875768e-05	0.000700055	0.00140438	0.00102194	0.00198316	0.00307516	-0.000792405	-0.00116083	-0.000792106	-0.00125116	0.00033852	0.00249768	0.00307545	-0.000295436	-0.00065211	-0.000109552	0.00246592	-0.00153058	-0.00126196	0.00174391	0.00561203	0.00200087	0.00126614	-0.00196373	-0.000302098	0.000872778	-0.00107266	5.8254143e-05	-0.000397983	0.000306918	0.00119339	-0.00069907	-0.000171255	0.00173207	-0.0014664	0.000568338	-0.000340078	0.000893492	-0.000347165	-0.00100235	-0.000564093	0.00120346	0.000634577	-0.000297851	-0.000104568	0.000641284	0.00258953	-0.00124094	-0.00136763	0.000754123	0.00114631	-0.000356899	0.0018888	-0.000809936	0.00147774	0.000967564	-0.0035781	-0.00126234	-0.000868363	-0.0016453	-0.00245065	-0.000692981	-0.0012371	-0.00315211	0.001732	0.00329775	0.000173777	-0.000742055	0.00220933	0.00143338	-0.00113278	0.000114082	-0.00192605	7.244358e-05	-0.00419509	-0.00378143	0.00028216	-0.000919568	-0.00240467	-0.000127839	0.0027252	0.00238169	0.00117676	0.00106869	0.00161612	0.000157068	-0.00519989	0.0026405	0.000838864	0.0022535	0.0013921	0.00124835	-0.00146667	0.00374603	0.00109055	0.00179592	0.00388404	-0.00866938	-0.00095388	0.0011452	0.00267592	0.000698354	0.000849046	-0.00173285	0.00129648	-0.000854293	-0.00105375	-1.52012e-05	9.637175e-05	0.000292397	0.00112549	0.000549105	-0.00204457	0.000628836	0.000841898	0.000448962	0.000558428	0.00263539	0.00338811	-0.00112529	0.000654911	0.00126606	0.00439718	0.00315792	0.00299296	-7.26988e-05	-0.00251724	0.0069989	0.00168706	-0.000274656	0.00144682	-0.000879124	-0.000788112	-0.00193059	-0.00287047	0.000861324	-0.0013959	0.00137418	-0.000386815	-0.000896327	0.000203252	0.00101294	3.504698e-05	0.000843928	0.000571391	0.00392653	0.00300786	-0.0028717	-0.00181485	-0.0022198	0.00113026	-0.00200547	-0.00357089	-0.000185505	0.00034029	-0.000741931	0.000649247	0.00470007	0.000825105	0.00174498	-0.000387592	0.00217438	-0.000248896	0.00323202	0.000780889	0.00357458	-0.00114119	-0.00256534	0.00117848	0.000646539	-0.00165283	0.00153691	-0.00219247	-0.00419457	-0.000903586	-0.00243493	0.000267844	0.000225038	-0.000114196	0.00103104	-0.000804121	-0.00157301	0.000743338	-0.000843469	1.3842521e-05	-0.00308283	-0.00444068	-0.000521115	0.0064066	-0.00314354	0.000115678	0.00252595	0.00177639	-0.00157759	0.000853077	-0.0016933	-0.000784773	-0.00293991	0.000643219	0.00147559	0.00235619	0.00247169	-0.00387892	0.00129048	-0.000130761	-0.000280554	0.000605752	0.00060645	0.000458135	0.00340759	-0.00215498	-0.000429172	-0.00206783	0.00842708	0.000472912	0.00041511	-0.00450045	-0.000708211	0.00157953	-0.000103286	-0.00210884	0.00104597	0.00210081	0.00868817	0.00127987	-0.007396	0.0018047	-0.000125402	-0.00112024	0.00222482	0.00521253	-0.000401386	0.00428004	-0.00258206	-0.000662867	-0.00115429	-0.00063758	0.00504434	-0.00145027	-0.000474463	0.00225007	0.00211573	-0.00714926	0.000100536	0.00114602	0.00239391	0.000692694	5.295029e-05	0.0024754	0.000366181	-0.00282374	0.000309088	0.000409435	-0.000240178	0.000984654	-0.0014374	-0.00311415	0.000842588	-0.00192721	0.00206661	-0.00107285	0.000828186	0.000161395	-8.61777e-05	0.00220791	0.00163582	0.00521189	-0.00131617	0.000283078	0.0015863	-0.000185212	-0.00355951	0.00115937	0.00293773	0.000993745	-0.000226607	-0.000919525	-0.0148424	-0.000749907	-0.0014019	0.000595299	-0.00356941	0.00319403	0.000933483	-0.000715412	-0.00238472	-0.00328228	0.000787741	-0.00327418	-0.00126585	-0.00628618	-0.000942644	-0.00210772	-2.52447e-05	0.000129623	0.00266892	0.000320155	-0.00353542	0.000348249	-0.00167727	0.000150828	0.000609811	-0.000208112	-0.00075535	0.000728365	0.00188182	-0.00334567	0.00158909	-0.000917636	0.000358324	8.63254e-05	0.00138966	-0.000931354	0.000906597	-0.000438605	0.00145166	0.00228541	-0.00213561	0.00123106	-0.000868167	-0.00185177	-0.000235471	-0.000199995	0.00407863	-0.00134045	0.00140821	-0.00106932	0.000659272	-0.00202171	0.000462379	-0.00161284	-0.000512735	0.00915522	-0.000238161	-0.00127922	-0.000878513	0.000527992	-0.00242199	-0.000703115	0.000625675	-0.000911439	-0.00324436	0.000607923	-0.00086767	0.00114005	0.000322864	0.00140828	0.000938774	-0.000940343	0.0026052	-0.000393883	-0.00216904	0.00253417	-0.000375173	-0.000889738	0.000974979	-0.00057938	-1.37226e-05	0.0012527	0.00182149	-0.00142421	-0.00232319	-0.00363341	0.00183885	-0.000996294	0.00488422	-0.00279128	2.1694195e-05	-0.000346731	-0.00092316	0.00451298	0.000174484	0.00176062	0.00116492	-0.000315204	-0.00173812	-0.00322634	0.000255004	0.00176096	0.000811012	0.000737171	-0.000199414	-0.000173478	0.00127863	0.000786192	0.000479079	-0.000484338	0.00118146	-0.000101144	0.000338225	-0.000165198	1.5748912e-05	-0.0021853	0.00213339	0.000884723	0.00491671	0.00124286	0.00478669	0.00016729	1.1800684e-05	-0.00127062	-0.00135856	0.00173251	-0.00269681	0.000671972	0.00107175	-0.000273813	-0.000378772	-0.000167623	0.00114541	0.000632471	-0.00552746	-0.000291165	-0.00137115	0.00268196	0.00437193	-0.000307679	-0.00112048	-0.000808905	-0.00301819	-0.00277271	-0.00102138	-0.000797669	-0.00176337	-0.00195441	-3.80247e-05	0.00204039	0.000528954	0.000843035	-0.00195428	-0.00111944	-0.000430729	0.00154856	0.00153275	0.00212487	-0.000663431	-0.000870239	0.00292467	0.000925891	0.0036214	-0.00073474	-0.00101454	-0.000825005	0.000589061	0.000171859	-0.000252662	-0.00458189	0.00142228	-0.00144666	-0.000789791	-0.00103898	0.00354874	-0.00234698	-0.00038546	0.000486591	0.00261746	-0.00209878	-0.00183636	0.00032101	-0.00158282	-0.0012981	0.000903435	0.000679275	-0.000578494	0.00154799	0.00178215	-0.000950824	-0.0017539	0.000257452	-0.00141942	-0.00448062	0.000178306	0.000101511	0.00282149	3.426816e-05	-0.000932814	0.00048434	-0.00114663	-0.00238366	0.000519401	-0.000300904	0.00186555	-0.00116615	-0.00446297	-0.00193247	0.000422276	-0.000998542	-0.00275397	0.00176455	-0.00395497	0.00299177	0.00165446	-0.00133901	-1.02735e-05	0.00150641	-0.00163028	-0.00124272	0.00229146	0.000730319	-0.00103463	0.000280636	-0.00918124	-0.00250478	-0.00259338	-0.000310883	-0.000903019	0.00105435	-0.00079763	-0.00327602	0.00229122	0.00235651	-0.000744106	-7.282e-05	0.000895742	0.00036364	0.0059952	-0.000201712	0.00106809	0.001286	-0.000359434	0.00282492	-0.00299881	0.00094107	-0.000831313	0.00192933	0.000593907	-0.000487564	-0.000941388	-0.000648439	-0.00104096	0.00436583	-0.00378521	0.000759382	0.000189132	0.00557137	0.000477174	0.001424	0.00126333	0.000654447	0.00112149	0.00205091	0.00181732	0.000942159	0.00229118	0.00456841	0.0026535	-0.000364492	-0.001351	0.0024503	-0.00523865	0.00239731	0.000459738	0.00119708	-0.000201435	-0.0065642	-0.000157605	0.00203031	0.0003658	0.000968219	0.000671501	0.00340291	0.00160092	0.00134865	-0.00403828	0.000247988	0.00429446	-0.000101227	0.000147306	2.4408198e-05	0.00171303	-0.00164953	0.0021809	0.00314188	-0.0144473	-0.000742817	0.00220342	-0.00218627	-0.000633471	-0.00021013	-0.000286171	-0.00149709	0.00107558	-0.000728579	-0.000644965	0.000493011	-0.00338532	0.00686235	0.00218643	0.00525097	0.00148092	0.00422346	9.756885e-05	0.00110235	0.00232866	0.00119664	0.00114861	-0.00184936	0.00165647	-0.00219183	0.00161975	-0.00126516	-0.00299456	-0.000611874	-0.00210149	0.000571042	-0.00272541	0.00184608	0.00214139	0.00267709	-0.000291243	-0.00278265	-0.000653352	-0.0018818	-0.000691916	0.00147016	0.00394218	-0.00115059	0.000273035	-0.000214635	0.0018228	-0.00430149	0.000376331	-0.000525417	-0.000209755	-0.000876982	-0.00264703	-0.000454014	-0.00156217	0.00201023	0.00443812	-0.00103565	0.0042624	-0.000457615	0.000763902	-0.00237536	-0.00221942	0.000199752	-0.00324625	0.001549	0.00280282	-4.76147e-05	-0.00173678	0.00155496	-0.00142421	0.00104575	-0.00391465	-0.00101321	-0.000766939	0.0026266	0.000135993	-0.00425524	0.00300839	-0.000352533	0.000716194	-0.00195996	-0.00236109	-0.00103151	-0.00163624	0.00075157	-0.00206603	-0.000849152	0.00160835	0.00202943	-0.00537392	0.00225163	0.000751515	0.00355767	-0.00401031	0.000727471	0.00130905	-5.3966e-05	-0.00174758	-0.0020519	-0.000892548	-0.000133365	-0.00151983	0.00329179	0.000495922	0.00432812	-0.000969175	-0.00117935	0.000714128	-0.000610585	0.000204841	0.000688698	-0.00440007	-0.00214641	0.00336388	-5.77423e-05	-0.00508673	-0.000986093	-0.00024316	0.000180644	-0.0018874	0.00403748	0.00240674	0.000531731	0.000508429	0.00029435	-0.000951847	1.7415923e-05	0.00132098	-0.000150474	0.000242749	0.000145534	-0.00192395	0.00132177	0.00151214	0.00220783	0.00281405	0.00101967	-0.000487268	0.00270502	0.00134048	0.000440987	0.00343548	-0.00105431	0.000848091	0.00111833	-0.00102014	0.00172511	-0.00129743	0.00100487	-0.00148452	0.00177406	0.00156608	-0.00203671	6.250775e-05	0.0036987	-0.00232188	0.000443968	0.00148686	-0.00438222	0.000393586	0.000829011	-0.00419628	0.000370966	-0.000340293	8.818172e-05	-0.00299211	0.00257815	0.00148162	-0.000411844	0.000491412	-0.000725368	-0.00121442	0.000704264	-0.00121219	-0.00113162	0.00114969	-0.00166662	0.000931164	0.00161012	0.000254639	-0.00131792	-0.0019097	0.00218713	-0.000967698	-0.000665501	0.00261022	0.00158845	0.000830265	-0.00114744	-0.00164656	0.00110948	-0.00143595	-0.00452932	0.00189493	0.000385205	-0.00106518	0.00114575	-0.00107035	0.00181527	-0.00141383	0.000605717	0.000629174	-0.001255	-0.00486917	-0.000917442	0.000916966	-0.00104312	0.000852112	-0.00250761	0.00174272	-0.000430796	-0.00354886	0.00453274	0.000926837	0.00199767	0.00126152	0.0031236	-0.000616078	0.00138108	0.000193781	-0.00299401	0.0026014	0.000979558	0.000133779	0.000753304	-0.00282318	-8.84246e-05	0.00347872	-0.00280313	-0.000137266	0.0015831	-0.00410392	-0.00237672	0.00118372	5.9992104e-05	-0.00189706	0.000323674	0.000369889	-3.90689e-05	-0.000169623	0.000916656	-0.00152857	-0.00242835	-0.00117529	-0.00195734	0.00241261	0.00137195	9.783637e-05	0.000378328	-0.000120656	0.000651427	-0.000264416	-0.000675585	0.000300127	0.00256038	0.000487251	-0.00242427	-0.000180019	-0.000268089	0.000983738	0.000847038	0.000816016	-0.000734826	0.000381962	-0.00183885	0.00142657	0.00297992	0.00278908	0.00191918	-0.00177731	0.000902742	-0.000135488	0.00565431	0.00265987	-0.00092923	-0.00333635	-0.00209363	0.00242897	-0.00365584	-0.00123151	0.000943833	-0.000151647	-0.00154291	0.00126064	0.000168854	0.00073959	0.00169902	0.00167268	0.00186284	0.00288752	0.00125501	0.00443961	0.00550765	-0.00156912	-0.000518194	0.00090626	0.00197378	-0.000137624	6.0903018e-05	-0.00166645	0.000277504	0.000155735	0.00384686	8.848222e-06	0.00531859	0.00155488	-0.00129548	0.00547674	-0.000253327	0.0013656	-0.00273279	-0.0062064	0.00170174	0.000642695	0.00522721	-0.00276218	-0.000415823	-0.000136854	-0.000340323	-0.00140244	-0.00162633	0.000550801	0.00536919	0.00070682	0.000327965	0.000788695	-0.00317788	-0.00193743	-0.00306511	0.00219969	0.00480129	-0.000246896	-0.000103775	0.00180345	-6.15753e-05	-0.00411166	0.000728742	0.000915743	0.00272878	-0.00264199	0.000151258	0.000860768	-0.0017959	0.000308205	-0.00144536	0.000158459	0.00214801	-0.00112888	-0.000365765	-0.0023527	0.00296805	-0.00111175	0.00582919	-0.000325175	0.00254365	-0.00105789	-0.000769756	-0.000272658	-0.000573228	0.000875235	-0.00265261	0.00410907	-0.00172747	0.00090053	-0.0016241	-0.00116982	0.000301771	0.00133563	0.00203094	-0.000882179	-0.00113174	-0.00204968	6.8384164e-05	-0.00191633	-0.000737324	-0.00121166	0.0015795	0.00382371	-0.000725085	0.000571018	-0.00101186	0.00277636	0.00327941	0.000531568	-0.000766605	0.000842668	-0.000696861	-0.00156859	-0.000564694	0.001826	0.000861757	-0.00176075	-5.91577e-05	0.0016246	-0.000757953	-0.0011977	0.000489416	0.00396142	-0.00606072	-0.00220601	0.000125907	-0.00203951	-0.00201459	-0.000311559	-0.000355501	-0.00201463	0.00182748	0.00187325	0.0017091	-0.00477904	-0.00175821	-0.00267868	0.001254	0.00151185	-0.00241874	0.000231078	-0.000310788	-0.00252731	-0.000999158	-0.00200084	-0.00218738	0.00124302	0.00285049	-0.00606251	-0.00253033	0.000917935	0.000560866	-7.01852e-05	0.000595695	-0.000732012	0.00321168	-0.00410323	-0.000147109	0.00177234	0.00344587	-0.00198078	0.00038522	-1.66745e-05	-0.000426806	0.000371481	-0.000798081	0.000155221	0.000758728	0.00201148	0.000860358	-0.00177576	0.000307881	0.00106732	0.000896406	-0.00177402	0.000219762	0.00340081	-0.00273734	-0.00125809	-0.000623843	-0.00219206	-0.00174282	0.000711053	0.000441337	0.000299703	-0.00189558	-0.00460016	-0.000981006	-0.000360664	0.000696452	0.000219042	0.000483432	0.00075326	-0.00180423	0.000632341	0.000598125	0.00127365	-0.00331765	0.00137153	8.145402e-05	0.00142194	0.000199888	-0.00222742	0.000147375	-0.00125888	0.00314622	0.00225492	0.000438176	0.000481679	-8.71335e-05	-0.00431686	0.00245369	0.000462592	-0.0036075	0.0032601	0.00103279	0.0018034	-0.000444586	0.000466518	-0.00116749	-0.000983725	0.000146326	0.000631314	4.931901e-06	0.000176872	0.00186134	-0.00114984	-0.00393573	-0.00106647	-0.00133386	0.00421815	0.0004656	-0.00222959	0.00199445	-0.00215178	-0.000984013	0.00123744	0.000422419	-0.000624345	-0.00152508	0.000578962	-0.000276234	0.000339265	0.000571874	-0.000336185	0.00286456	-0.00354751	-0.00304579	-0.00623819	-0.000540954	0.00107391	0.00323658	-0.00352619	-1.35029e-05	-0.000171757	0.000792665	-0.000969367	-0.00137242	0.000422038	0.00712984	-0.00425965	0.000844356	-0.00207784	-0.000805771	0.00150325	-0.000748935	0.00018475	-0.00021834	0.00193445	0.000907678	-0.00242762	0.00115652	-0.000821322	-0.00203864	0.0027692	-0.00168287	-0.00116677	-0.00864851	0.000494126	0.000552246	0.000502233	0.00187645	-0.000891524	0.00194335	-0.000327705	0.000889708	0.00154544	-0.000731678	0.0019182	-0.000958025	0.000797992	0.000496896	0.0022146	0.00231915	0.0076469	0.00382569	-0.00416445	0.00130736	-0.000313084	-0.000517316	-0.0035327	-0.00194324	-0.00075058	0.000958406	-0.000738681	-0.000139689	0.000211825	0.00220474	0.00224696	0.00172161	-0.00071236	-0.000641966	-0.00166264	-0.00438809	-0.000369711	-0.000780507	0.00161368	0.000858799	0.000675973	-0.00188595	-0.000168772	-0.000303056	0.00260077	0.00126524	0.000560196	0.00115772	0.000389099	-0.00159644	0.00278001	-0.000749636	0.0010153	0.00149218	-0.00134518	-0.00268745	0.000585357	0.00233082	0.000470417	-0.00249484	0.000411499	-6.17635e-05	0.0010414	-0.000492509	0.000270134	0.000286292	-0.00199529	0.000196744	-0.00926319	-0.00230684	0.00347435	-1.176e-05	0.00289883	0.00036682	-0.000310052	-0.00218198	0.00245985	0.00111	-0.000101154	0.00235897	0.000822966	-0.000473051	0.00651715	-0.00115494	0.00632655	0.00159943	-0.00129316	0.000529313	0.00351491	0.00402384	-0.000632582	0.000795305	0.000761696	0.00129329	-0.000800118	0.00469265	0.00144474	-0.00156199	-0.00214777	-0.000385861	0.00169499	0.000821181	0.00042705	-0.000874159	-3.57317e-05	-0.000771833	-0.00113739	-0.0059972	0.00184854	0.00231542	0.003378	-0.000145975	-0.00133676	0.00105558	0.00133304	0.000214703	-0.000122318	0.000379002	0.00116478	-0.000288644	0.00155731	-0.00370752	-0.000942843	7.477105e-05	-0.00122182	0.000756577	-0.0022396	0.000113714	-8.32787e-05	0.00281427	0.00157583	-0.00215929	0.000143471	0.00269375	0.00103782	-0.000288919	-0.00644676	0.0012394	0.000180893	-0.000321559	0.00236744	0.0019463	-0.000945379	0.00538476	-0.00520552	0.00145769	-0.0031518	-0.00134767	0.00519509	0.00369692	0.00235579	0.000652579	0.000858312	0.00143698	-0.00158981	-0.000675584	-0.00225368	-0.00257566	0.00106353	0.000653994	2.1427652e-05	0.00140028	0.00399329	-0.000209283	-0.00159747	0.00195282	-0.000552432	-0.000491631	-0.000116649	0.00199498	-0.000385562	0.000627914	0.000188224	-0.00442995	0.000198891	0.00116865	-0.0013436	-0.00120396	-0.00379031	0.0004194	-0.000665869	-0.000574773	-0.00206306	-0.000837256	0.00127352	-0.00204308	-0.00101826	0.000229969	0.000680228	-0.00191645	0.000229047	0.00301199	0.000205674	-0.000672818	-0.00305105	0.000232095	-0.00223061	0.00182399	-0.00252027	-0.000915205	0.000393386	0.000296351	-0.00434585	-0.000636044	-0.000749517	-0.00192896	-0.000290803	0.00253259	-0.00013305	3.5916673e-05	-0.000779003	0.00231635	0.00636184	-0.000104578	-0.00112073	0.00329404	0.000180816	-0.00557234	-0.00334607	0.00113061	0.00125793	-0.000683093	0.0014006	0.00156448	0.00413881	-0.000158069	0.000616768	-0.000412229	0.00026716	-0.00110626	6.8875306e-05	-0.000131639	-0.00273979	-0.000424583	0.00609898	0.00175291	-0.000849292	0.00354644	0.00422133	-0.00340401	-0.000602429	-0.00125492	-0.00134579	0.00280364	-6.74029e-05	-0.000317618	-0.00145044	0.00470915	-0.00062343	0.00122504	-0.000861853	0.00103884	-0.000883282	-0.000921162	0.00170365	-0.00404446	-0.000518412	0.00253597	-0.000175392	-0.00109412	0.00947859	0.00363469	-0.000128483	-0.000870495	0.00190901	-0.0048382	0.00200744	0.00314451	-0.00139987	0.00233739	0.00128019	0.000980283	0.00027757	0.0036069	-0.00146558	0.000585343	0.00183187	-0.00211307	-0.00334525	-0.000493908	0.000343442	0.00230371	-0.00174163	0.000457132	-0.00131787	-0.000170169	0.000232421	0.0015443	-0.000233734	-0.00276555	-0.000810833	0.00175315	0.000146723	-0.000248721	-0.000697554	0.00103821	0.0015436	-0.00110834	-0.000964845	-0.000123948	-0.000443416	0.00114611	0.00212938	0.00586634	-0.00252473	0.00410244	-0.000268287	-0.000404356	-0.00109985	0.000899792	0.00180319	-0.0001087	0.00081208	0.000478804	0.00270287	-0.00120088	-0.00270851	0.00421415	0.00112764	-0.000210334	-0.00154846	-5.432e-05	-0.000222791	0.00294759	-0.000678336	0.00144242	0.00163322	-0.000703395	-0.00144413	0.000955473	-0.000638974	0.00107977	-0.00187033	0.000209226	-0.000526537	-0.00154318	-0.00239986	-0.000531394	-0.000808764	-0.000538261	0.00178576	0.000864467	-0.00240091	-0.00121554	0.00695221	0.00479004	0.0071498	-0.00352561	-0.00271454	-0.00282505	0.00108865	0.00230235	0.000711981	0.000971412	0.00150108	0.000521692	0.00148071	0.000845422	-0.00238719	-0.00036024	0.000331464	-0.000784806	-0.000359763	0.00117049	-0.00186227	-0.000676715	-0.000122323	0.000496327	-0.000335521	-7.38355e-05	-0.00370375	-0.000531337	-0.000441951	-0.00049547	-0.00482823	-0.000885752	0.00107015	0.000937787	-0.000708332	0.0011009	0.000595275	0.00420721	0.000609508	0.00283033	0.000565576	0.00303953	-0.00242597	0.000384114	-0.000843204	-0.00053448	0.000849763	0.000283219	-0.0011119	0.000448691	-0.00128695	-0.00508759	-0.00387926	-0.00331743	0.000255321	-0.00169181	-0.000203887	-0.000902695	0.00077937	0.00138212	0.00219528	0.00151304	-0.00143411	0.0022677	-0.00182081	-0.0049678	-0.000404982	0.00132842	1.3949507e-05	-0.000215039	-0.00181784	-0.0030348	0.000952874	7.855055e-05	-0.000942426	-0.000897236	0.00285154	-0.00152817	0.00109284	0.00421483	0.00152555	-0.00123584	-0.00234054	0.000154351	-0.0047997	0.00207119	-0.00129252	0.00123277	-0.00202666	-0.00108116	0.00767488	-0.000264469	-0.000679049	0.000497971	-0.000642722	-0.000642177	-0.000803284	0.00339063	-0.00116558	-0.00162188	0.000798488	-0.00265412	0.0087228	-3.44235e-05	7.2798255e-05	-0.00155338	-0.00101654	-9.4754e-05	-0.000461764	-0.000386285	-0.000142298	0.0009813	-0.000351232	0.000363822	0.00573943	0.00712682	-0.00213661	-0.00104715	-0.000432675	0.000533736	-0.000578913	0.000213709	0.00149441	-0.00168939	0.00151758	0.000160117	-0.00177217	0.000526959	-0.000118232	-0.000936583	0.000343892	-0.00286779	-0.00255398	-0.00135798	0.00188675	0.00133461	-0.00152028	-0.00734771	-0.0107492	-0.000802307	-0.00135937	-0.00104872	0.00133194	0.000160348	-0.00231666	-0.00182296	0.000831567	1.6431708e-05	-0.000284727	-6.17835e-05	4.4129215e-06	0.00177571	-0.000775067	0.00487863	-0.00234607	-0.00153622	-0.00102894	-0.00100228	-0.000559526	-0.000270036	-0.00801398	-0.0029765	0.00557624	0.00296027	-0.00505442	0.00165597	0.00138036	-0.00162069	-0.00323709	-0.000201946	0.000841469	-0.00185176	-0.00127023	-0.000707676	0.000240783	0.000338537	0.000340245	-0.000949998	-0.000568892	0.00559453	0.00102898	-0.000777575	0.000970402	0.000964219	-0.000277408	0.00077362	-0.00131059	-8.59354e-05	0.000380958	0.0024124	0.00093395	2.5776983e-05	0.00111502	-0.000574292	0.00418547	0.000640775	0.000413082	0.000767154	-0.00108785	0.00189833	-0.00245299	0.000499142	-0.00211951	-0.000373535	-0.0017142	-0.000645735	-0.000518899	0.000373909	-0.00349734	-0.000500909	-0.00161555	-0.000433524	-0.000146157	0.000370448	-0.00140147	0.000618979	0.00121886	0.00280252	-0.000137808	0.000241808	0.000167531	-0.0022348	0.00667074	-0.00118614	0.000153895	0.0042766	-0.00122341	-0.00159138	-0.00121316	0.00171418	0.00256696	7.085468e-05	3.9472383e-05	-0.00351428	-0.00487253	0.00359328	0.00354891	0.000399532	0.00263839	-0.00149858	-0.000819677	-0.00270622	3.3315326e-05	0.00100843	0.000225728	-0.000704171	0.0050366	-0.000816999	0.00286754	0.00154435	-0.000330114	-0.00207362	0.00218584	0.00119421	0.000256686	5.8814116e-05	0.0024221	-0.00347683	-0.000816731	0.000216408	-0.00122899	-0.0016451	0.000498662	0.000214649	0.000338396	0.00106515	-0.000509765	-0.000431267	-0.0008794	0.000240026	0.00485897	-0.000430161	-0.000642929	0.00199079	-0.000339718	0.000679221	0.00245114	0.0020129	-0.000814549	0.00173608	-0.00266868	-0.00073186	-0.000420227	-0.000502922	-0.00126174	-0.000469025	0.00217911	-6.59666e-05	0.000704348	-0.00104473	0.000250028	0.000540644	0.000447989	0.000501189	-0.00410512	0.000332259	-0.000578266	0.000573124	0.00232216	0.000309604	-0.00102418	0.000971805	0.00283959	-0.00157683	0.00087389	-0.00202183	0.00249298	0.000239098	0.00269634	0.000981106	-0.00209453	-0.00170752	9.907711e-05	0.0017384	0.00287265	0.00380677	-0.00111367	-0.000672321	-0.00250729	-0.0065059	-0.00433099	-0.000780934	-9.06278e-05	0.000515888	-0.00147839	-0.00197344	-0.00327799	-0.00117488	-0.00308558	0.0032191	-0.000297359	-0.0043062	-0.000680286	-0.00119064	-0.00202725	0.00237641	-0.00105852	-0.000238812	-0.00099377	0.002319	0.00223996	-0.00164563	0.00173088	0.000258392	0.00408118	0.000362956	-0.000431683	-0.00339531	0.00574364	-0.000292381	0.00411171	-0.000414431	0.000310085	-0.000607912	-0.00124729	0.00876501	0.00021456	-0.00326013	0.000372109	-0.00152746	-0.000283653	0.000857523	-0.000195568	0.00189997	-0.00215752	0.000419512	-0.00593999	0.000737949	0.00120383	0.00229457	0.000240682	0.00107259	-0.0037802	0.000167329	0.00286796	-4.7217e-06	0.00700334	0.0049735	0.00483577	0.00447032	-0.000354365	0.00472232	0.00150448	-0.00162085	-0.00110202	0.00155383	-0.000854087	0.000387641	-0.00232784	-0.000327126	0.00210394	4.724005e-05	0.0032065	-0.00153436	-0.00543303	0.00470691	0.00190579	-0.00134385	0.00305162	0.000253174	0.000395147	0.00218228	-0.00146984	-0.00277552	0.000643384	0.00115231	0.00101445	0.00123214	-0.000330229	-0.00297145	-0.000649036	0.000303409	-0.00233117	0.000705102	0.00146481	-0.00480031	-7.11561e-05	0.00116173	-0.00155931	-0.00101875	0.0014416	-0.0019021	0.000264354	0.00109344	0.000406777	0.000690232	-0.00594457	0.000384794	0.00133908	-0.00174836	0.000504003	-0.000873736	0.00290186	-0.000537384	-0.000163901	0.000816332	0.000757349	-0.000322122	-0.000797502	0.00101828	-9.34271e-05	0.000238392	0.00136637	-0.00134194	0.000258638	-0.000143031	0.000226275	-0.00184456	-0.000872223	-0.000347972	0.00303322	0.000936948	-0.00246012	0.000996029	-0.00168583	-0.00198752	0.00285663	0.00444662	-0.000900603	0.000126951	-0.000904132	0.0034722	-0.00233552	-0.00177522	0.000829549	-0.00292444	-0.000356244	-0.000200415	-0.00120539	-0.000825892	-0.000510688	-0.00115504	-0.00148765	-0.00376668	-0.0001338	-0.00363553	0.000754398	0.00143702	-0.000345232	-0.00090227	-0.000159893	0.00627666	-0.00237658	-0.00551713	0.00238115	-0.000501467	-0.00201405	0.000543053	0.000180045	-0.00283409	-0.00102067	0.00109951	0.000630202	-0.00100065	-0.000476819	0.00269663	0.000528688	0.00281345	0.00251126	0.00393188	0.000165084	0.000624616	-0.00098239	-0.00203642	-0.000642455	-0.000661539	-0.00169998	-0.000238727	-0.000226742	0.00297815	0.00188271	0.000670184	-0.00102144	-0.00253736	-0.00169369	0.00282893	-0.00073733	-0.00337367	-0.00309359	-0.00433554	0.00238076	0.00255739	-0.00275547	0.000577626	-0.00318763	0.00171047	0.00256192	-0.00137535	-0.00200814	0.0026149	-0.00139098	-0.00336281	0.000755573	-0.00195804	-0.00153457	-0.00309685	-0.00358681	-0.0010708	-0.00632148	-0.0056032	-0.00293281	0.000276688	0.00263291	0.00159942	-0.0015526	0.000680368	0.000128195	-0.00076797	5.048594e-05	0.000872486	-0.00111778	0.00132869	-0.00295013	0.000171992	0.00332419	0.002356	-0.0010482	0.000584502	-0.00256467	-0.00492604	-0.000307135	0.00102932	-0.00138596	0.000293251	-0.00102085	-0.000769588	0.000709503	0.00149976	0.00130552	0.004657	0.00674367	0.00550338	0.00120715	0.00146946	0.00114559	0.00385279	1.3885307e-05	0.00215233	0.000673132	-0.00179874	-0.0030252	0.00093053	0.00188126	0.000276164	0.00184907	-0.00177696	-0.00101852	0.00131905	-0.00332961	0.00167904	0.000367812	0.00307318	-0.000907063	-0.000802536	-0.00753103	-0.00618971	-0.00398544	-0.00628697	0.000167546	-0.00306137	-0.00130084	0.00201106	-0.0011178	-0.000218356	0.00123586	-0.00381044	0.000510525	0.00215248	-0.00653504	0.000554954	0.00157158	0.00128489	-0.000485078	-0.000462481	-0.00060673	0.00373804	0.00136182	0.000570084	0.000850765	-0.000715446	0.000621318	0.00209643	-0.00167477	0.00187611	-0.00201862	-0.000815205	-0.00185724	0.0011436	0.00148839	-0.00137805	0.00263712	-0.00123013	0.00203717	-0.00144861	0.000178998	0.000492912	-0.00143344	0.00160058	0.00012912	0.00119759	0.000476229	-0.0189535	-0.00167329	0.00395095	-0.000709432	-0.000740049	0.000508556	0.000310911	-0.00211073	-0.00039982	0.00139967	0.000294007	-0.000141684	-0.00146419	-3.03988e-05	-0.00136819	-0.00317207	0.00588404	0.000336331	0.000323795	0.00588464	0.00121467	0.00232582	0.00365225	0.00116759	0.0135663	-0.000197068	-0.00195857	0.000687842	0.000490599	-0.000372618	0.000680975	-0.00147904	0.00155475	-0.00108116	-0.000531679	0.00147006	0.00137386	0.000849047	0.00231039	-0.00188823	-0.00434669	-0.00342933	0.00121185	-0.00033759	-0.000170555	-0.00226915	0.00198029	-0.000114738	0.000686277	-0.000326843	-0.00209781	-0.000334378	-6.16641e-05	0.00146952	0.000948468	0.00237493	-0.000760859	0.000181938	0.0014952	-0.000220324	-0.00032673	-0.00165496	0.00135864	0.00202235	-0.00528554	-0.000236451	0.000242165	-0.000540494	-0.00234869	-0.00332244	0.00447605	-0.000132286	-0.00113792	-0.000809041	-0.000399987	-0.000902757	-0.00152855	-0.00302542	-0.00186695	-0.00120622	-0.000614299	-0.00111234	-0.00225851	0.000636492	-0.000786405	0.0048344	-0.000946908	-0.00115887	0.00151304	0.00524698	4.5458786e-05	0.000212319	-0.00174662	-0.0014311	-0.00412299	-0.00409414	0.000119349	0.000942951	0.000925405	0.000203782	-0.0060275	-0.00271447	-0.00345339	0.00122604	0.00241739	0.00178778	-0.00118831	-0.00295567	0.00125228	-0.000352233	-0.00304301	0.000885099	0.0016441	-0.00295036	0.00338339	0.00117827	-0.000698793	0.00178384	-0.00131717	-0.00117359	-0.000368563	-0.000795378	0.00111482	-0.000837225	-0.00223677	-0.000950599	-0.00237977	0.000692405	-0.0015457	-0.000513245	5.683705e-05	-0.000671253	-2.35817e-05	9.263771e-05	-0.000432045	0.000476747	0.00147101	-0.00239923	0.000537531	0.000289618	0.00155602	0.0030318	0.00245349	0.000178678	-0.00175219	-0.000839619	-0.000242463	-0.00296954	0.000600248	0.00114893	-0.00310619	-0.00171812	-0.000486402	0.000584752	0.00069668	-0.00258861	-0.000975675	0.00104682	-0.00152414	0.000337335	0.000233191	-0.00214596	0.00217917	-0.000473897	-0.00110878	0.000564522	0.00130565	0.000416455	-0.0035703	-0.00155181	-0.00338208	-0.000494169	-0.00611839	0.00624723	0.000778651	0.00130544	-1.08842e-05	0.000486893	-0.000635835	0.00449034	-0.00244908	0.000134429	0.000769813	0.00355628	-0.00498172	-0.00182589	-0.000739353	0.00196763	0.00331761	-0.000154676	0.000273283	0.00225928	0.0064906	-0.00168282	0.000658015	0.00157144	0.00020809	0.00164563	0.00129152	-0.0072278	-0.00427587	-0.00247351	6.814411e-05	-6.86765e-05	-1.4647e-05	-0.000106744	0.000452343	0.000374994	0.000373287	-0.000143401	0.000324728	0.000103377	-0.000321899	0.000390324	0.00149721	-0.00235698	-0.000231919	0.000860245	-0.00344761	-0.00252843	0.000461759	9.359381e-05	0.0124447	0.00126224	0.000291161	-0.00294675	-0.00102633	-0.003434	-0.00126685	-0.0020764	-0.00379386	0.0003652	-0.000952754	-0.00150054	-0.00354435	-0.00327296	7.417694e-05	-0.0014657	0.00101936	0.00181807	0.0020951	-0.000726535	0.00632729	-0.000557159	0.000950753	0.00171913	0.00329042	1.026186e-05	-0.00171298	0.00146636	0.000704035	0.00386747	-0.000199963	0.00138872	0.00323428	-0.000251644	-0.00116137	0.00187378	-3.3253e-05	-0.00405596	-0.00164891	0.0101462	-0.00164834	0.000585146	-6.17112e-05	-0.000768359	0.000395658	0.00116181	-0.0018635	0.000519937	-0.00037138	-0.000322181	0.00135894	-5.36836e-05	7.697943e-05	-0.000741283	-0.000313483	0.00622548	-0.000318431	-0.000228638	0.000414933	2.0065283e-05	-0.000250982	0.00155818	-0.00507815	0.00293669	0.00239764	0.000295837	0.00102474	0.00190651	0.00197195	-0.000157488	0.00124305	-0.00153538	-0.00103976	-0.00185245	0.00033047	-0.000698461	0.00136137	-0.000874037	-0.00438859	-0.000242379	-0.00300332	-0.000872686	-0.000457678	0.000154138	-0.00157946	0.000788022	0.000664291	0.00113342	-3.48842e-05	-0.00138052	-0.00020961	0.00257803	0.00250058	-0.000285883	0.0040767	0.00429554	-0.000138522	-0.00180196	-0.00133111	-0.000215921	0.000418136	0.000382759	0.000881752	-0.000791661	0.000499618	-0.00072347	0.00084184	0.000165921	0.000563388	0.00672882	-0.00115743	1.44324185e-05	-0.00103226	0.00383968	-0.00123285	0.00337996	-0.000956291	-0.000616799	0.00208144	-0.00394414	0.0025937	-0.000934837	-0.00416255	-0.000477178	-0.000961319	0.00356343	0.00722856	0.000117442	-0.000865498	0.00253203	0.00506271	0.00137973	-0.000421759	-0.00130982	-0.000314572	0.000137415	0.00076453	-0.0028299	-0.000212133	0.00229659	-1.14683e-05	0.00156282	-0.000723941	-0.000711238	0.000597996	0.000848652	-0.00191249	7.110975e-05	-0.00180471	0.00388777	-0.00275464	0.000292815	0.000105721	-0.00392042	-0.000801378	0.00344377	0.000656633	0.0016155	-0.000996079	-0.0035095	-0.00218277	0.00107677	-0.00108311	-0.000708088	0.00253661	-0.000719062	0.00135809	0.00383188	0.00133404	-0.000529458	0.000913832	-0.00108373	0.00378406	0.00163559	-0.00136716	0.00190947	0.00209066	-0.00135797	0.00127722	0.0007069	-0.00185636	-0.00208951	-0.00189156	-0.00188475	-8.4339e-05	-0.00156695	0.000885935	0.00018577	-0.000144321	-0.00383809	-0.000627164	-0.00277626	0.000903262	0.00626292	-0.00104119	9.4611416e-08	0.000272558	0.00116368	0.000564409	0.00285302	-6.26718e-05	-0.00156784	0.00148095	0.00100194	-0.000303349	-0.000855032	0.00368648	-0.00173842	0.00196493	0.000292304	-0.0023758	0.000565915	-0.00183508	-0.00074942	-0.00313146	-0.00169132	-0.000800079	-0.000129582	0.00130898	0.00179713	0.00127802	-0.000996978	-0.00198342	-2.51271e-05	0.00416159	-0.00155984	0.00397627	-0.00140764	0.00295442	-0.000674576	-0.00256134	-0.00388049	-0.00263593	0.000857739	-0.00484649	-0.000261365	-0.000762132	-0.000234856	0.000347274	0.000696638	-0.00125109	0.00162215	0.00228514	0.000864222	0.0017214	-0.000584528	-0.00285789	-6.48076e-05	-0.0022764	-0.000411075	-0.00295609	0.00179954	-0.000988959	-0.00113038	-0.00275905	0.00257745	-0.00254559	0.00555688	0.0031119	-0.00157919	0.00185033	0.00113298	-0.003667	0.00222308	0.00192197	5.9543123e-05	0.000510154	0.000937759	0.00141451	0.00161616	0.00301854	0.00257529	0.000285304	0.0016763	0.0007509	0.00142989	-0.00154182	-0.00358077	0.000656183	0.000808523	-0.000960154	0.0010031	-0.00170904	0.00377499	-0.00276011	0.00166477	-0.00143453	0.000923752	-0.000240539	0.000338276	5.5362907e-05	0.00293036	0.00405311	0.00192769	0.00110815	-0.00345772	-0.0023981	-0.00263055	-0.000732671	-0.00216175	-0.00129958	7.354638e-05	0.00186548	0.00276032	-0.000375886	0.000796483	0.00451146	0.000938599	0.000135466	-0.00323655	0.00214934	-0.00211962	0.00301987	-0.00227022	4.0284194e-05	0.000972774	0.000475853	0.00126266	-0.00136893	0.00263719	0.000522377	-9.51553e-05	-0.00347401	0.000522751	0.00454253	0.00191834	-0.00105998	-0.00102369	0.00172441	0.00188842	-0.00132414	0.00125095	0.00139323	0.00271066	-0.00121862	0.000376649	-0.00106653	-0.00397557	0.00278987	0.00147161	-0.00104185	-0.000625005	0.000998252	-0.00119305	-0.000720206	-0.000320001	-0.00229445	-0.00110265	-0.0021445	2.162942e-05	5.035586e-05	-0.00156366	-0.00112974	0.000145671	-0.000754699	0.000230512	-0.000752165	-0.00100279	-0.0054784	0.000269929	0.00103985	-0.00585907	-0.00393889	2.0052854e-05	-0.00164835	-0.000494317	0.000290083	-0.000939902	0.000234987	-0.00267612	0.00149561	-0.000575571	-5.85925e-05	0.000191448	1.37441675e-05	-0.00135347	-0.00516376	-0.00258775	-0.00137929	0.000756126	-0.000385064	-0.000409215	-0.000532262	-0.0013364	0.000338531	-0.00137994	-0.00195281	0.00115877	-0.00158694	-0.000670776	-0.00183533	-0.000337015	-0.000203829	0.000447687	0.000503808	-0.000320292	-0.00129786	-0.00394144	-0.00183103	0.00100317	-9.74361e-06	-0.00129972	-7.11011e-05	-0.000302525	0.000668936	-0.00112157	-0.000160671	-0.00217795	-0.00422735	-0.000392921	1.7592369e-05	0.00534835	-0.000902216	-0.00404004	0.00146535	-0.0012099	-0.00155802	0.00215762	0.00114379	0.0014393	-0.00213177	-0.000797612	0.000859344	-3.99571e-05	0.00060677	0.00256678	-0.00180436	-0.00466921	0.00108624	0.000120557	-0.000647301	0.00115424	0.000656368	-0.000405807	0.00236824	0.000908295	-0.0144256	0.000671714	0.000499894	0.00163767	-0.000465589	-0.00256505	-1.74743e-05	-0.000351331	-0.000357707	0.00179714	-0.000661948	-0.00116212	-0.00184678	-0.000723388	0.00381717	0.00249005	-0.000391786	0.0023689	0.00189386	0.00251124	-0.000226115	-0.00126454	-0.00152061	0.000107306	0.000291682	0.00112293	0.000543751	1.4765325e-05	-0.0036659	0.00110748	0.00122233	-0.00147294	-0.00339378	0.000774904	-0.00339176	0.000602801	-0.000584803	0.00119862	8.519942e-05	-0.000948484	0.0046224	0.00451294	0.00143591	-0.00220798	-0.00209714	0.00243265	0.000703288	-0.00364246	-0.00178416	-0.00149811	-0.000246411	0.0015613	0.000549215	0.0022461	0.00283258	0.00533167	0.000595476	0.00042996	-0.00119526	2.1359925e-05	0.00176824	-0.000958355	0.000697419	-0.0014124	-0.000345202	-0.00151472	0.00201452	0.000584579	-0.000796229	0.00349415	-0.000826742	0.000290099	0.000886742	0.000794483	-0.000164285	0.000762475	0.000653767	0.000627426	-0.000111142	-0.00104476	0.0025828	0.000766262	0.000529147	-0.000613213	0.000738398	-8.50311e-05	0.00434096	0.00514612	0.000486399	0.00268047	-6.15982e-05	0.00929535	0.00458199	-0.00106741	-0.00168248	-0.00103752	-0.000202471	-0.00049358	-0.000405558	0.00158001	-7.53099e-05	-0.00052746	0.00458293	0.00150457	-0.00122832	-0.00120152	-0.000437913	-0.00125355	-0.000300252	0.000792479	0.000238492	0.00304036	0.00041114	-0.00360699	-0.00104272	-0.00157257	-0.000268721	-2.73005e-05	-0.00114191	-0.0011548	5.525593e-05	-0.000313342	-0.000253894	0.0037706	0.00101379	0.000685586	0.00287937	-0.00270706	-0.00241832	-0.00273008	-0.000519394	0.000343951	-5.06776e-06	0.00302884	0.00308877	-0.000872781	-0.00616673	-0.00550278	-0.00402415	0.00150588	0.00203963	0.00409376	0.00347845	0.00417279	0.00125727	0.00806193	0.00226359	0.00182455	0.00262039	-0.00115913	0.000149041	-0.00192036	0.000801197	0.000244927	0.00218591	0.000253441	0.000769437	0.00271608	0.00144499	-0.000899082	-0.00135497	-0.00205444	0.000215253	0.00172537	-0.000926653	-0.00133944	-0.00174818	0.00112513	0.00154684	-0.00192679	0.00282551	-0.00134934	0.00127851	0.000368691	-0.00177006	0.00446996	0.00383679	-0.000527447	-0.00385511	-0.00389815	-0.00233264	0.00130028	-0.00169587	-0.00343044	-0.000479334	-0.000234793	-0.000154471	0.00102899	-9.98371e-05	-0.000384487	0.000118522	-0.000280397	0.00143771	-0.000617322	-0.000352105	-0.00118969	0.000709256	-0.0032476	-0.00159951	-0.00317351	0.000902366	-0.00113059	-0.00179083	0.00588327	0.00151839	0.000229212	0.000642172	-0.000416142	-0.000106719	0.000461479	-0.000174154	0.000476013	0.000302817	0.000420384	6.788703e-05	0.000878862	0.00197695	-0.00126812	-0.00143823	-0.00226599	-0.00287278	0.00377295	-0.00271141	-0.000132172	-0.00345257	-0.000410963	0.00368	0.00169878	-0.00263715	-0.000748586	-0.000674028	0.0020913	-0.000513979	1.4807618e-05	0.00127722	0.00116525	0.00202854	0.0106056	0.000920132	-0.0016704	-2.38136e-05	0.00415532	-0.00304564	-0.0023991	0.001289	-0.00166769	-0.000337173	0.00271424	-0.000626704	-0.00264533	-0.00281991	0.00040578	-5.46746e-05	0.000896941	0.0010863	0.00139026	-0.00330415	-0.00228352	0.00116228	-0.00339826	-0.00110343	-0.0001986	-0.000873936	-0.000488929	-0.000369325	0.00116955	-0.00279979	-0.00097229	0.000322283	-0.000636207	-0.000514489	0.0023521	0.00204375	-0.000259936	-0.00114781	0.000773772	0.00371428	0.000857243	0.00225803	0.000546892	-0.00127126	-0.00167906	-0.00326193	0.000746668	-0.00203101	0.00169417	-0.00308016	0.00092938	-0.00394205	-0.000196495	0.000414126	3.685827e-05	-0.000854328	-0.00277674	0.00183662	0.00194936	0.000705856	0.00372234	0.00174376	0.00238883	-0.00040158	0.000760535	0.00252445	-0.00064326	-0.00193644	-5.6299e-06	-0.000897361	0.00065178	-0.00227794	0.000778955	-0.000433976	-0.00223331	-0.00797403	-0.00160635	0.000193105	-0.0032917	-0.0020836	0.00182783	-0.00155105	-0.000399158	0.00221787	-0.00212513	0.00665451	-0.000715446	0.00328027	0.00150807	-0.00151102	0.00130244	-0.00358211	-0.000696683	0.000221274	-0.000436656	-0.000582836	0.00108299	-0.00039282	-0.000494134	-0.00196628	0.00182111	0.000266482	-0.000116679	0.00179343	0.00137697	0.00139946	0.000774128	0.00138878	0.00220974	0.00382385	0.000883788	-0.000664436	0.00138308	0.000370882	-0.000398019	-0.00419982	0.00307504	0.00143839	-0.000980254	-0.000103037	0.00372501	0.000426326	4.961944e-05	-0.000559717	-0.000697212	-5.75295e-05	0.00104793	-0.000671366	-0.0018436	-0.000231959	-0.00275058	0.00133432	0.000302166	-3.89924e-05	0.000599959	0.000246004	-0.00253736	-0.000430653	0.000442355	-0.00202755	-0.000647231	-3.42541e-05	-0.000149277	0.000539662	0.00160823	-0.00116853	-0.00125929	0.000336745	-1.70766e-06	-0.00161272	-0.0037227	0.000307321	-8.78835e-05	0.000992764	-0.00358505	0.000451083	0.00347195	0.0005063	-0.00131565	-1.03535e-05	-0.000507591	-0.00158051	0.000307078	-0.00193547	-0.000837562	-0.00478512	0.00333543	0.000605204	0.0033682	0.00326935	-0.00286972	0.00366839	4.3070602e-05	0.00128721	-0.00185807	-0.0055539	-0.00158276	-0.000958142	-0.000495267	-0.0012689	-0.00195192	0.000307349	-0.00194857	0.000252038	-0.000313764	0.000626596	-0.000592699	-0.000353488	-0.000324565	0.00200432	-0.000727243	-0.000775788	0.0025034	-0.000734395	0.000813434	0.00363403	0.000468174	0.00129916	0.000553803	-0.00516662	-0.00101547	-0.00167194	-0.000373776	-0.00137564	-0.00241099	0.000368782	-0.000421539	0.00173239	0.00396139	0.00195764	0.00614199	0.00179503	0.00446556	-0.00571766	-0.00017438	-0.000858919	-0.000616749	-0.000142762	1.1151218e-05	0.00229689	0.00082993	-0.00114856	0.00575278	-0.000586025	-0.000230177	-0.00426735	-0.0013587	-0.000146546	-0.0012599	0.00017512	-0.00420417	0.000354368	0.00244154	-0.0033138	0.00312109	0.00127737	-0.000437568	-0.0031658	0.00134387	0.00502755	-0.0018595	-0.000897274	0.00222069	-0.00133986	0.000190004	0.00186325	0.000544959	0.00197909	0.000642726	-0.000244263	0.0007547	-0.00130493	-0.00251989	-0.000319437	-0.0034809	0.000215463	0.000409471	-0.000793885	-0.000300181	0.00108787	-0.00201757	-0.00070874	-0.00021733	4.2759897e-05	-0.0032355	0.0017947	0.00663165	-0.00231799	0.00122871	-0.000467602	0.00211021	-0.000739801	0.000782313	-0.00336063	0.00335327	-0.00560853	0.00148171	-0.000276821	0.000613982	-0.00106524	-0.000332136	-0.0040436	0.00803692	-0.00209555	-0.00299016	0.000652036	-1.1013e-05	0.00216866	0.00472613	-0.0028264	-0.00139885	-0.00187262	0.00688252	-0.0014788	-0.00612179	-0.00182358	0.00286596	0.00255409	0.00257759	-0.0015557	0.000239389	-0.0016418	-0.000600633	-0.00300361	0.000207439	0.00348299	0.000745891	-0.00111119	-0.00170603	-0.0062766	-0.00447296	0.00208758	0.000315512	0.000669536	-0.00191382	-0.000283229	-0.00242297	-0.00281113	0.00106923	-0.00120304	-0.000532504	-0.00241425	-0.00537079	-0.000780829	-5.02618e-05	-0.00123739	-0.000843879	0.000684935	-0.00435495	-0.00266412	0.000244356	-0.000635721	0.00537532	0.000312439	-0.000898696	0.00153793	-0.00183251	0.00157871	-0.00192005	-0.00159985	0.000454355	0.000223311	-0.0030323	0.000390298	0.00173821	0.00216	-0.000705438	0.00146941	-0.000945935	0.000143456	1.4781904e-06	-0.00192884	0.0108517	0.00138183	0.00224958	-8.28774e-06	-0.0018249	0.00425717	0.000527488	0.00117247	0.00616153	0.00808617	0.00214027	0.00670763	0.000524447	0.00111912	0.00193651	0.000473155	0.00156462	0.000966689	-0.000228527	-0.00584581	-0.00289828	-0.000646348	-0.0042254	-0.000308458	-0.000627058	-0.00103858	-6.91776e-05	-0.00158291	-0.00372636	-0.000817855	-0.00149874	4.1921186e-05	0.000354297	0.00261582	-0.00534449	0.000185444	0.00128989	0.000630687	-0.000229885	0.0029858	-0.00276609	0.000452739	0.000317819	-0.00266024	-7.34471e-06	-0.00127275	-0.000639579	0.000102399	-0.00420083	-0.000120936	-0.00482767	0.00122608	0.000254093	-0.00163164	0.000448797	0.00166765	0.000563075	-0.00137433	0.000173617	-0.00208955	-0.00346552	0.00190439	0.00220394	0.00226153	-0.00192241	-0.00219637	-0.00116132	-0.0009117	0.00199849	-0.000420132	0.00250033	-0.00423842	-0.00100438	-0.000652119	-0.00310024	-0.00130113	0.00368988	0.0018783	0.003638	-0.000716741	-0.00146791	0.000432601	0.00131453	7.0238156e-07	-0.00155746	-0.00219212	0.000787488	-0.000207167	0.0121094	0.000622459	-0.000726932	-0.000104018	0.00423496	0.00122416	-0.00272504	0.00330118	-0.0013041	0.00114917	-0.000247855	-0.00199542	0.00162759	3.3980017e-05	0.0013879	-0.00100682	-6.78282e-05	0.000465053	0.000859097	0.000201014	-0.000336425	-0.00118176	0.00325886	0.00058119	0.00412274	-0.00436434	-0.00227511	0.00158057	0.000885474	0.00219454	0.00147237	-0.00229077	0.00491911	0.00172942	0.00135938	-0.000451041	4.2433192e-05	-0.00168987	-0.00493752	-0.000288554	0.00163694	0.00131367	0.0033053	-0.00104676	-4.38318e-05	0.00104217	0.00109186	0.00022764	0.00281136	-0.00308803	-0.000551087	-0.00119301	-0.002432	-0.000799569	0.00220996	0.00355467	-0.00150789	0.000245008	-0.00196645	-0.00401982	0.00233465	0.000583868	0.00146835	0.00101856	8.8834015e-05	0.00203071	-0.00188878	0.00126556	-0.00300238	0.00251865	0.00413476	-0.000746082	-0.00151877	-0.000270687	-0.00127987	-0.00232767	-0.00239805	-0.000381179	-0.000422376	0.00229951	-0.00327213	-0.000621687	-0.0017488	-0.00296489	-0.00288084	-9.02526e-06	-0.000494852	-0.00125037	0.00155381	-0.000254026	1.4692343e-05	0.00151904	-6.82488e-05	0.00621005	0.00181408	-0.000716588	-7.12405e-05	-0.00165721	-7.2699e-05	-0.0011462	-0.000446611	-0.00237333	0.000257256	-0.00117683	0.00511093	-0.00129145	-6.60394e-05	0.000380879	0.000983411	-0.00183151	0.00126197	-0.00202899	1.18524495e-05	0.00211327	0.000976731	-0.000624824	-0.00104777	0.00137604	0.00155191	0.00547142	-0.00183875	-0.00109395	0.00137607	-0.00366272	0.00107747	0.00018938	-0.000595949	-0.00161603	0.00317024	-0.000262078	-0.000748407	-0.00145174	-0.00113366	-0.000876556	-0.00440215	0.00199449	-0.00162526	0.00145475	-0.00100152	0.000500597	-0.0012634	0.000651693	-0.00129753	-0.000890901	0.000107626	-0.00219166	0.000108411	0.000324861	0.00274402	0.00119063	0.000586814	-0.000908294	-0.00200472	-0.00414906	0.000972042	-0.00198738	0.000693252	0.00021838	-0.00182991	-0.00276517	-0.00130698	0.00230628	0.00174007	-0.0022581	-0.00514252	0.0016087	0.000818622	-0.000336849	0.0012241	-0.00542753	-0.00392376	0.000337641	-0.000338466	-0.00209225	-0.0104443	0.00135718	0.00172355	0.00114606	0.00295864	0.0034106	0.00389425	-0.00207393	0.00184799	0.00491752	-0.000494902	0.00211127	0.000720085	-0.000310929	-0.00314676	-0.00161208	0.00334064	0.00217594	-4.42059e-05	-0.00211991	3.2754833e-05	-0.00191481	-0.00102691	-0.00302036	-0.000286747	0.000480313	0.00100763	-0.000699972	-0.000737214	0.00234402	-0.00165406	-0.00190548	0.00608956	-0.00100595	0.00359699	0.0048673	0.00649702	0.00115417	-0.0023659	0.000743209	0.000806955	0.000294196	0.00334827	-2.67222e-05	-0.0032191	-0.000316319	0.001374	-0.000348267	0.00110249	-0.00385255	0.000232172	-0.000670985	0.000344454	-0.000471774	0.000952435	-0.00243125	0.000247874	0.00108661	0.000171379	0.000191797	0.00315555	-0.00157152	0.00420507	0.00061747	-0.00274693	-0.000631879	0.000488833	0.001216	-0.00271399	0.00116492	-0.00148946	-0.0027432	0.00163213	0.00487817	0.0017889	0.00782515	-0.000656245	-0.000269859	-0.00451861	-0.000653458	-0.000594815	0.00354689	-0.00128789	-0.000942895	-0.00101714	8.853229e-05	-0.000882268	-0.00189286	-0.000821626	-0.000658894	0.00017636	-0.00236782	0.00219397	-0.000245741	-0.000276994	-0.000514867	0.000658891	-0.00085648	0.0039901	0.000631403	0.00126917	0.000818775	0.000944222	-0.00109123	0.00234158	0.0031979	0.00417451	0.000827421	0.000328535	-0.000935129	-8.02665e-05	-0.000536742	-0.0022251	-0.0018193	0.00258151	0.00254646	-0.00125692	-0.00233749	-2.47329e-05	-0.000494493	-0.0046531	-0.000848686	0.000533368	0.000625169	0.000379407	0.00161209	-0.00252105	0.00358736	0.0021942	-0.00102941	-0.000169223	-0.00171898	0.00534774	-0.00489127	0.00228591	0.00603268	0.00654086	-0.00804686	-0.00250188	-0.00161567	-0.000908359	-0.00073564	-5.33252e-05	0.00122492	0.00184356	-0.00105376	-0.000551866	0.00281596	-0.00107242	0.000207122	-0.00166581	0.00308936	-0.00535209	-0.000826086	0.00401598	0.00249414	0.00307468	-0.0019609	0.0027525	0.00287157	-0.00116049	-0.00320383	0.00204133	0.00101606	0.0035754	0.0014878	0.00193689	-0.00046647	-0.00139743	-0.00110743	0.000904045	0.00125878	0.000258512	0.00217542	-0.00136512	0.000247588	0.00172011	0.0032521	0.000867819	-0.00104612	-0.000633905	0.00512341	0.000769213	0.000588461	0.000725221	-0.00316072	-0.00153467	0.000834644	-0.00373639	-0.00226836	0.000738832	-0.00351751	0.0022856	-0.00220235	-0.000212741	0.00303595	-0.000805868	0.00134777	-0.00424627	-0.000866095	0.000136946	0.000397855	-0.000121428	5.0047356e-06	-0.00428305	-0.000862216	0.000555003	-0.00144979	-0.00191425	0.00222416	-0.0017177	0.000144144	-0.0014586	0.0024767	0.00136686	-0.00142541	-0.00166801	0.000220407	-0.00121479	-0.00128207	0.00113316	-0.00301396	0.00163249	-0.0031105	0.000859072	0.00147662	0.000158082	0.00330898	0.000283257	-0.00170848	-0.000758868	0.000106884	-0.00191364	0.00285059	-0.00418359	0.00100423	0.000781396	-0.00244752	-0.000655396	-0.000573306	0.00309827	0.00256643	-0.00246743	0.000372772	0.00350476	0.0025322	0.0034654	-0.000301016	-0.00271959	-0.00232746	-0.0014013	-0.00058197	0.000458853	-0.00026838	-0.00128855	-0.00286798	-0.000870289	-0.00371469	-0.00387783	-0.00400896	-0.00171631	-0.00650953	-0.000368378	0.00211271	-0.000954448	-0.00167586	-0.000434526	-0.00125497	0.00145563	-0.000328462	0.000484549	-0.000613504	-0.00208785	-0.0015652	-0.00228311	-0.00347177	-0.00505733	-0.00186796	4.560347e-05	0.00139515	-0.00182236	-0.00415283	-0.00094878	0.00022151	0.00295048	-0.000225492	0.00179256	-0.00196038	-0.00103491	-0.000798769	0.000113475	1.1391174e-05	0.000428993	-9.33382e-05	-0.0018214	-0.00278811	-6.65024e-05	0.000550113	0.000722116	0.000467526	0.00459697	-0.00175135	0.000853905	0.00385389	0.00333794	-0.00378101	-0.00336384	-0.000270082	0.00240478	0.00160299	-0.000795223	-8.25083e-05	4.6531175e-05	0.000217973	0.00422725	0.000571709	-0.00913074	-0.00653313	-0.00600972	-0.00707111	-0.0062715	-0.00434863	-0.00104459	-0.00443358	-0.0034383	-0.0010679	0.000934273	0.00259447	0.000794488	4.8080878e-05	-0.00303284	-0.00620749	0.00194914	-0.000322447	-0.000412308	0.000355145	-0.000856261	-6.2598e-05	-0.00226285	0.000186076	0.00114753	2.4493509e-05	-6.7336e-06	-0.000207788	-0.000765618	-0.0017084	0.00167706	-0.00124156	-0.000670403	0.000364684	-0.00208154	0.00192303	0.00105767	-0.000316765	-1.56555e-05	-0.0018448	-0.00103624	-0.000262658	-0.000306462	0.00231382	-0.000204248	0.000195156	-0.00194216	-0.00040666	0.00135167	0.00416524	-0.000386123	-0.00306008	0.000175061	-0.00202908	0.000473788	-0.000260708	0.00136331	0.000950238	-0.00129931	-0.00335756	-0.000575492	0.00223234	0.0011424	0.00101684	0.000735316	-0.00306305	0.00531056	0.00413825	0.00173125	-0.000118607	-0.00171989	-0.000448667	-2.65476e-05	-0.000522036	0.00209651	-0.000431117	-0.00122371	0.000966453	0.00581501	-0.000828972	-0.00129843	-0.000787502	0.000616894	-0.00249028	-0.000228903	0.00276361	0.00302166	-0.00863412	-0.000397586	0.00657765	0.0037577	0.00492739	0.00179616	0.000702062	-0.0001848	-0.00030501	-0.00117862	0.00084201	-0.00168755	-0.00448694	0.000539181	-2.15912e-05	-0.00220468	-0.00195106	-0.00145337	0.00138134	0.000930581	0.00240777	-0.00254486	-0.000339622	-0.000852921	-0.0030821	0.000841254	0.00310964	-0.000838808	0.00213492	0.000547586	0.00183529	-0.000714355	0.000101023	0.00205977	0.0028048	-0.000158593	0.000235728	-0.00130338	0.00303452	0.00123467	0.000344165	-0.00331186	-0.00108358	0.00198593	0.000238688	0.00168647	-0.00330524	0.00334792	0.000110681	0.0015929	-0.000492837	-0.000705661	-8.87112e-05	-0.00276694	-0.00174188	0.000605479	-0.000359264	0.00311308	0.000302934	-0.00128004	0.00254397	-0.000668488	8.1727034e-05	0.00205515	0.00400792	-0.00207698	-0.00204773	-1.97247e-05	0.000742198	0.000889334	0.00151879	-0.000866744	-0.0040746	-0.00028875	0.000780919	-0.000332036	0.00272548	0.00116828	0.00155428	0.000392536	0.00651762	0.000180675	-0.00237197	-0.00102196	-0.00225199	-0.00265342	0.000397431	0.001459	-0.00162639	-0.00387996	0.000892424	-0.0016733	-0.000427527	0.000710175	0.00233786	-0.00161283	-0.00262986	-0.00148939	0.00148963	0.00190177	0.00194141	0.00287521	-0.000725551	-0.000679586	-0.00499226	-0.0017996	0.000807628	0.000327538	0.000381701	-0.000820032	0.000805266	-0.000886787	-0.00150191	0.00204278	-0.00144909	0.000611991	0.00186957	-0.000315971	0.00137171	-0.000870801	0.00108944	-0.00360965	-0.00362547	-0.000846637	0.000403282	-0.000813429	-5.30863e-05	8.505471e-05	0.00416463	-0.00178641	0.00117821	0.000462157	-0.00394017	-0.00305287	0.000914092	-0.000609679	-0.000206527	0.00064408	-0.00044019	-0.000349448	-0.00132449	0.00374123	-0.000148697	0.000999102	-0.00083218	-0.00153296	0.000837679	0.00522207	-0.00137438	0.000210731	-5.287e-05	0.00384654	-0.000592853	-0.000816436	0.00181768	0.000174828	0.00122302	0.00039108	0.00346328	0.00286861	-0.00155647	-0.00189864	-0.000598943	0.000282953	0.00190058	-0.00148271	0.00110111	-0.00376244	0.00101502	0.00346129	0.00314157	-0.00192453	0.00190023	0.00287467	0.00165137	0.00236119	0.000216516	-0.000207989	-0.00205305	-0.000462155	-0.000211637	0.000198736	-0.00022379	0.00216855	0.00227789	0.00147407	-0.00102472	0.00285508	0.000699872	-0.00172298	-0.00239504	-1.61889e-05	-0.00195295	-0.00018201	-3.11861e-05	0.00159047	0.0030778	5.234171e-05	0.00170883	-0.000811559	0.00240413	-0.00181136	0.00183668	2.7285478e-05	0.00140667	-0.000919865	0.00134703	0.000789177	-0.00553886	0.0019006	0.000228466	-0.000574445	-0.00251682	-0.00228843	-0.00160801	-0.00289804	0.0040759	0.00126121	-0.000167277	-0.000423039	0.000411797	-0.00202309	-0.000924928	-0.000386253	-0.0025928	0.00147745	-0.00102122	0.000543692	0.000101779	0.00253417	0.00173447	0.00095276	0.00283661	-0.00251826	-0.00416176	-0.00142516	-0.00127581	0.00161074	-0.00110944	-0.00297189	-0.00452486	0.000663671	-0.000602301	0.00234898	0.000428485	-0.00138494	-0.00296878	7.535174e-05	0.000579007	-0.00455499	-0.000191816	0.00138385	-0.00197447	-0.000491537	-0.00393019	-0.00138138	0.000922316	0.00111171	-1.03577e-05	0.000635247	0.00283488	-0.00362258	3.2028212e-05	-0.00367783	0.00216022	-0.000876712	0.00137649	-0.000306022	0.00413114	-0.00323899	0.010099	-0.00104144	-0.000892508	0.00136365	-0.00252665	6.60912e-05	0.000633741	-0.00266444	-0.00436837	-0.000392895	-0.000280331	-0.00100613	-0.00217078	-0.000152095	-0.000236302	0.000211799	-0.00120131	-0.000415322	-0.000161953	-0.00173656	0.0039276	0.00134981	0.00244806	0.00331235	0.000286096	0.000906632	0.00218612	-0.00378544	0.000973442	0.000671286	0.000935799	0.00846773	0.0043851	-0.0030439	0.00039123	-0.0030381	0.00188909	-0.00200186	-0.000133092	0.00200864	0.000446264	0.000122898	-0.0010157	-0.00293688	0.0019094	0.0019865	-0.000786982	-0.00212982	-0.000173285	-0.00268212	-0.000229733	0.000264708	-0.000207994	0.00684368	-0.00117932	0.000659948	-0.000516046	-0.000346467	0.00353158	0.00828263	0.00506922	-0.00206929	0.000394545	0.00066782	-0.0015751	0.00268137	0.00433401	0.00235338	-0.00220697	-0.00429558	-0.00138437	5.8386475e-05	0.00268872	-0.000996609	-0.000319714	-0.000490717	-0.00452087	-0.00017674	0.00106311	0.00370902	0.00418661	0.000712832	-0.00458637	-0.00494383	0.00278578	0.00105956	-0.00141991	0.0061811	-0.000752052	-0.000129886	0.000265644	-0.00292039	-0.00131022	0.00100165	-0.00311363	-0.00462086	-1.81577e-05	0.00102944	0.00104553	-0.000651451	-0.00127652	-0.00108302	-0.00312275	0.00273007	0.00136938	0.0061883	-0.00431914	2.406817e-05	0.00026184	-0.000171434	-0.000853734	0.00159591	-0.00306153	0.000266637	0.00158681	0.00323696	-0.0018579	7.0951726e-05	-0.000759219	0.00404744	-0.00118511	0.00126698	-0.000535516	0.00131354	0.000911887	0.000232564	-0.00169563	-3.20059e-05	-0.00127279	-0.00117959	0.00163034	-0.00178724	0.00268312	-0.00148862	-0.00404439	-0.000487848	-0.000672203	-0.00137428	-0.000756046	0.000310307	0.00116178	0.000211025	-6.34906e-05	0.0024487	0.000484494	-0.000137984	0.00113889	0.000631525	0.0017943	-0.00123829	-0.00164474	-0.00399488	-0.000574273	-0.000413641	-0.000358094	-2.74135e-05	-0.00369262	0.000535456	0.00233552	0.0014728	-0.000236523	-0.00120076	0.00170722	-0.00278614	0.000443734	0.000482627	-0.00159737	0.000343023	0.0022047	0.00119564	0.000490725	-0.00407251	-0.00073005	0.000945442	0.000353273	0.000505794	0.000986258	0.00164176	-0.00507053	0.00257906	0.00187861	-0.000148275	-0.000371069	0.000586111	-0.00133518	0.00163579	0.00194776	-0.00385707	-0.00177234	0.000634267	0.00406144	-0.0025767	-0.00563427	-0.00583737	0.00212701	-2.78959e-05	-0.002251	0.00657099	-0.00140178	0.00072602	-0.000226459	-0.00295575	-0.00314092	-0.00209794	0.00165651	0.00351088	0.00306443	-0.00322924	0.00265439	-0.00114762	0.00141017	-0.00249859	-0.000403092	0.00025515	-0.000959639	0.00549576	-0.00288237	0.00210852	0.000239677	0.00391243	-0.00234625	0.000258367	0.000570162	0.00418521	-0.000702751	0.00155021	-0.00220967	0.0010869	0.00142945	-0.000215912	4.026064e-05	0.00131998	-0.00456606	-0.000771643	-2.04642e-05	0.000482263	5.7149882e-05	0.00213339	-0.000572258	-0.00334393	-3.3613e-05	0.00354397	0.007462	0.00284798	0.000533922	0.00170392	-0.00241209	-0.00288836	-0.000962129	0.000532101	0.0016181	-0.000277155	-0.00129863	-0.00332641	-0.00113689	0.000130159	-0.0072276	-0.00169553	-0.00065621	0.00170778	-0.00183602	0.0025308	-0.00422787	-0.000536636	-0.000699033	-0.00130776	0.000264863	-0.00260548	-0.00164952	-0.000722148	0.000976948	0.00192738	0.000189776	0.00298634	-0.00174783	0.000139786	-0.002328	0.000464875	-1.36835e-05	0.00141848	0.000485165	0.0019818	-0.000662361	0.00187642	0.00175166	0.000110825	0.00216172	0.000843867	0.00271671	-0.00135014	-0.000963593	-0.00267034	0.0016519	0.00233981	0.000979487	0.00355105	-0.00567578	0.000612638	0.00179179	0.000890749	-0.00342881	-0.00181185	0.00350334	0.00253361	-0.00302777	-0.000244247	0.00135603	0.00245778	0.00384805	-0.000234658	0.000761148	-0.00134236	0.00366267	-0.000332963	-0.00174777	0.000730065	0.00146904	-0.0037291	0.00154268	-0.00333789	0.00039276	0.00327505	-0.000661179	-0.00278703	0.000796685	0.000530443	-0.0114786	0.00163693	-0.000433022	-0.00199081	-0.000750073	-0.000869166	0.00221997	0.00473507	0.00202751	-0.00183355	-0.000713592	-0.00227285	0.00270082	-0.000273901	-0.000966545	-0.000357699	0.000550851	-0.00133536	-0.00344429	-0.00321564	0.000981791	-0.000395063	-0.00642663	-0.000222465	0.00187152	0.000949369	0.00308593	-0.00289149	0.000816309	-0.00198607	-0.00119487	-0.000798115	0.00158745	7.1158797e-06	0.00124981	-0.000573124	0.0014044	-0.00147465	0.0027701	0.00546179	-0.00121653	0.0012371	0.000677621	0.00311514	-0.00364996	0.00524463	0.00451159	6.0085804e-05	-0.00136374	0.000504443	0.00260094	0.00215854	-0.00067195	0.00129289	-0.00199044	0.00258521	7.904885e-05	-0.000318896	0.000328032	-0.00551625	0.0024003	-0.00252658	0.00330434	0.000936678	-0.0011155	-0.00358153	-0.00161317	-0.00148819	0.000200234	0.000498601	0.000188699	-0.000297168	-0.000999673	-0.00276037	-0.00815716	0.00341051	-0.000244442	0.000123901	0.000339995	2.7862336e-05	0.000530566	0.000284363	-0.00145194	0.00113803	-0.000166626	5.166512e-06	-9.725e-05	0.000287219	0.000605548	0.000432966	0.000683339	0.0002459	0.000246224	0.000325646	-6.47606e-05	-0.000691048	-0.000256989	-0.000330863	0.000898983	-7.10559e-05	0.000767686	-0.00056525	0.000274646	0.000461322	-0.000929776	-0.000924612	0.000351326	0.000575801	0.000291258	0.000847441	0.000790353	-0.000144659	0.00121168	-0.00078985	-0.00115161	0.000525225	0.00051844	0.000653791	0.000372465	-0.000600284	-0.000398316	1.01370215e-05	-0.000611693	-0.000556155	0.00229055	-0.000239549	0.00607682	-0.00122173	0.00138313	-0.0030633	-0.000733741	-0.00108488	0.00278535	0.000206432	-0.000621218	-0.00106338	0.00316124	-0.00258195	0.00343912	-0.00236821	0.000796036	-0.00102816	0.000648975	0.00213488	0.000525842	-0.00212993	-0.00341582	9.834273e-05	0.0017829	0.000863425	0.000167484	0.000336403	0.00423671	0.00027962	0.000286495	0.00178447	-0.000399646	-0.000260789	5.011758e-05	0.000210376	-0.00187797	0.00167191	-0.000305475	-0.00343174	-0.00154111	0.000342885	-0.00199929	-0.00336138	-0.000707652	0.000138408	0.00102847	0.00118135	-0.00204763	-0.00186624	-0.00117867	-0.00415122	-0.00334058	-0.000279306	0.000622641	-0.00454517	0.00329294	-0.000469578	-0.0010681	-0.0012132	0.00187009	0.0042873	0.00103114	0.00123535	-0.000339066	-0.000287848	-0.00260334	-0.00508061	-0.000606011	0.00100323	-0.00441669	-0.00115738	0.000862279	-0.00293477	0.00463929	-0.00481875	0.00277719	0.0054652	0.00164783	0.00190886	0.00120148	0.00407194	0.00349295	0.00488301	-0.00176016	-0.000958937	-0.000863951	0.000469628	-0.00230191	0.000376155	0.00063007	0.000231807	0.00135449	0.00106897	-0.000166524	-0.00262529	0.00207155	0.00100314	0.00106015	-0.000797588	-0.0126484	0.00164238	0.00350163	-0.00184375	0.000950818	-0.000143354	0.00195663	0.000784759	0.00928071	0.00310115	0.00472816	0.00201491	-0.00176553	-0.00175687	-0.00113986	-0.000256684	-0.000410008	-0.00174346	0.000757173	-0.000258147	-0.000653695	-7.15041e-05	-0.00121617	0.00117201	0.00020217	0.000262499	-0.00254006	-0.000713019	-0.0019397	0.00138836	-2.30035e-05	0.00223204	0.000489869	-1.9163e-05	-0.00201038	0.00039509	-0.00334856	0.000482072	-0.00179734	-0.000305059	-0.00150567	0.000863616	0.000679637	-0.00015983	0.000623985	5.5555254e-05	-0.000840461	-0.000712427	0.00163234	0.000822114	-0.000300815	0.00604366	0.00246468	0.00164247	0.000456416	-0.00124577	0.000210148	-0.00180401	-0.000756485	8.478469e-05	0.00717121	0.0031313	-0.000212825	-0.000552489	-0.000190112	-0.00138376	0.000610305	0.00499247	0.0020194	0.000321629	0.00119392	-0.00441542	0.00466606	0.00282423	0.000576602	6.772296e-05	-0.00302435	0.00175945	0.00298048	-0.000112929	0.000337001	0.00165326	0.00502474	-0.00154236	0.000662864	-0.000963916	0.0011355	-0.000451471	-0.00225838	0.00696058	0.000899272	-0.000469345	0.00032208	-0.000344676	0.000634872	0.000175677	0.000348409	-0.00140103	-0.00129981	-0.00231919	-0.0016907	-0.0014746	6.456054e-05	0.000522903	-0.000474318	0.00170785	0.000653329	0.000117032	3.3195294e-05	0.00109871	0.00148129	4.469187e-05	0.00182045	-0.000726073	-0.00148142	0.000512179	0.00371588	-0.000397097	-0.00394109	-0.00146081	0.0013112	0.000130043	-0.0025432	-0.0041354	-0.00168009	0.00315694	0.0016533	-0.000762992	-9.13293e-06	0.00408109	0.00753338	-0.00720177	0.000624521	0.00441227	-0.00170867	0.00125444	-0.000337715	0.00112418	-0.000620911	0.000109158	-0.00469389	0.000525789	-0.000975905	0.00105367	0.00110448	0.000189412	-0.0014113	-0.00174267	0.000356154	0.00193984	0.00208825	0.00375235	-0.000740131	-0.0043719	-0.00122902	-0.00152443	0.00634736	-0.00122344	0.000396248	-0.000677952	0.00102536	-7.21936e-05	0.00326604	-0.000398759	0.00335662	-0.00104374	0.0051298	0.000323597	0.001613	0.00227007	-0.00248458	-0.000296205	-0.00174806	0.000170362	-0.0025236	-0.00160639	-0.000653534	0.000475035	0.00140709	0.00144974	0.00415263	0.000832196	0.00143658	0.00127246	-0.00179316	-0.00118049	-0.00117745	0.00118072	-0.00131823	7.4366464e-05	-0.000275203	-0.00305408	-0.00114404	-0.000757295	-1.80829e-05	0.000916075	-0.00293855	-0.00295792	0.000782462	-0.000800162	0.00397499	-0.000814156	0.000512276	0.00308232	-0.00239715	0.00121422	0.00247196	0.00643168	0.00362968	-0.00459414	-0.00051159	-0.000623039	0.000103651	0.000242636	-0.00275454	-0.000592789	0.000446718	0.00113569	0.000597394	0.00459196	0.00059769	0.000639994	0.000260505	-0.00159764	-0.00408025	0.00727993	-0.00012503	-5.78317e-05	-0.00175916	0.00320331	0.00211069	-0.00403916	0.00834831	-0.0021588	0.00106017	-0.00238062	-0.00522599	-0.000638068	0.00155996	0.00186733	-0.00262299	0.00254106	0.00338086	0.00250074	-0.00302065	0.000834092	-0.001265	5.8608843e-05	0.00123174	-0.00298731	-0.00198533	0.00100881	-0.0020512	-0.00114089	0.000804741	-0.00300671	0.00178955	-0.00297859	-0.00169269	-0.00243689	0.00428819	-0.00123197	0.00379692	0.00154772	-0.00102305	-0.00216649	0.00336775	-0.00131153	-0.00247886	-0.000568696	0.000142781	0.000921943	-0.000639881	1.3221193e-05	0.00307685	0.00307603	-0.0011504	-0.00144814	0.0014255	-0.00903084	0.00106941	0.00383756	0.00015085	-0.00215048	-0.00112917	-0.0029094	0.0013423	-0.0018995	0.000888115	-0.00512298	-0.000528814	-0.00109565	-0.000336144	-0.00127407	-0.00189835	-0.00441777	0.000295554	-0.000262414	-0.000944613	-8.05177e-05	0.000771093	-0.000195598	-0.000902154	-0.00231846	-0.00525336	0.000400622	-0.000546946	0.0018238	-0.00269307	0.000822066	-0.0012564	8.787168e-05	-0.00036543	0.000948003	-0.00336499	0.000338967	0.00199421	0.000176611	-0.00022646	-0.00132302	-0.000908572	0.000947263	-0.00121049	-0.00114966	-0.00176097	-0.00167883	0.00351015	-0.000678538	0.000486507	0.0014371	0.00215794	-0.000341505	-0.00243995	-0.000578077	0.0011639	-0.00223956	0.000610607	3.672072e-05	-0.000224636	-0.00202475	0.000502705	0.00507467	0.000555677	0.000773223	-0.000578551	0.000466462	0.00209905	0.0013723	0.000608566	-0.00284223	0.00219729	0.00033164	-0.0013616	0.00326271	0.00136122	-0.000829719	0.000821785	0.00115269	-0.00112557	3.2976543e-05	-0.000144392	0.00060557	-0.00460774	-0.00357867	0.000140218	-0.00229503	-0.00146904	-0.00400312	-0.000995238	0.00365947	0.00147237	0.00221507	-0.000756424	-0.000955152	-0.000374311	-0.00120598	-0.00169408	-0.000246176	0.00125827	-0.00264966	0.00388663	-0.00243686	0.00114583	0.00100903	0.000595352	0.00270999	0.00262978	-0.000944988	-0.000224222	-0.000999273	-0.00276065	0.000255761	-0.000524606	0.00208495	-0.00342693	0.00185407	-0.00540001	-0.000290664	-0.000340558	-0.00152795	-0.00179024	-0.000207847	0.00239465	0.00149384	-0.000374622	0.000134677	-0.00250282	0.000518239	-0.00218891	3.0650594e-05	-1.41935e-05	-0.000471192	0.00172406	0.00160356	0.000570491	-0.000301936	0.0013213	0.00226218	0.00109026	0.00198062	-0.000902178	0.00157811	-0.00168322	-0.00145827	0.00122228	0.000606196	-0.00161011	-0.00181289	-0.00041693	-0.00123822	0.00561607	0.000942945	0.000194247	-0.0071651	0.00115952	0.00636627	-0.00188433	-0.00155425	-0.00360772	-0.00154486	-0.00336007	-0.000901278	-0.00283075	-0.0024972	-0.000480273	0.000608678	0.00105951	0.00227542	0.00124539	-0.000964616	0.00045558	-0.000210588	-0.000777447	0.00408383	-0.00113639	-0.000539679	-0.00150884	0.00089468	-0.000206612	0.0016071	-0.000457281	0.000858037	0.00509533	0.00339539	0.000905095	-0.00125419	-0.000883315	-0.00252371	0.00160977	-0.00414479	0.000604766	0.000475842	-0.00288867	0.00365024	-4.17917e-05	-0.00161791	-0.000805653	-0.00400763	3.6721885e-05	-0.00228538	0.00340361	-0.00131446	6.966526e-05	-0.00152609	0.00352585	-0.00212938	0.000209949	-0.000978638	0.000522157	0.00349169	-0.00198501	-0.000334002	0.00393372	-0.000252348	-0.00284347	-0.00256964	0.000483711	0.000475041	-0.00114953	-0.00227543	0.00136079	0.000438155	-0.000759894	0.00185613	0.000872596	-0.00068634	0.00296531	0.0024347	0.00379698	-0.00234999	0.00127111	0.000440189	0.000806735	0.00678606	-0.00353928	0.00157971	0.00745077	-0.00145072	0.00127325	0.000181873	0.00134402	0.00312538	0.00122916	-0.00172642	0.001702	0.00140756	0.0022984	-0.00415062	0.000379605	-0.000598254	-0.000668366	0.000883458	0.00181077	-0.00287769	5.990949e-05	9.187933e-05	0.00305535	-0.00270865	-0.000985769	0.00394401	-0.00587009	0.0057993	0.00225832	0.00291292	0.00261985	1.6611285e-06	-0.00127329	-9.12316e-05	0.00572613	0.0011753	0.00343516	0.00242819	-0.00596317	0.00193101	9.387707e-05	0.00177934	0.00378228	-0.000610602	-0.000530385	0.00134249	-0.000879734	-0.00128251	-0.00219882	0.000986714	0.000352995	0.000478923	-0.0025739	-0.000475989	-0.000909827	-0.00152392	0.000899202	-0.000776845	0.0017204	0.00113843	0.000451483	-0.00114621	0.00147118	0.000955979	2.7813017e-05	0.00175728	0.002791	-0.00327313	3.728862e-05	0.00157927	-0.00159265	0.00136142	-0.00148664	0.000570925	-0.000128984	-0.000852587	6.591469e-05	-0.00221222	-0.000761652	0.00254935	-0.00240375	-0.00254261	5.7939224e-07	0.000242395	0.00239337	0.00195885	-0.000326116	-0.00253026	0.00118236	-0.00250848	0.00274843	0.00390364	-0.00266581	-0.00162041	0.00276086	0.00333813	0.00396313	-0.00273851	-0.0012466	0.00234888	-0.00165589	-0.00223125	-0.00270919	-0.000542304	0.00528324	0.000378821	-0.000517402	0.0010844	-0.00270652	0.00273461	-0.00238554	-0.000172505	-0.000472936	0.00178309	-0.00157459	0.00292094	-0.00187809	0.000561947	0.00195955	0.00180756	-0.000474648	-0.000352573	0.00161722	0.00125666	0.00143747	0.000451836	3.4873e-05	0.00279684	-0.000983542	-0.00310318	-0.0017341	0.00200292	-0.000522761	-0.001121	-0.000612613	0.00101326	0.000731413	-0.00355155	-0.00171168	-0.000296787	0.00321786	0.000226702	-0.00329106	0.00061885	0.000532392	-0.00192211	-0.00175327	-0.000261794	-0.000106458	-0.000315835	-0.00136423	0.00260959	-0.000463917	-0.00148641	-0.000394801	0.000375665	-0.000922231	0.00119014	-0.000590791	-0.0004567	0.000745383	-0.00150258	0.000185698	3.1949432e-05	-0.000125514	0.00118359	0.000242185	-0.00312102	-0.00224514	-0.0022883	-0.000800873	0.000198144	0.00152362	-0.00428562	0.0011495	-0.000380204	-0.00452628	0.00139589	0.000898932	-0.00137205	-0.000212453	0.000799095	0.000560659	-0.000299964	0.000454489	-0.00146295	-0.000353814	-0.00295315	2.0364148e-05	0.000901819	-0.00114889	-0.000933545	-0.00140683	-0.000384008	0.00439112	-0.00426669	-9.63681e-05	-0.00163485	-0.00232555	0.00011779	0.00128155	-0.00225085	0.000566378	-0.000368315	0.00018212	-0.00170523	-0.00333172	-0.00298989	-0.00159025	0.00220657	-0.000413459	0.0020926	0.00354132	0.00133298	-0.00290886	0.00550714	-0.00320092	0.000463057	0.00129651	0.000596924	0.00201639	-0.00144277	-0.000572442	0.00296458	0.000232238	0.00613976	-0.00216708	-0.00215854	0.00399367	-0.00229632	0.00959808	-0.000970643	-0.00319141	-7.45488e-05	0.000670779	0.000664422	-0.00563509	0.00353245	-0.00248245	0.00163509	-0.00154651	0.000163463	0.000442545	0.00241612	-0.00224754	-0.00364782	0.000402524	0.00212239	0.000446582	-0.00282027	-0.00120894	0.0025525	0.00296035	0.00291817	0.00218656	0.00758171	-5.38606e-05	0.000680403	0.000381792	0.00241355	8.8163266e-05	0.000291577	0.0010706	0.00257079	-0.000324885	0.00122071	-0.00156568	0.00158222	0.00066314	-0.00292215	0.00135688	0.000650411	-0.00137433	-0.00472504	0.00144162	0.000398355	0.00023139	0.000414871	0.000392989	0.00101487	-2.40706e-05	0.013551	-0.000625612	-0.000449398	0.00115074	-4.31794e-05	-0.00112122	-0.00125896	0.00325364	0.00200714	-0.000213249	0.00124084	-0.00319507	-0.000676529	0.000575526	-2.31441e-05	-0.000546663	-0.000212944	-0.000225305	0.00314993	0.000251584	-0.00119197	3.5346457e-05	-0.00314265	0.00109711	-0.00360942	-0.00567675	-0.00376559	0.000939214	-0.00202899	0.000447887	-0.00034574	-0.000764636	0.00149652	-6.90141e-05	0.00650308	-0.00594596	-0.000331887	0.00212777	-8.01159e-05	0.00253472	0.000575652	-0.00120015	0.000470012	0.00134464	-0.000916495	0.000233114	0.00123919	5.0187715e-05	-0.000828853	-0.000381605	0.000762623	0.000465683	0.000121226	0.00707736	0.00791761	0.00515959	0.00200382	-0.00140944	0.000916309	0.00192487	-0.00137572	-0.000999469	0.00231325	-0.00171266	-0.00110584	0.00381965	0.00408191	0.00289541	-0.00101658	-0.00215311	7.712177e-05	-0.00380948	0.00101085	0.00423204	-0.000810168	-0.000994505	-6.87612e-05	0.000333181	-0.00190588	-0.00304874	-0.00126562	-0.00141897	-0.00124335	-0.00180488	0.00128088	0.000115351	-0.000275769	-0.00148469	0.00219974	0.00143753	0.00063081	0.00226053	-0.00293129	-0.00114393	-0.00060786	-0.00110023	-0.00145894	-0.000767324	0.000945088	0.00293772	0.00182079	-0.000379913	-0.000200214	-0.000105954	-0.0015979	0.00268151	-0.000343872	0.00420913	0.00392588	0.00271823	-0.00113246	-0.000499105	-5.97994e-06	-0.00406202	0.00257523	-0.00491663	-0.000434913	0.0010273	0.000424284	-0.00170251	-0.00221405	-0.000590302	0.00100606	0.000279205	7.716177e-05	0.000593566	0.00389913	-6.11583e-05	0.00102851	-0.00184605	0.00281211	0.00249981	-0.000570094	0.00234906	0.000636863	-0.000426115	2.4454614e-05	0.00370191	0.00189959	-4.48111e-05	-0.00452137	-0.00307305	0.000260592	0.00160151	-0.0031342	-0.00142321	-0.000318471	-0.000432333	-0.000548523	-0.00209108	-0.000809598	0.000625879	-0.00141978	-0.00184693	0.0018041	0.00123195	0.00454223	0.000395226	0.00563993	-0.000694232	-0.00157609	9.3546565e-05	-0.00119273	-0.000572689	-0.00228044	-0.00190502	-0.00184105	-0.00443244	-0.00153965	-0.00163468	-0.000927329	0.00443694	0.000383257	-0.00319966	-0.00047076	-0.00288147	-9.36363e-06	-0.00132065	-0.00216526	-0.000352424	0.000115321	-0.00013325	-0.00353827	-0.00159982	-0.00423514	-0.003307	-0.000490235	-0.00212537	-0.00627285	0.00124357	-4.80404e-06	0.000586564	-0.00120524	-0.00293129	-0.00117216	0.000604051	-0.00330115	0.00164276	-0.00355635	-0.00241464	0.000422068	-0.00185953	-0.00262785	0.00196098	-0.000738364	-0.00333601	-0.00276222	-0.000644845	-0.00176423	-0.003987	-0.00416953	0.00183197	-0.00137128	0.000348539	0.000276584	0.00213588	-0.000340212	-0.00228395	-0.000316126	0.000189418	-0.000143107	-0.0011937	-7.72482e-05	-0.00205046	-0.00168028	0.0012628	-0.000995211	0.00103477	-0.00512562	0.000598633	4.555822e-05	-0.00531579	-0.00111901	0.000884893	-0.00074937	0.00174115	0.00127209	-0.00224478	-0.00282979	-0.00196069	-0.00256575	0.00382688	0.000905888	0.000747265	-0.000902722	0.00390023	0.00545978	0.0080223	0.00709446	-0.000184654	0.00105466	0.0034393	-0.000546801	-0.00575519	-0.00269763	-0.00247553	0.000706751	0.00164286	-0.00209022	-0.0040018	0.00177274	-0.000158643	0.00119143	0.00140103	0.000829422	0.000600174	-0.00387496	0.0027068	-0.000692471	0.000943564	0.000539035	0.000176306	0.00208984	0.00139231	0.00211811	-0.000578874	0.00176244	2.9044233e-05	-0.0033257	0.000907597	-0.000605846	0.000599517	0.00133504	-0.00308843	-0.000771372	-0.00307544	-0.000610281	0.000737942	-0.00525198	0.000779628	-0.00364925	-0.00250199	0.00197386	0.00274086	0.00155442	0.00127038	0.00174986	0.00126013	0.00123191	-0.00480871	-0.00358063	-0.00125962	0.0010964	-0.000936478	0.000624478	-0.00105604	0.001102	-0.000216994	-0.0052914	0.00230308	0.000651045	-0.00203579	-0.000130853	-0.000298059	-0.00190654	-3.45336e-05	-0.000269707	0.000692315	0.00010979	-2.39947e-05	-0.00049378	0.000932942	0.00122532	0.000546368	-0.000127199	-0.00176048	0.000561392	-0.00199377	0.00603523	0.00215526	-0.00176207	0.00191181	0.00290553	-0.000542308	-0.000958276	0.0032273	-0.00306747	-0.000538791	0.00193665	0.00253723	-0.00159671	0.00233398	0.000431865	0.00137266	-0.00249941	-0.00172429	-0.00165754	-0.00029727	0.00433741	0.00134216	0.00368952	0.00148754	0.000919049	-0.00358195	-0.000234776	0.00484522	-0.000702605	-0.00572366	0.00258156	0.000391642	0.00140482	-0.00121118	-6.15565e-05	0.000685482	0.00246942	0.00100811	-0.0017326	-0.00454788	0.000173041	0.00189363	0.00186395	0.00313974	-0.00131698	-0.00213842	-0.000138498	-0.00506946	0.000579777	-0.00159813	0.000568424	-0.00137941	0.000544531	-0.000619339	0.00049321	0.000808055	-0.000898725	-0.002902	0.00136773	6.48149e-05	-9.05901e-05	0.00331932	-0.00350427	-0.00196738	0.000609925	0.00136485	0.000166843	-0.00531328	-0.000667248	-0.00013591	0.000462895	-0.00164844	-0.00244755	-0.000560794	-0.000519265	-0.00122228	0.00225969	0.000722035	-0.00240368	-0.00289664	-0.00383667	0.000637179	0.00286138	-0.00384493	-0.00335486	-0.00164294	-0.00069551	0.00014568	-0.00413871	-0.000253989	0.000525431	-0.00140901	0.000531732	0.000748421	4.412475e-05	0.000605452	-0.000213786	-0.002015	-0.00253815	-7.23147e-05	-0.00267746	-0.000433467	0.00292977	0.00126336	-0.000199467	0.00104618	5.7327095e-05	-0.00367857	-0.00204115	-0.0002132	0.000223235	0.0028414	-0.000443724	0.000131326	0.00117519	0.000991357	0.000295222	-0.00156228	-0.000968131	-0.00241845	-0.00176931	0.000843348	0.0023775	0.000174176	0.000921117	0.000346134	-0.00111111	-0.00100998	-0.000182434	0.000608717	0.00122851	-0.00233149	-0.00206845	-0.00214269	-0.00103987	0.00170126	-0.000418439	-0.000525498	-0.00228004	-0.00149725	-0.000510697	-0.00225107	0.00059411	0.000986622	0.00326963	-0.00242953	-0.00349119	0.00258212	-0.00105627	0.0016085	-0.000473233	0.00351405	0.000332458	0.00315887	-0.00251753	-0.0017335	0.00211812	-0.00153325	-0.0017452	4.7088328e-05	-0.00204112	0.00267904	0.000960041	0.00374203	0.00178649	0.000311402	0.000560358	-0.00143768	-0.000268471	0.00282969	-0.000743682	-0.000669147	-0.00377923	-0.0072563	-0.000822078	0.000490498	-0.00574508	0.00161675	0.000551682	0.00104839	0.000466898	0.00200894	-0.00126388	-0.00219235	0.0022313	-0.00227054	-0.000417594	0.00103053	-0.000972358	-0.00105125	0.00219842	-0.00410275	-0.00244415	-0.000470945	-0.000408442	-0.00117268	0.000668749	0.000676345	0.000777201	0.000871647	-0.00264116	-0.000532951	0.00293721	-0.0024793	-0.000867025	0.000118135	0.00228998	-0.00514389	0.000306135	-0.00175259	0.000811194	0.00109933	0.00155832	0.00180086	0.000468035	-0.000954261	0.000520944	0.000553765	-2.84988e-05	-0.00212269	0.000576468	-0.00268877	0.00117276	0.00080145	0.00142063	8.784585e-05	6.549115e-06	0.00180184	-0.00252286	0.00194472	-0.00169743	0.00170711	-0.00332694	0.000208581	-0.00440416	-0.00205867	-0.00245215	-0.00256259	-0.000397658	0.00235699	-0.000757136	-1.15895e-07	0.000217178	-0.00100087	-0.00050122	-0.00017444	-0.0108053	-8.62876e-05	0.00737541	0.000256042	-1.35071e-05	-0.00337996	-0.00255149	-0.00256363	0.00264896	0.00291707	-0.000546608	-0.00184319	0.00171751	0.00131447	-0.00107087	-0.0029246	0.00251569	-0.000105535	0.00232969	0.000672611	0.00106734	-0.00297243	0.000600914	-0.000977678	0.0011342	-0.000884693	0.000112655	0.00118165	0.00480797	-0.00513011	2.8552735e-05	-0.00330049	0.00176682	-0.000538839	0.00291615	0.000394293	0.000216759	-0.00138265	0.00558528	0.00375578	0.00512743	-0.00113742	0.00418087	-0.0018154	-0.00219889	0.000797738	-0.000470297	0.00188039	0.00681165	-0.00142397	-0.000873998	-0.00313932	-0.00249925	-7.96303e-06	6.988727e-06	-0.000228008	-0.00226614	-0.00249833	0.00269065	0.00178672	0.000381048	8.856538e-05	0.000828986	-0.000200199	-0.00195316	-0.00434894	0.00135857	0.00121908	0.00110821	0.00354185	-0.000197927	-0.00377682	0.00520142	0.000291967	0.00369822	6.548588e-05	-0.000282468	-0.00154352	-0.000927732	0.00118978	0.00171107	0.000366749	-0.000630527	-0.000115404	0.00212524	-0.000906044	-0.00135001	-0.000796579	-0.00600362	0.00272467	0.00453649	-0.000634034	0.00040477	-0.000383584	-0.00500328	-0.00183189	0.00178016	0.00054436	-0.00492929	0.00117027	-0.0012833	-0.00339484	0.00358035	-0.00521288	-0.00416373	-0.00130218	0.000905357	0.00245395	-0.00105391	-0.0013315	0.000444998	-8.69244e-06	0.00198305	-0.000491493	0.00166411	0.00132903	0.00178697	0.00178499	0.00239127	-0.000679457	0.000910718	-0.00230908	-0.000560171	-0.00132074	0.0111411	-0.000327715	0.00017681	0.000845876	0.00371661	0.00222722	-0.000100819	0.00330046	0.000546756	0.00172148	0.000365101	0.000841732	0.000311323	0.000338446	-0.000868904	0.000172148	0.000169386	-0.00130215	-0.000160078	-0.00286519	9.701174e-05	-0.00355701	0.00247963	0.000570421	0.00237126	0.000744029	0.00243438	0.000577304	0.00026412	-3.69892e-05	0.00217079	2.00689e-05	0.00296172	-2.71335e-05	0.00225826	-0.0019039	0.000238156	-0.00385096	-0.00195468	0.00170698	-5.452e-05	-0.00153597	-0.000829704	0.00140146	-0.000448572	0.0021158	0.00026746	-0.00492604	0.000877032	-0.00122263	0.00129311	-0.00575589	-0.00181645	0.000356858	0.00326744	0.00154043	2.4929424e-05	0.00244397	-0.000102342	0.00188739	-0.00224249	-0.000423434	0.000213831	0.0011919	0.000978178	0.00369799	-0.000871215	0.000721808	0.000222082	-0.000602072	0.000390422	0.00158671	-0.000604761	0.00127363	0.000206489	-0.0087485	-0.00380694	0.00160572	0.00112733	-8.92444e-05	-0.00110712	-0.000731925	0.00627033	-0.00195705	0.00279786	0.000145778	-0.000870871	-0.000921501	-9.90476e-05	0.000642984	-0.000340676	0.000169653	0.000389391	0.00211474	0.00293053	-0.000535644	-0.00115201	-0.00111872	0.000152024	0.00260454	0.000400584	-0.00373738	0.00141487	-0.000911066	0.00244881	0.00339567	0.0012383	-0.00293172	-0.000367508	-0.000733042	0.00155076	0.0038845	-0.00191687	0.000171405	0.000964218	-0.000836928	-0.000203096	-0.000813653	-0.00131141	0.00148055	0.00162091	0.00281718	-0.00109695	-0.00115044	-0.00108967	0.00140613	0.000846447	0.00260861	-0.000213704	0.000160665	0.00106688	0.00084726	-0.000496897	0.00209822	-0.000166947	0.000509956	-0.00114574	-0.000548285	0.00244026	-0.000981348	-0.00311209	-0.00117478	-0.00242763	0.00147959	-0.000295215	0.00114824	-0.0032645	0.000442367	0.00115611	0.000630219	-0.000625436	0.000121444	-0.00360344	-0.00157187	-0.000811064	-0.00134356	-0.00281511	-0.000997045	-0.000513708	-0.00152585	-0.00101655	-0.00133847	-0.000226209	0.000958188	-0.00207092	-0.00057689	-0.000600896	0.000168743	-0.000656018	-9.61859e-05	-0.000115621	-0.00114093	-0.00114637	-0.0021844	-0.00425807	-0.00121059	-0.00036658	-0.000368092	-0.00136706	0.000189	0.000693766	-0.000387824	0.000121608	-0.000474967	-0.00147174	-0.00141574	-0.00263556	-6.69676e-05	-9.17595e-05	-0.000543485	-0.000912088	0.000158101	-0.000408254	-0.000712754	-0.00297178	0.000249904	0.000758649	-6.97588e-05	-0.000408241	0.00034337	0.000360766	-7.25229e-05	-0.000327643	-0.000792507	0.000898134	-0.00016685	-0.000297173	-0.000556414	-0.00143999	-2.54189e-05	-0.00133846	0.00165921	-8.94009e-06	-0.00109144	-0.00228628	0.000471531	-1.64294e-05	-0.000307039	-0.000908228	-0.000233739	-0.000109644	-0.000396612	0.000153671	-0.00133974	-0.00172634	-0.00144835	-7.80118e-06	0.000421541	0.00145252	-0.000327535	-0.00156875	-0.000359684	-8.92865e-05	0.000259048	0.00147038	-8.90894e-05	-0.00105825	2.8864535e-05	0.00134678	-0.000483563	0.000774091	-0.00100245	-0.000276749	-0.00949031	0.00209596	0.00030779	-0.000413743	-0.00147422	-0.00349023	0.00285219	0.00279861	-0.00159742	-0.000401174	0.00227767	9.484359e-05	-0.000680463	-0.00118768	0.00121244	-0.000133797	0.00138068	0.00147412	0.00034075	-0.0017738	-0.0011069	0.00610223	-0.00206873	0.00109097	0.00127175	0.00153887	-0.00064579	-0.00241157	0.00248053	0.00343338	-0.000132241	0.000437305	0.00224498	0.000569387	0.00204072	0.00236227	-0.00149645	0.00222166	0.00581341	-0.000958984	0.00322375	-6.09233e-06	-0.00129949	-0.00329878	0.00143287	-0.000724425	0.00108488	-0.000289451	0.00121928	-0.00276231	-0.00712543	-0.00183979	-0.00067461	-0.000529565	0.00108651	0.000424506	-0.00290928	-0.00052753	-4.19959e-05	0.00800212	-0.00211593	-0.00026079	0.00135692	-0.00354833	-0.00106892	0.0045827	-0.00318201	0.00155749	-0.000411328	-0.00122564	-0.00120643	-0.00108975	0.000721599	0.0015025	0.000346993	0.00369259	0.00156022	-0.000439583	0.0016524	0.000653575	0.00171111	-0.00108637	-0.0006639	-0.00082548	3.0698233e-05	-0.000775968	-0.000333675	0.000404306	0.00216078	0.000533182	0.00155653	0.000321587	-0.000463798	3.6338726e-05	0.00776823	-0.00183993	0.000885286	-0.00265484	-0.0019498	0.00462196	0.00474679	-0.00111848	0.000725819	-0.00147403	-0.00343079	-0.0109578	-0.0061225	-0.00216359	-0.000117792	0.00318491	-0.00247726	0.00354048	-0.000364241	0.00200433	0.000971122	7.1776565e-05	0.00229337	-0.000183088	-0.00252929	0.00251671	-0.00269922	0.000360952	0.00042384	0.000732578	0.00037835	-0.00187744	-0.00213518	0.000566374	0.0017208	0.00151721	-7.78115e-06	0.00171005	0.00250274	0.0010136	-0.000742401	0.000308062	-0.00125764	-0.00108055	0.00153351	0.00113266	-0.00156349	0.000428322	-0.000208848	0.00160715	-0.00396075	-0.00108207	0.00285766	0.00183151	-0.000411702	0.000903803	-0.00169861	-0.00401729	-0.00108596	0.0031205	0.0015685	0.00497649	0.000871515	-1.38767e-06	0.000449082	-0.00476784	0.00268291	-0.000941909	0.00280202	-0.00270147	-0.00127129	0.00232437	0.00217433	0.00262467	-0.000521337	-0.00197582	-0.000915651	0.00380966	0.000426594	0.00130376	0.00170261	-0.000342558	-0.000210181	-0.00167514	-0.00231639	-0.00791655	-0.00367765	-0.00212052	0.00432225	-0.00258511	-0.00250438	-0.000567463	8.6281856e-05	-0.00645199	-0.00124579	-0.00154838	-4.45148e-05	-0.000951506	0.00223602	0.00107418	0.00367878	-0.000333033	-0.000366172	0.000281375	-0.00229989	0.000148398	-0.00105014	-0.000836882	-0.00278813	0.000279768	-1.17912e-05	-0.00168897	-0.00025476	-0.00159061	-0.000936538	0.000908997	-0.00656313	-0.000696033	-9.78806e-05	6.2752874e-06	0.00171603	0.000593286	-0.00120147	-0.0013782	0.00190871	0.00126123	-0.000691858	0.000524109	-0.000879995	-3.28324e-05	0.00418949	-0.00239755	0.00150798	-0.00134188	0.00172915	0.00264592	0.00958256	-0.00220366	-0.00187532	0.0034322	-0.00338999	-0.00267873	0.000380742	-3.60635e-05	-0.00105298	0.000446944	-4.94522e-05	0.000331042	-4.95118e-05	-9.0733e-05	0.000592036	0.00306428	-0.00172421	-0.000506141	-0.00113079	0.00147316	0.00133331	-0.00038072	0.00162235	-0.000493479	-0.000940046	0.00224982	-0.00221253	-0.00073478	-0.000477941	-0.0010587	-0.00271803	-0.000234416	-0.00240536	-0.00234932	0.000639061	-0.000551091	0.00164869	-0.000292396	-0.000752522	-0.00376358	0.00513829	0.00144179	-0.00226029	-0.00127416	0.00423022	-0.00231105	-0.00379659	-0.00799529	0.00248621	0.00543105	-0.00224762	-0.00147168	-0.00788878	-0.00154539	0.00158552	0.00168841	0.00105031	-0.000660497	-0.00346891	0.00168375	0.000558631	-0.00039507	-0.00274844	0.000125076	0.00217826	-0.000680452	0.0016097	-0.00105976	0.000359167	0.00185866	-0.0030209	-0.00461225	0.000481129	0.00083631	-0.000229376	-0.000251194	-0.000777236	-0.000566949	0.000933461	0.00144387	-0.00180872	-0.00160754	-0.00198267	-3.23466e-05	0.000981804	0.00535644	-0.000345393	0.00188094	-0.000977361	-0.00245405	0.00451908	-0.00197004	-0.00165796	0.00239638	0.00259645	0.000821445	0.000409904	9.714735e-06	-0.00321388	-0.000781257	-4.33657e-06	-0.00167309	-0.00109413	0.000351835	0.00228326	0.00225654	0.00600546	0.00366086	-0.004333	-0.0017166	0.000563899	-0.000842952	-0.00140365	-0.00344082	-0.00278555	-0.00234233	-0.000453252	-0.00379957	-0.00156103	0.00103912	0.00233392	0.00403883	-0.00221683	0.00454584	0.000707688	0.00413459	-0.00192787	0.00191559	-0.00153162	0.00047281	-0.000122799	-0.00248297	-0.00248261	0.00161182	0.00126523	0.000498417	0.000630613	-0.00259255	-0.000994835	-0.0042526	-0.000108784	0.00115463	-0.000705578	-0.00184801	-0.000139842	-8.92559e-05	0.000782778	0.00375565	0.00402261	-0.0029129	-0.000563999	-0.000180171	-0.000329491	0.00277425	-0.00350612	-0.000919405	0.00652612	-0.00186752	-0.000365438	0.0065764	-0.00513153	-0.000528335	0.000734955	0.00123851	-0.00871783	-0.00748888	-0.00715795	-0.00701611	-0.00300903	-0.00132198	-0.000107451	-0.000493309	-0.00068049	-2.38276e-05	0.00218544	0.00316857	-0.0033861	0.00122855	-0.00126555	-0.000821528	0.00272168	0.00103242	-0.000390301	0.000827402	0.00257593	0.000773006	0.000590745	0.00353834	-0.00111655	0.00168454	0.000375844	-0.000581238	0.000642977	-0.00176903	0.00037266	0.00305999	0.000128239	0.000479082	0.00174957	0.00128091	-0.000157081	0.00132053	0.00317653	-0.000866399	-0.00182128	0.000352188	-0.000684525	0.0031175	-0.00258765	0.00144001	7.791007e-05	0.000433823	0.00430536	-0.00171974	0.000224704	0.00248533	-0.00194108	0.00403304	-9.62341e-05	-0.000434245	-0.00196263	-0.00155089	0.00397103	-0.00205719	-0.001921	0.000308316	0.00177462	-0.00244311	-0.00201229	0.00391278	0.00136962	0.0012186	-0.00230372	0.00151232	0.00267006	0.00130938	0.0027304	-0.000235623	-0.000755181	-0.00159839	0.0011882	-2.744e-05	-0.000257824	0.00294484	0.00497946	0.00103954	0.00116893	-0.000995775	-0.00128795	0.00151739	0.00408571	-0.000605302	-0.00114319	0.00229807	-0.00248103	-0.000340334	0.000124339	-7.32112e-05	0.000328289	-0.000101571	0.00158734	-0.00198232	-0.000883913	0.000542795	-0.0011522	0.000260532	-0.000692102	0.00012823	0.000181859	0.00265984	0.00471101	-0.00167972	-0.000152784	0.00288381	-5.23471e-05	0.00162785	0.00245692	0.00198191	0.00084092	-0.00245904	-0.00385759	-0.00159581	-0.0025976	0.00358137	0.00117317	-0.000568217	0.000846482	0.00186489	0.000927193	0.000313851	-0.00186658	0.00173108	-0.00279774	0.000371039	-0.00107757	-0.00142433	-0.00247014	-0.00269345	-0.00267737	-0.000370126	0.00162112	0.00121773	0.00099189	-0.00181555	0.00175872	-0.000944	0.00136523	-0.00995905	0.00199278	-0.00586602	0.000351558	-0.00317471	-0.000821751	-0.00338167	-0.000491098	-0.000930995	0.00259245	-0.000309447	-0.000445763	0.00191582	-0.000781446	0.000324566	-0.00419014	-0.00157397	-0.00248531	-0.00185214	-3.23194e-05	-0.000913605	-0.000154858	0.00376059	0.00276151	-0.00136698	-0.00464416	-0.00110083	-0.00496521	-0.00449869	0.00132397	-0.000828705	-0.00135178	0.00170023	-0.00193595	0.00458437	-0.000734291	-0.000447405	-0.000221155	-0.00409475	-0.00177648	-0.00179056	0.000226069	-0.00197962	0.00215167	0.00105778	0.000306717	-0.000599735	0.00116925	0.00209452	-0.00208136	-0.000750656	-0.000719882	0.00710377	0.00485401	-0.000401479	-0.0049936	0.00433652	-0.00238629	0.00179019	0.000293132	-0.00164077	-0.00375533	0.00108475	0.000597168	-0.00101907	-0.00259969	0.000538986	0.00196016	-0.000130752	-0.000173098	0.00226645	0.000293222	-5.99713e-05	-0.0017762	0.000885171	-0.000686091	0.000423344	0.00265211	-0.00453716	-0.0016492	0.00335768	-0.00118985	-0.00108822	0.00199403	0.000403674	-0.00226422	-0.00081535	0.00116955	-0.00268238	-0.00177971	-0.0022398	-0.00229464	-0.000956511	-7.14088e-05	0.00568953	-0.000507038	-0.000600328	-0.00602792	-0.00502249	0.000579171	0.00266503	-0.00997645	0.000299986	0.00443685	0.000150261	-0.0014145	0.00155737	-0.000368962	-0.00524151	0.000202282	-0.000930293	-0.000295268	-0.00299265	3.506698e-05	-0.000492647	0.0031293	-0.00246175	0.00183328	-0.00730143	-0.00453211	-0.00264343	0.00102461	-0.00508211	4.187418e-05	-0.000174184	-0.0017821	-0.000740713	-0.000990457	0.00207513	0.0018664	-0.000946939	-0.00316216	-0.000160105	0.00010701	-0.00333739	-0.00128729	-7.74053e-06	2.6591231e-05	-0.00580847	0.0019842	-0.00500012	0.00303189	-0.00254814	-0.000814628	0.00177408	-0.00180274	-1.44507e-05	0.00351615	0.00148801	0.00256836	-0.00223468	0.00439045	-0.000378261	0.000906227	0.00232548	-0.000585922	-0.00337333	-0.0044379	-0.00138896	-0.00257682	-9.9568e-05	-6.13094e-05	0.00102297	0.00288474	0.000310615	0.000960451	0.00428012	0.00234059	-0.00113457	-0.000686887	-0.00108835	-0.00251172	0.000917689	6.0188257e-05	0.00219491	-0.000369739	0.000291018	0.000347908	-0.000282496	-0.000348285	0.00414809	-0.000785045	-0.00117733	-0.000156111	0.0011904	-0.000780143	-0.00145784	0.00229501	0.00103706	-0.000416668	0.00114452	-0.00286433	-0.00135913	0.00134319	0.00025593	-0.000222824	0.00497155	-0.000379371	-0.000321221	0.00011529	-0.00430834	-0.000662255	0.000643221	0.00573117	0.00235233	0.00419357	-0.000849529	0.00289439	0.000255216	-0.00238341	-0.000856948	-0.0009146	0.0013074	-0.000217978	-0.00212073	0.00230906	-0.00118539	-0.00127649	-0.000588565	-0.00119325	-0.000949924	0.00111858	0.000462398	-0.00128767	-0.00128366	-0.00164004	0.000359864	0.00190569	-0.00126919	-0.000134528	-0.00179625	-0.000710124	-0.000863871	4.153874e-05	0.00232899	0.000304332	0.00116451	-0.00102421	-2.08576e-05	0.00589944	-0.00722206	0.00155034	-0.000983625	0.00266482	0.00256146	-0.00186921	-0.00168068	-0.00133749	0.000558118	-0.00291708	-0.00146318	0.000325502	-0.00182609	-0.00261229	0.00214111	0.00321386	0.00314165	-0.00262814	0.00056588	0.00182125	0.00224039	0.0025433	0.00158892	0.00267607	0.000287367	-0.000414491	0.00425857	0.00050983	0.000421775	-0.000385046	-0.00223359	0.00300966	0.00296929	-0.00342356	-0.00188746	-0.000754108	-0.000500581	0.000757551	0.00226692	0.000727305	-0.000745016	0.000381967	-0.000203104	6.6566456e-05	0.000117032	-0.0036173	-0.00282133	-0.00252111	0.0020091	0.00113647	-0.000638505	0.000942435	-0.000107164	-0.00297568	-0.00159993	-2.00269e-05	0.000370758	-0.000308639	-0.00131196	0.00560748	0.00422842	0.00278613	-0.000429478	-0.000359327	-0.00225822	-0.00438331	0.00143447	-0.000593868	0.000671571	0.00399911	-0.00374651	-0.000271911	-0.000797173	-0.000780069	0.0012807	2.6498195e-05	0.00270395	0.00137911	0.000431488	0.000814724	-0.00105174	-0.00171252	0.00130047	0.000817667	0.00303084	-0.000500528	-0.00208726	-0.00112525	0.00154475	0.000313825	-0.000196166	0.000379853	0.00497471	0.00333008	0.00226573	-0.00100958	-0.00238553	-0.000967348	0.00157205	0.000720801	3.1022355e-06	-0.000768804	-0.000246988	-0.00321573	-0.000841916	0.00205054	0.0018192	-0.00214089	0.00195229	-0.00124618	0.00128848	-0.00137758	0.00315409	-0.000347151	0.00139432	-0.00306615	0.00211538	-9.83123e-05	0.00438238	-0.00191696	0.00292554	0.00021836	0.00238155	-0.00177915	0.00145811	-2.59711e-05	0.00149306	-0.000501623	-0.000526397	-0.00113098	-0.00155731	-0.00338233	-0.00101482	-0.00402813	0.00119876	-0.000425907	0.00351364	-0.00149923	-0.00137737	-0.00124527	0.00188597	0.00126726	0.000200989	0.000255257	0.00445483	-0.00245302	-0.00183179	0.000826615	0.00034731	0.00394534	0.00109384	-0.00206521	0.000189964	0.00234637	-0.00138231	-0.00104269	-3.12871e-05	-0.00240995	0.000345653	0.00170761	-0.000259136	0.000183682	0.000681098	0.00125545	0.000167625	0.000182864	-0.00334982	-0.000737227	0.00140855	0.000871143	-0.00228303	-0.00113794	-0.000678682	0.00156371	0.000467963	0.0044047	-0.00122425	-0.000196575	0.00220497	0.00235176	0.000527622	0.00242357	-0.000459055	-0.000460481	0.000220414	0.000175966	-0.00202083	0.00322237	-0.00100113	-0.00436838	0.00139415	0.00194828	0.00322928	-0.00218581	0.000148386	0.00134416	-0.000766747	0.00112183	0.00190567	0.00426096	-0.000402699	-0.000197303	0.000255022	0.00372841	0.00226744	0.00168915	-0.00171341	-0.000900126	-0.00384036	0.00245026	-0.00495962	0.00339103	0.000171245	-0.00265026	0.00234685	0.000828699	-0.000209495	0.000511	0.000598256	0.0012436	0.00452431	-0.000502495	-0.00179983	0.00454978	0.00126039	-0.000345811	0.001531	-6.73071e-05	-0.00121722	-0.00239392	0.000923988	-0.00248726	-0.000731474	0.000188909	-0.00270389	-0.000707215	-0.00560126	-0.00149011	-0.00139243	0.000345301	0.0029157	0.00171907	-0.00203559	-0.00824531	0.000928451	0.00302092	-0.0018957	-0.00109167	0.000810457	0.000157925	0.0012063	-0.0052364	-0.00535904	-0.00325754	-0.00572401	-0.00483633	-0.00121963	-0.00384338	-0.000922214	-0.000737508	-0.00199693	-0.000303575	0.0016691	-0.00159428	0.000194375	0.000954296	0.00104714	-0.000677235	-0.0047151	0.00257126	-0.00120032	-0.0064712	0.00124339	-0.000311313	-0.000452874	-0.000474914	-0.000136572	0.00775481	-0.000281357	-0.00273302	-0.000496341	-0.00031101	0.000456996	-0.00230645	-0.00117095	0.00261055	-0.000111489	-0.00194606	-0.00639061	-0.00248243	0.00550155	0.000686601	-0.00413098	0.00119147	-0.000810386	-0.00176001	0.00271807	-0.000360951	-0.00165648	-0.00235798	0.00868362	0.000238328	-0.00110284	0.00264406	-0.00135074	-0.000972986	0.00328604	0.000579723	-0.00277063	-0.00077852	0.00044411	-0.000492114	-0.00303264	-0.000590107	-0.00213722	-0.000479045	-0.00179367	-0.000924613	0.000170426	-0.000751671	0.000446321	0.0013881	0.00119087	0.000974282	-0.00413083	0.000443851	-0.00248456	-0.00387217	0.000272189	-0.00282202	-0.00474242	0.000115682	-0.000551166	-0.0063171	-0.000118478	-0.000556452	-0.000654373	-0.000829616	7.212056e-05	0.00127063	0.00133169	0.00316682	0.000557296	0.000610242	0.00446455	-0.000736508	-0.00306537	-0.00402538	0.00231972	0.00148861	0.00200847	-0.00122511	0.00032224	-0.00142008	-0.00135122	-0.00461073	0.00184113	-0.0062842	0.00103507	-0.00123536	-0.00310854	-1.49723e-05	-0.000147277	-0.00153334	0.000216017	0.000959767	-0.000533542	-0.0038563	0.0017614	0.00129293	5.0385865e-05	-0.000369755	-0.000610873	-0.00116445	-0.00202038	-0.000118483	0.00743407	-0.00455012	-0.00327899	-0.00139294	0.0028576	-0.00105859	0.000918633	0.000609302	0.00700076	2.7897084e-05	0.000319489	0.00426191	0.000621487	0.000721284	0.00110427	0.00323822	0.00199801	-0.00342519	0.000338603	0.000384846	0.00130145	0.00163126	0.00343101	-4.34175e-05	0.00191915	-0.000108977	-0.000797593	-0.0020559	-0.00171808	-0.000986478	-0.00201792	0.00428612	0.00133327	-0.00344816	-0.00107363	0.00115678	0.000250507	0.0033534	-0.00201848	0.0004368	-0.00254171	-0.00331108	-0.000719612	-0.00223704	-0.00258931	-5.60656e-06	0.000871901	-0.00149448	-0.00210495	0.000774108	-0.00151825	-0.00185465	-0.0027093	-0.00167231	-0.00149358	5.214886e-05	-0.00294007	0.00337442	-0.00213916	0.00103651	0.00804465	-3.11347e-05	-9.00889e-05	-0.00127161	-0.00235566	-0.00280264	0.000295065	-0.00249946	-0.00218439	-0.000942028	-0.0027021	0.000565787	0.0008481	-0.000457555	-0.00391151	0.00217976	-0.000583915	-0.00168117	-0.000257774	-0.00150427	-0.000887235	-0.00111808	0.000387814	4.9918686e-05	-0.002059	0.000658497	0.000248507	2.1947055e-05	0.000247214	-0.00243323	-0.000640715	-0.00180705	-0.00179064	0.000858591	0.000843269	0.00134801	0.00227211	-0.00163699	-0.000820004	-0.00311901	0.00330683	-0.00184401	0.00593383	0.00374286	-0.00190321	0.00245588	-0.00269719	-0.000188666	-0.000980022	0.00179599	0.000968406	-1.31262e-07	-0.00119236	0.00148466	0.00124247	-0.00141352	0.000553901	-0.00391837	0.00364063	0.000738135	2.1408778e-05	7.187367e-05	-0.00129836	0.000984314	-0.00288793	0.00295383	-0.00237644	-0.0016501	0.000466828	-0.00137641	0.000960321	0.00033867	-0.00124126	-0.00163988	0.00068412	-0.00151483	-0.000946418	0.000525461	2.3639459e-05	-0.00388475	0.000155858	0.0042383	-0.000819951	0.000755677	0.000439163	-0.000836299	-2.41965e-05	0.000784176	0.000934291	0.0063992	0.00235313	0.00258064	0.00062539	-0.000492518	-0.00113912	-0.00550062	-0.00168077	-0.000947902	-0.00287943	-0.00519229	-0.00213871	0.00107311	-0.000558678	-0.00121892	2.1964695e-06	0.000307366	0.000107169	5.1476322e-06	0.000575645	0.00146283	0.00111708	-0.000459935	0.000863078	0.000750062	0.00366364	-0.000981175	0.000807863	0.000412933	-0.000174176	-0.00432661	-0.000141624	0.00273635	0.00166267	0.00432798	6.121638e-05	-0.00313536	-4.31877e-05	-0.000982038	0.00173209	0.000401815	-0.000789429	0.000467037	-0.000640861	-0.000397896	-0.000191906	-0.000684511	-0.000596849	0.00204276	6.923764e-05	0.000252585	-0.000117439	-0.00300617	0.000665263	0.00098742	0.00214235	0.000248166	-0.00113916	-0.00463416	-0.00205668	-0.000736236	-0.000996789	0.00129595	-0.00180187	0.00088114	0.00238054	-0.00170662	-0.00282616	-0.000756182	0.00407277	-0.000913272	-0.000152258	0.000661279	0.00170038	0.0010004	0.00216416	-0.00040669	0.000164675	-0.000999666	-0.000242859	5.0502334e-05	-0.00107196	0.00026955	0.000123313	0.000278396	0.000102223	0.00181253	-0.00116153	-0.000332488	0.00496732	0.00233006	0.0049817	-0.00210828	0.00212983	0.00243918	-0.000436716	0.000265322	0.00219719	0.00286662	-0.00143954	-0.00306922	-0.00328289	0.000566629	0.000316164	-0.00113637	-5.91859e-05	0.00376634	-0.00179563	0.000823775	0.00140215	0.0037702	-0.00245524	0.00966487	0.0025364	0.000154886	-0.00218693	0.00127111	-0.00258756	0.0033685	-0.00158587	0.000608925	-0.000379145	0.00464537	-0.00379089	-0.000255909	-0.00249011	0.00146634	0.000485141	-0.000596209	-0.000337091	0.00152924	0.000853959	0.000976022	-0.00108599	-0.00554024	0.00293504	-0.00521348	-0.0010019	-0.000529185	-0.000807541	0.00302211	-0.00226288	-0.00235121	0.00366432	0.00327938	0.00110467	-0.000614557	-0.00255727	-0.00199605	0.000365419	0.00105756	-0.000707137	0.000691746	0.00202472	0.000905045	-0.00547432	0.000322094	0.00372796	0.0011301	0.000898454	0.00653514	-0.000591767	7.287284e-05	0.000947563	0.00213786	0.000591321	0.00544067	0.000334449	2.663588e-05	-4.00232e-05	0.000330686	0.00233993	0.0032218	-4.49559e-05	-0.000925216	-0.000955592	0.00145465	0.00512153	0.000614106	-0.00679896	-0.00301314	0.00150927	0.00400811	0.00175147	-0.00450323	-0.000303867	0.00120699	6.857625e-06	-0.00414864	0.00109362	0.000928306	0.00087948	0.00107326	-0.00281987	-0.00270237	0.00322034	0.00060761	0.000657341	9.739413e-05	-0.00154619	-0.00121767	0.000267137	0.000364542	-0.0018056	0.00198448	-0.00297042	-0.00015183	-0.00261151	-0.00112406	-0.00108767	0.0020218	-0.0032236	-0.00164655	0.00105271	0.00061561	0.00408054	0.00211786	-0.00352382	-0.00494138	-0.000511618	-1.02806e-05	-0.00239623	-0.000228165	0.000331765	-0.000103498	0.00104582	-0.00163128	9.900585e-05	-0.00114527	0.00231298	-0.00102921	-0.000672209	0.000959832	-0.000335934	5.5495268e-05	0.00255256	-0.000396484	0.000299163	-0.00203354	0.00103569	-0.00415795	0.000203811	-0.00355716	0.00277736	-2.16947e-05	-0.00040326	0.000239232	0.00039862	-0.000909726	-0.00240327	0.00478025	-0.00190076	-0.00748495	-0.00326438	0.00202961	-0.00406309	0.0098559	-0.00202071	0.00384147	-0.00369722	-0.00178548	-0.00299412	0.00145152	0.00125223	0.00476781	0.00361453	-0.00120425	0.00322611	0.000142541	-0.00194724	0.0102631	0.00347726	-0.000508533	-9.40242e-05	-0.00251832	0.00286524	-0.000973429	0.00126844	-0.00032294	-0.00120236	4.0397048e-05	0.000346615	0.000808397	3.8024147e-05	-0.000578222	0.00367699	5.056972e-06	-0.00246101	0.00226516	0.0030134	0.000145174	-0.00139455	0.00431027	0.00687123	-0.00105715	0.00500023	0.00312114	-0.000750064	0.00118233	0.000682239	3.8157928e-06	0.000786642	-0.00286535	-0.000571805	0.00476983	0.00346146	0.00195675	-0.000187867	0.00258769	0.000640265	0.000610498	0.00177405	0.000156863	-0.000486481	0.00481721	0.000135669	0.00284483	0.000473558	-0.00164034	-0.00465563	-0.00224484	-0.00181358	-0.00135865	0.000353197	0.00247868	0.00163361	-0.000826097	0.00274405	-0.000245449	0.00185387	-0.000603527	-0.00400614	-0.000100475	-0.000870076	-0.00201806	0.000433827	0.00109792	-0.00194712	-0.000385309	-0.00776866	-0.000551324	-0.00496181	0.00153757	-0.00314785	-0.00134517	-0.00224563	0.000102552	-0.00130585	-0.000466975	0.00192645	-0.00132459	0.00177157	0.00235586	0.00158158	0.00130843	0.00397504	0.00222876	0.00406844	-0.000752062	0.00221551	-0.00236366	0.00166829	-0.000307033	-0.0026636	-0.00591725	0.000544718	0.000275632	0.000807158	0.000802868	0.00314439	0.00115269	-0.0018724	0.00332277	0.000641018	0.000409782	0.00243799	0.00152091	-0.000285474	0.000640188	-0.000458419	-0.00300268	0.00236747	-0.00561052	0.000871665	0.005351	0.000885719	-0.00154756	0.00858928	-0.00312298	-0.00135017	0.00149485	-0.00163971	-0.000114374	0.00240372	-0.000136626	0.00101461	0.00282877	0.000136243	-9.75259e-05	-0.000717253	-0.00188792	-0.00100757	-0.000273652	-0.00116919	0.00181948	0.000149011	-0.00246266	-0.00312216	9.633599e-05	-0.00322593	-0.00165714	-9.96782e-05	-0.000495408	0.000220805	-0.00139583	0.00229425	0.00428736	0.00223251	0.00132724	0.00252972	-0.00210753	0.00058519	0.00141103	-0.00122428	0.00118678	0.00246426	-0.000339987	0.00289188	-0.000328151	0.00148558	-0.000438944	-0.000428585	-0.00123619	-0.000390817	-0.000222163	-0.00103286	-0.00154043	-0.00124809	-0.000914385	0.00900772	0.00305062	-3.53905e-05	-0.00092749	0.000222345	-0.00536408	-0.000213461	0.00101595	0.000353029	0.000841018	-0.000754436	0.00128283	-0.000535838	0.00283214	-0.000289123	-0.00189593	0.000229826	0.00182689	-0.000494382	-0.00113497	0.000172392	-0.00126996	0.000218127	0.000817752	0.00164033	-0.00233206	-0.00151763	-0.00206159	0.00122213	-0.00650714	0.00271281	1.3888484e-06	0.00398693	-9.79188e-05	-0.000389994	0.00110694	-0.000163323	-0.0046787	0.00208763	-7.68575e-05	-0.0016882	-0.00115428	0.00019155	-0.000560243	0.00145957	-0.0001421	-0.00549652	0.00117341	-0.00321242	-0.00163328	-0.00127311	-0.00393209	-0.00205127	-0.000764983	-0.00467829	0.000794679	0.000479843	0.000172703	-0.000567971	-0.00091245	-0.00192967	-0.00110373	0.00481798	0.000366135	-0.00301821	-0.00302539	-0.00149164	0.000734729	0.000296635	0.0029819	-0.000556591	0.00101792	0.00122807	-0.00190707	-0.00465529	0.00152772	-0.000716633	-0.000309426	-0.0027497	6.2821186e-05	0.00151233	-0.00115895	0.00205104	-0.0024145	-0.00282467	-0.00185521	-0.000371443	0.00393543	0.00415633	0.000908299	-0.00191328	-0.00174668	0.00127408	0.00388488	-0.00496862	0.0024953	-0.000883107	0.000856912	0.00148235	-0.00422067	0.0013124	0.00175889	-0.000803027	0.000163339	-7.22419e-05	0.00142312	-0.00218027	0.000713675	-0.00247234	0.000234018	0.00234503	-0.00129829	0.00191244	-6.14866e-05	0.000244959	-0.0005145	0.00207013	0.00157673	0.000253015	-0.000423055	-0.00142156	-0.00231653	-8.0903e-05	0.000500213	9.422872e-05	0.0018133	0.000590108	-0.000222733	-0.00195074	0.0051228	0.000910559	0.00289422	0.00325601	0.00167522	0.00420795	0.00236248	-0.00116951	-0.00030423	-0.000938528	0.000940532	-0.00200861	0.000913683	-0.00387535	0.00166424	0.00107177	-0.000889776	-0.000296119	-0.00102194	0.000354495	-0.0047342	-0.000204844	0.00214988	0.00720507	0.00274739	0.00147051	-0.00142954	0.00092758	-0.000373953	-0.00229965	-7.77265e-05	0.000371888	0.00121224	0.00115534	0.00274598	-0.00270487	6.610706e-05	-0.000192737	0.00312336	0.000741791	0.000556791	3.7620008e-05	-0.000113443	0.00488444	-0.000688096	0.00455553	0.0024847	0.000130539	0.000540957	-0.00213435	0.00283424	-0.00279498	-0.00187427	-0.00151884	-0.000378285	-0.000946954	0.000768449	-0.00181819	-0.00231815	-0.000900928	-0.00232624	0.000963541	0.00164977	-0.004058	-0.000422342	0.00312237	0.00595751	0.000480296	-0.00329332	0.000618693	-0.00118819	0.00101993	0.000634359	-0.000141062	0.00117552	-2.82735e-05	-0.000793563	-0.00200985	-0.00259948	0.000519745	0.000925411	0.00347437	0.00152785	2.2408813e-05	0.000167618	-0.00420958	-0.00323945	-0.000744213	0.00011114	-0.000548738	0.000993425	-0.00174399	0.00259295	0.00334107	0.000630229	0.000473903	0.00436496	-0.000492061	-0.000551245	-0.000228217	0.00224181	0.000264063	-0.00183835	0.000838676	-0.00210024	-0.00413294	0.000664801	-0.00104641	0.00075193	-0.000731182	-0.000394403	-0.00696619	0.00154938	-0.00341946	0.000675615	0.00211569	-0.0011576	0.0016296	-0.00191596	0.00087576	-0.00156388	-0.00130268	-0.000346438	-0.00190763	0.00116246	0.000384892	0.00190439	-0.000668604	0.0020459	0.000694728	-0.00371407	-0.00291105	0.000825102	-6.87889e-06	-0.000495918	-0.000861456	-0.0009594	-0.0011594	0.000529522	-0.00367864	4.5847148e-05	0.0012201	0.0015858	-0.0016609	1.4314729e-05	-0.00184573	0.00103703	-0.0011971	-0.00178205	-0.00476068	-0.00222417	-0.00145875	-0.00248877	0.00104454	-0.00304107	0.00135102	0.00241809	0.00090799	-0.00165338	-0.000625627	0.00306704	-0.00452742	-0.000435946	-0.00139102	9.0755944e-05	0.000766656	0.000244908	0.000986917	-0.00429678	-0.000267953	-0.00173437	-0.00164679	-0.000908567	-0.00262106	-0.000968153	-0.00179572	-0.00414344	0.00165759	0.00159315	0.000173794	-0.00126576	0.00317852	-0.0010459	0.00113637	-0.00606066	-0.00252235	0.000228113	-0.00170804	-0.000184726	0.00074252	4.8548805e-05	0.00191775	0.00268576	-4.70136e-05	-6.60293e-06	-0.00434252	0.00221081	-0.00186651	-0.000335665	0.000143748	-0.00197488	-0.00348353	0.00199558	-0.00156413	-0.00197298	-0.000956051	0.000110661	-3.87994e-05	-0.00031094	-0.000192321	-0.000915252	-0.00031918	0.00070867	0.000664734	-0.0015431	0.00326653	-0.00130574	0.000107585	0.00684607	-0.0025371	-0.000213543	-0.000342597	-0.000493561	-0.000116099	0.000434601	-0.000324665	-0.00115364	0.00601659	0.00047676	-0.00186504	-0.00266562	0.000368272	-0.0015211	-0.00193498	-0.00324326	-0.00108964	0.000297532	-7.38077e-05	-0.00104268	0.000129794	-0.000924533	-0.00280938	-0.000669291	-0.00103783	-0.000413083	-0.00170524	-0.00115068	0.005475	0.00195332	-0.0023507	-0.00021507	-0.00323032	-0.000208854	-0.00106324	0.00209332	-0.00413508	-0.0014262	-0.00092989	0.00329555	-0.000786501	-0.00172495	-0.000426566	-0.001022	-0.00137051	0.000366403	-0.000380889	0.00291791	-0.00173587	-0.000604028	-0.002769	0.00281586	0.00164199	0.000139259	-0.00126426	-0.00169401	0.0011534	-0.00249625	-0.00304399	0.000167652	-0.000775682	1.1991819e-05	-0.00201187	-0.00121337	-0.00158318	0.000491078	0.00287933	0.00169514	0.00265681	0.00168689	-0.00165027	0.00187362	-0.00158392	-0.000137452	0.000117126	-0.000120419	-0.000677004	-0.00201889	0.00217789	0.00121204	0.000731472	-0.0010994	0.00100636	-0.000293949	0.00114921	0.000192318	-7.18782e-05	-0.000237437	-0.00159511	-0.000584333	-0.000385625	0.000284248	0.000624241	-0.0044575	-0.00286509	-5.41487e-05	0.00154433	0.000369287	0.000371616	-0.000270676	0.000865283	0.00140584	-0.000606053	-0.000331376	-0.00155256	0.00211656	0.00466143	0.00119234	0.000127638	0.00286046	-0.000347723	0.00616513	0.000132399	0.000722014	0.00228005	-0.00186299	0.00130385	0.000292576	0.000664332	-0.000475379	0.00586882	0.00230654	1.8714652e-05	0.000748139	-0.000615804	-0.000447158	0.0012445	0.00222286	-0.00249017	-0.000654358	0.00176566	-0.0012392	0.000863491	0.00459709	0.00105616	0.000541317	0.000491676	0.002335	-0.000303591	0.000722611	-0.00120043	0.00127003	-0.00275958	0.00281157	-0.00597778	-0.000293788	-0.000444027	-0.00478731	0.00113627	0.000444073	-0.000333462	0.00278216	0.00166451	-0.000456692	0.00126622	-0.0044737	-0.001113	-5.11976e-05	0.00230483	0.0012211	-0.000401623	4.432942e-05	-0.00231572	0.00248284	0.00757013	0.000248909	0.000903969	0.00101854	-0.000673026	0.000945034	-0.00150654	0.00407943	-0.000950481	0.00272568	-0.0015669	0.00275359	0.00161874	0.000622826	-0.000166531	-9.16853e-05	-0.000575265	-0.00135516	0.00341861	0.000454588	1.8693534e-05	-0.0020659	0.00135506	-0.00127299	0.00405033	0.00297181	0.00452698	0.00202455	0.000124191	0.000908297	-0.00162898	0.000388277	-0.000413726	0.000873218	-0.00103259	-0.00269889	-0.000635835	0.00279431	0.00376024	-0.00286745	0.000392773	-0.000386936	0.00285039	-0.000242887	0.00298912	0.00123023	-0.0030021	0.00364125	-0.00144503	0.00192563	-0.00136819	-0.00088113	-0.0011196	0.00161979	-0.00143572	0.00162429	-0.000980134	-0.000352187	0.0013726	-0.00255103	0.000525373	0.0046751	-0.00174841	0.00214563	0.00248704	-0.000433707	-0.00169385	-0.000260039	-0.000383089	-0.00924061	-0.00185335	0.00262347	-0.000551587	0.00297048	-0.000498524	0.000133654	0.00375354	2.9315255e-05	-0.000788559	0.00294066	-0.00144001	-0.000100421	-0.000868191	-0.000717518	0.0028628	-0.000888978	-0.00075461	-0.00168709	-0.00171883	5.7899408e-05	0.00392143	0.00342097	0.00365307	0.00443713	0.0014208	0.00222556	-0.00172813	-0.000422714	0.000289959	0.00348705	0.000429029	-0.000205877	0.00156365	0.00102416	-0.00136182	0.00287203	-0.00236852	0.00229448	0.00254838	-0.00361122	-0.00209674	-0.00110552	-0.000156631	0.000978741	-0.000223159	-0.000842705	0.000909088	0.00276272	0.00198897	-0.00153214	-0.00425885	-0.00243501	-0.000474374	-0.00107435	-0.000910988	-0.00145952	0.00126709	-0.00242729	0.0001179	-0.00245918	0.0040172	0.0017895	0.00051866	-0.00543974	-0.00166509	-0.000978356	0.00159544	0.00115162	0.00147985	0.00124392	-0.000708521	-0.00186594	-0.000691455	0.00123678	-0.000136255	0.000549863	-0.00158499	0.000450341	-0.00210819	0.000437059	0.000164905	0.00545843	-0.00174789	0.00507867	-0.0017274	0.00124499	0.00252129	0.00406253	0.00039596	0.00190824	-0.00099216	0.00329187	0.00296837	0.00289062	-0.0012251	-0.000302519	0.000720594	0.000270383	-1.51506e-05	-0.0030636	-0.00218223	0.00188089	0.00533837	-0.00130802	0.00178602	0.00120578	0.00243978	-0.00216684	2.0049412e-05	-0.000326867	0.000312521	-0.00233682	0.00105247	-0.00026872	0.00149045	-0.00548619	0.000540594	-0.000431149	-0.00014896	0.00204782	0.00203808	0.00041593	0.000251857	0.000494518	0.00299184	-0.00254838	-0.000126291	0.000369085	-0.00245939	-0.00345703	0.000462393	-0.00362746	0.00127671	-0.00441421	-0.00338879	-0.00329219	0.000168235	-0.00139398	-0.00149704	-0.00332	0.00085651	-0.00405447	-0.000985225	0.00663514	-0.00170013	-0.000751013	0.00515409	-0.000508331	0.00145088	0.00107067	0.000695338	0.00117199	-0.00437561	0.00307825	0.000470234	0.0037328	-0.000826809	-0.000267769	0.00135961	5.949768e-05	-0.00182029	0.0010345	0.00342398	-0.000605058	-0.00241887	0.000758179	-0.00169127	-0.00298986	-0.000109504	0.000808501	0.00125976	-0.000432977	0.00144125	-0.00129222	-0.00171773	0.00259451	0.000297719	-0.00089734	-0.000713401	0.000191414	-6.28999e-05	-0.000468594	-0.00170773	-0.00125625	0.000718566	0.00316386	0.000443647	0.00126016	0.000409368	0.000793325	0.00293151	-0.000759537	-0.0040698	0.00102057	0.0025722	0.000229465	-0.00106937	-7.26906e-05	-0.0015476	0.00751514	-0.00297746	0.00111863	-0.00417491	-0.00172405	0.00456605	0.00141876	-2.76676e-05	0.00119272	0.000154516	0.000515816	-0.00179633	-0.00177677	0.00475641	-0.00107845	-0.000488063	0.000729795	0.000631442	-0.00341592	-0.000834542	0.00196833	-0.00295995	-0.00130034	-0.00163574	-0.00195069	0.000724659	-0.004772	-0.00160805	-0.00143368	0.00100006	0.000555238	-1.44852e-05	-0.00344893	-0.00116909	1.4062354e-05	-0.00106005	0.00321647	-0.000271468	-0.00122859	0.000645861	-0.000709418	0.000256606	0.00354566	0.00113404	-9.70623e-05	-0.00366382	0.00149177	-0.00219138	0.00104597	0.000797814	0.000271245	0.00147492	0.0029132	8.0498234e-05	0.00131518	-3.26371e-05	-0.00219949	-0.000482521	0.000334618	0.00101391	0.000586399	-0.001735	-0.000214044	0.00136075	0.000486754	0.00176817	0.0030572	0.000732052	-0.00528315	0.00220987	-0.00239834	0.00279072	0.000848308	0.00105721	0.000977761	-0.00188821	0.000513825	-0.00107562	0.000689968	-0.000312139	-0.00378228	0.000408236	-0.00487233	-0.00139554	0.000518331	-0.000148187	0.000528138	-0.00195137	-0.000339006	0.00202057	-0.00122634	0.00080403	-0.000673064	-0.00303767	-0.00465463	-0.00273596	-0.000102329	0.00029824	-0.000290826	0.00187672	-0.000614609	0.000187936	-0.0020029	0.00405348	0.00101003	0.00324282	0.000806685	0.000208264	0.000717406	-0.00110809	-0.00119437	-0.00293648	0.000417243	0.000467674	-0.00271783	-0.00158953	-0.00440749	2.7096461e-05	0.000887963	0.000290951	0.0020202	-0.000722641	0.00178279	-0.000293417	0.000496242	-0.00620152	0.00255313	-0.00439836	-0.00172475	-0.00388891	-0.00217	0.00216504	0.00206058	0.00154254	0.000920839	-0.00157909	0.00286317	0.00247147	0.00445775	-0.000122172	0.00471955	-0.00328149	0.00229183	0.000233762	0.00257243	-0.000813728	0.00952383	-0.00350866	0.0010059	0.00104676	0.000740438	0.00289198	0.00209015	0.0010795	0.00164703	-0.00184071	0.00343854	0.0022085	-0.000704436	0.00252487	-0.000609118	-0.000302661	-0.00183312	0.000600198	0.00356306	0.000461011	-0.0027372	0.000836481	-0.00247811	0.00251288	-0.00175558	-0.00131066	0.000679272	-7.36224e-05	0.00377693	-0.00199007	0.00228795	0.00377488	-0.00330966	0.00125995	-0.00280105	-0.00145772	0.002131	-0.00137197	-0.00248365	-0.00399577	0.0012198	0.00342286	0.00373917	-0.000312685	0.00125728	0.00201631	-0.00178389	-0.000171397	-0.000233071	-0.000915179	0.00499768	0.000184772	0.00106994	0.000628631	-0.00185637	0.000867851	-0.000110132	-0.000938465	0.000577204	0.00305268	0.00249183	0.00120843	-0.00142393	-0.00514309	0.00461212	0.000694444	-0.00257563	-4.47965e-05	0.00359355	0.00164729	0.000614409	-0.000541843	0.00712029	0.00101449	0.000155854	-0.00520817	0.000743036	-0.000395314	-0.000214795	-0.000990148	-0.000447677	0.000554171	0.00364918	0.000907493	0.000115938	0.00087039	-0.00104868	-0.00118721	0.00190283	0.000599774	0.000830782	-0.00029128	-0.000300591	-0.000270775	9.062709e-05	0.000950899	-0.000352822	0.00293924	-0.000261932	4.9285973e-05	0.00245498	-0.000188769	-0.000557151	0.00200001	0.000736879	0.000872422	-0.00270325	0.00395171	-0.00172485	-0.000626645	-0.00275664	-0.0026994	-0.000106963	0.00152101	0.000915565	0.00130015	-0.00275667	0.000220582	0.000158905	0.000880454	0.00306084	-0.00134822	-0.000676061	-0.000786467	0.00443696	0.00184963	-0.000234261	0.0022454	0.00253376	-0.00262613	-0.00612981	-0.00357584	-0.0011216	0.00206572	0.00308539	-0.000253085	-0.00135826	0.00380695	0.0029553	0.00181715	-0.000247224	-0.00150616	0.00181789	-0.00142974	-0.00344824	0.000886666	-0.000353021	-0.000207458	-0.00198287	4.7915128e-05	0.000516944	-0.00208029	0.00274619	-0.000306036	0.000743925	0.00231497	-0.000379934	0.00376849	-0.00257782	0.000644911	-0.00123934	0.00191936	-0.00134564	-0.00139745	-7.3393e-05	-0.00382121	-0.00127848	0.0012996	-0.0014241	0.00111271	0.00329903	0.000450384	-0.000353593	0.00228167	-0.00284588	0.000449074	0.000326492	5.1255927e-05	-0.00223072	0.000964554	0.000869334	-0.00474909	-0.00110026	0.00155624	-2.01459e-05	-0.00111696	-0.00478135	0.00303073	-0.000169624	-0.000816463	-0.00213583	-0.00258969	-0.000984212	-0.00213617	0.00272034	-0.000915762	-0.00208875	-0.00117377	0.00128032	-0.00101822	-0.000534089	0.00383863	-0.000852152	0.000365905	0.000270184	-0.000415909	-0.00105438	0.00128189	0.000284557	-0.00296609	-0.00213618	0.00175927	0.000623885	0.000628766	-0.00446312	-0.00193344	-0.000340865	0.00277306	-0.00206279	-0.0012076	-0.000348128	0.000185688	0.000570264	-0.000351838	-0.00204252	-0.000145369	0.000514258	0.000614314	0.00257021	4.3496955e-05	0.00302231	-0.000251035	0.000206251	-0.00198331	-0.00287752	-0.00030624	-0.00129745	0.000700981	-0.00270189	0.000648614	0.00110468	-0.000307788	0.000135269	0.00262481	-0.00215294	-0.00426073	-0.000673679	-0.00489396	-0.00189862	-0.00100085	0.000645842	-0.00157097	-0.00103165	0.00176455	0.00120823	0.00190166	-0.00141076	-1.09934e-05	0.000835815	0.000714121	-0.000294578	-0.000107284	-3.72188e-05	0.00509284	0.000457535	-0.00108856	-0.000996317	-0.00258088	0.00342065	-0.00323694	-0.00143481	0.00180834	0.00360151	0.00172124	-0.000513591	-0.000113742	-0.00114526	-0.000167611	-0.00226555	0.000393179	-0.000235289	0.000619195	-0.000640185	0.00105679	-0.000785557	-0.00027539	0.000709624	0.00345024	0.000440579	-0.000328126	-0.00112987	0.000766155	-0.000246844	0.000861702	6.688877e-05	0.00236549	0.000924849	-0.000219236	0.000420754	-1.34e-05	0.00107976	-0.00430899	-0.00296801	0.00225622	0.000126694	0.00235601	-0.00440763	-0.00252852	-0.00290267	0.00269553	-0.000215918	-3.22177e-05	-0.000554436	-0.00283848	0.00172302	0.00220874	-0.00475339	-3.13517e-05	0.00410945	-0.00119911	-0.000191835	0.000601652	-0.000265308	-0.00096775	-0.000791401	-0.000849865	-0.000741696	-0.00365703	0.00023175	0.000105497	0.00520069	-0.00483835	-0.000398257	-0.00557598	0.000998456	-0.00171965	-0.000222027	-0.00145253	-0.000809679	0.000426525	4.2574153e-05	-0.00463068	0.000395097	0.000375778	0.000717675	-0.000801926	0.000655599	0.00380761	-0.00138358	0.000219866	-0.006431	-0.00212504	-0.00617379	0.00233169	-0.000362073	-0.00176217	-0.000179466	-0.00207071	0.000157818	-0.00194175	4.8354705e-05	0.00386962	0.000978698	0.000643814	0.00107441	-0.00107589	1.0574017e-05	-0.00316447	-0.00147125	0.00329461	0.000840948	-0.00183623	0.00206992	0.000376605	-0.00216389	-0.000479879	-0.000227854	-0.000838739	-0.000793858	0.00147132	0.000797561	-0.00153236	-0.00326118	0.00233218	0.000583992	-0.000887838	-0.000720109	0.00130246	-0.000142464	-0.00131859	-0.00225947	-0.000390603	0.00237684	-0.00230726	0.00132932	-0.00172052	0.000631668	0.000498876	1.5639378e-05	-0.000649536	0.0014555	-0.000353845	0.000915059	0.000338126	0.00111883	0.000559358	-0.000918756	-6.04859e-05	-0.00369798	-0.000878298	-0.00499908	-0.00351149	-3.46641e-05	-2.79011e-05	-0.00148396	-0.000270789	0.00102178	-0.00233997	-0.00255082	0.00153757	-0.00578853	-0.00142856	-0.00329106	-0.00118592	6.679584e-05	-0.00144092	4.3173397e-05	0.000432391	-0.00153407	0.00100287	-0.00255189	0.000483258	-0.00470876	-0.000942294	-0.00275551	-0.00139609	-0.00013652	0.000990788	0.000986626	0.00278183	-0.00478179	-5.46118e-06	0.00152531	0.00278242	0.000733944	-0.00147047
homatropine.1	0.00155708	0.00326632	-0.000834871	0.000469875	-0.000879806	-0.00137095	-0.00239451	-0.000586106	0.000450721	-0.00192061	-0.00153823	0.000216194	0.000235839	-0.00159247	0.000197439	-0.00018875	0.00173347	0.000676752	0.000690629	-0.000846015	0.0016857	-0.000102032	-0.00137883	0.000326074	0.000679481	-0.000961428	0.000323504	9.53781e-05	-0.000583515	-0.00181442	0.000599155	-0.000544214	-0.00191282	0.000161203	-0.00129818	-0.00100662	-7.34382e-05	-0.00272515	-9.64775e-06	0.00228203	-0.00206082	-0.00369046	-0.000409031	-0.00193361	-0.000547493	-8.14102e-05	0.000855469	2.098279e-05	-0.00112738	0.000368713	0.00108264	0.00113592	-0.000120197	0.000784186	0.000154889	0.00636039	0.000310313	-0.000245002	0.00152302	7.831068e-05	-0.000621659	0.0035589	0.00139072	8.06099e-05	-0.000336488	-0.0018652	-0.0010646	-0.0016918	0.00141498	-0.000539538	-0.000954042	-0.00160055	0.000277649	0.000485499	0.00219224	-0.000411558	-0.00133498	5.1538405e-05	0.000379798	-0.00202701	4.9751132e-05	-0.00030295	-0.000701086	-0.00088367	0.000108069	0.00142562	-0.000667033	-0.000627177	-0.00133565	0.000717263	0.000277862	0.000568938	-0.000851465	-0.00211618	0.000931888	-0.0011436	6.770898e-06	-0.00131246	-0.0013121	-5.93618e-06	-0.00134547	0.00170832	0.000496969	0.000274967	-0.00102494	0.00019094	-0.00502622	-0.000570981	-0.000743566	-0.00160429	0.00011965	8.4554515e-05	-0.0013049	0.000367247	-0.000798807	-0.000938247	0.000202926	-0.00213697	0.00107467	-0.00546794	-1.49857e-05	-0.000392782	0.000221014	-0.000607361	-0.00131868	0.000684087	-0.00127128	0.000685859	0.00022631	-0.000659957	0.00053615	-0.00248936	0.000377502	-0.00369523	-5.77538e-05	0.00146182	-0.000368242	1.8273937e-05	-0.000139166	8.975255e-05	0.000787727	-0.000572218	0.00184434	0.000853889	0.00463681	0.00166146	9.675399e-05	-0.000991436	0.000626013	-1.60229e-05	0.00118519	0.00161287	-0.000532933	-0.00125984	0.00229291	-0.00110166	0.000543635	-0.000465457	0.000765644	-0.00132656	-0.00105776	0.00159036	0.000269119	0.000117922	-0.000145195	-0.00095948	0.000258912	0.000571594	0.000698498	-0.000519762	-0.000834889	-0.000704746	0.000960253	-0.00174308	0.0018769	0.000581809	0.000853682	-0.00139036	-0.00186984	0.000471849	0.00047449	0.000993269	-0.00045653	0.00189398	0.00224346	-0.00190876	0.000546249	0.000331141	-0.000148392	0.00053196	-0.00104426	-0.000568615	0.000857069	0.0011473	-0.000118153	-0.000113199	1.6274382e-05	-0.000317801	6.966313e-05	-0.000787525	0.00282169	0.00092876	0.000349375	-0.000434321	0.000267187	-0.000436173	0.001051	-0.000387211	0.000804993	0.000414967	-0.00145688	0.00100015	-0.000241347	0.00462055	0.00127221	0.000316093	0.000145217	0.00128518	0.00163407	-0.000965577	0.00011797	-0.00158464	0.000105363	0.000284859	7.007335e-05	0.00124699	-0.000452323	0.000807958	-0.0001721	-0.000150608	0.000251719	-0.000326947	-0.0011467	0.00160371	-0.000314534	-0.000886866	-0.00127948	0.00240512	0.000185553	-0.00108318	-3.32055e-05	-0.000397172	0.00037892	-0.00139672	-0.0003607	0.00067653	0.00388649	-0.000751936	7.978369e-05	-0.00113915	-0.00544841	-0.00264694	-0.000632582	0.000144179	-0.000390458	-0.00345215	-0.00143651	-0.000429456	0.000306481	-0.00613912	-0.00145373	0.000671956	-0.000236238	0.00125322	3.1096683e-05	0.00192228	0.000733392	0.000983826	0.00084123	0.0014738	0.000229483	-0.000777867	-0.00059893	-0.000394965	0.000609296	-0.00348545	-0.000286862	0.000393446	-5.17276e-05	-0.00277741	0.000403369	0.000677166	0.000265297	0.000853448	0.000921996	-0.00162022	0.00110424	0.000508428	-0.000618782	0.000989637	0.000798392	0.000269198	6.170668e-05	0.00158551	0.00140933	-0.000727823	0.00342053	-0.000612745	-0.00280164	0.00102013	-0.00030726	-0.000259733	-0.000130567	-0.000718854	-0.000383717	-0.000218791	-3.18408e-05	0.00186851	-0.00149488	0.000539503	0.000220161	-0.000209739	0.000871965	-0.00145794	-0.00016033	-0.000774621	0.000650671	2.7818414e-05	-0.000691384	0.00274809	0.000851827	-0.00498705	-0.00115024	0.000410903	0.00230562	-4.12067e-05	-0.00650046	0.000222437	-0.00134984	-0.00144416	-0.0010579	-0.000485894	0.000217115	0.000350483	0.000582258	-0.00160748	-0.0021993	-0.00252283	0.00128609	0.00185005	-0.000263665	0.000400739	0.00137989	-0.00104785	-0.000895062	0.0030582	-0.000737352	-0.00116799	0.000583099	0.000186415	-0.000385432	-0.000856278	-0.00016754	0.000147562	0.000786099	0.00173668	0.00143556	-0.000605108	0.00169208	-0.00246287	0.0011054	-0.00100381	0.000254846	0.000269603	-9.30096e-05	0.000262918	0.00216479	0.00251706	-0.000163274	-0.00190967	0.000575876	0.00102544	0.00170011	0.000457822	-0.00189574	-0.00445945	-0.003664	-0.00428768	-0.00229992	0.00142258	0.000209983	-0.00104163	0.000497535	0.000901972	-0.000802572	0.00207442	-0.00168016	-2.59625e-05	0.00125028	0.000840006	-0.00454684	0.000152883	-0.00455898	0.00413473	0.00241849	-0.000750764	-0.00100751	-0.00444084	-0.00400826	-0.00091573	-0.00267347	-6.55268e-05	-0.00212995	-0.0019397	-7.97846e-05	-0.000644867	-0.000794371	0.00123156	0.000268387	-0.000402977	-0.0005263	-0.00137736	-0.000492419	-0.000580118	-0.00148833	0.00062134	-0.000435542	0.000667869	0.000121194	0.000714018	-1.21988e-05	0.000274467	-0.00230208	-0.000621695	-0.000476559	-0.0025311	0.00119632	0.00379694	-0.00058068	-0.000854293	0.000901625	-0.00171157	0.000561517	-0.00289687	0.000396988	-0.00223049	0.00105667	0.00020648	-0.000473296	-0.00129987	5.487742e-05	-0.00109126	-0.00109404	0.00533751	0.00166076	3.8822953e-05	-0.000331834	0.001585	0.0007981	-0.000265774	-0.00132637	-0.0013815	-0.000504609	0.000201625	-0.000233216	-0.000217963	-0.00165453	-0.000796429	0.00143215	-0.00097994	0.00244961	-0.000261505	0.00110778	-0.00257551	-0.00047761	0.0014546	-8.72666e-05	-0.00244981	0.000425235	0.000735698	-0.00147532	0.00260145	-0.000461306	0.000349516	-0.00137103	0.00116235	0.000618811	-0.000447304	-0.000936412	-0.00324111	0.000886414	0.00115227	-0.00015556	-1.31835e-05	0.000612036	2.1861628e-05	4.9977632e-05	0.000953207	-0.000952389	0.00235515	0.0017459	0.000620243	0.00118919	0.00234018	-0.000721465	0.000112459	0.00188986	-0.00128653	0.000196766	-0.000160933	-0.000283302	0.00114234	0.000748948	0.000980822	-0.000868941	-4.59931e-05	-0.000964859	0.00158467	0.00110563	0.000902024	-0.000141261	-0.00103623	0.00214357	-0.00101595	-0.000411845	-0.000584994	-0.00107996	0.00273483	0.000921983	0.00153518	0.00124094	-0.000158698	-0.00622477	0.000363543	-0.000976839	-0.00186813	0.00185703	0.000999945	0.00149544	0.00108197	-0.000633075	-0.0016698	-0.00119803	-0.00105273	-0.00100685	0.00191055	-0.000926555	-0.00183466	-6.1662e-05	0.00103592	-0.00460817	0.00278162	0.000569151	0.00020389	-0.00156997	0.00198099	0.0022148	-0.0017734	-0.00059693	0.00075083	0.00219094	0.00127765	0.000587285	-0.00067271	-0.000376585	0.00139749	0.0016911	0.00100077	0.000179288	-0.000788673	-0.000716258	0.000697999	-0.000305241	-0.00111654	0.000106729	0.00033742	-0.00070198	-0.00026429	-0.00102139	-0.00174256	0.0036028	-0.000525466	0.00116827	-0.000259328	-0.00113765	0.000478523	0.000342926	0.000917441	0.00111187	-9.80577e-05	1.039188e-05	-0.00118914	0.000124703	-0.00191375	-0.00216513	0.00224834	-8.75189e-06	0.00205818	-0.000143264	0.00211731	0.00131662	-5.52517e-05	-0.000636081	-0.000304289	-0.00116943	-0.000512386	-0.00066765	-3.87076e-05	-0.00109365	0.000882031	0.00155858	-0.00330542	-6.24802e-05	0.000296695	0.000722166	0.000124761	0.000522261	-0.000213648	2.2638626e-05	-4.62162e-06	0.00361734	-0.000169763	-0.000813737	-0.000525316	-0.000290707	0.000247951	0.000976186	0.00172	-3.80449e-05	0.000838763	-0.00417662	-0.000175245	-0.00495907	0.000984942	-0.00107275	-0.000497161	-0.00133608	0.00204496	-0.00212378	0.000526341	-0.000846661	-0.000315014	-0.000377614	0.0024489	-0.000951281	-0.000217013	0.0017027	-0.001131	0.00112301	2.5589658e-05	0.000141534	-0.00113918	1.5620431e-05	0.00131147	0.00119705	9.559316e-05	0.00182239	-0.000631454	-0.000157557	0.00159818	-0.000485144	-7.58049e-05	-0.00123572	0.00326759	-0.000806003	-0.00112012	-0.00105405	0.00140527	0.000649942	-0.000521521	0.00261331	-3.90942e-05	-0.000101175	0.000278754	-3.08405e-05	-1.11335e-05	0.00126688	-0.000774902	2.5823401e-05	0.000795043	0.000379033	2.375362e-05	0.000751967	0.00036397	0.00271643	-0.000402228	0.00240225	0.00261861	0.000357201	-0.00104601	0.000825613	-0.000647915	-0.000403994	0.00224856	-9.78388e-06	-0.00101537	5.361112e-05	-5.53289e-05	-0.000892083	0.000336592	0.00137261	0.002489	0.000837615	-8.13924e-05	-0.00221553	0.000548871	-0.000613973	0.001575	-0.000927301	-0.000190504	-0.00057201	0.000121058	-0.000139945	0.000740754	0.000857523	-0.00124179	-0.000215919	-0.000126175	-0.000529442	-0.000263425	0.000731516	-0.000944466	0.00138451	-0.00036278	0.00162217	0.000766645	1.6367556e-05	0.000495979	0.00244009	0.00211792	5.383184e-05	-0.00158761	0.000315699	2.817277e-05	0.000148123	0.000276315	0.000977512	-0.000952135	-0.000361253	0.00143302	0.00208394	0.000441944	0.000387269	0.00277678	-0.000856319	0.000125978	-0.000412046	-0.00256682	-0.000496771	-0.00136338	0.00119146	0.00103653	-6.62711e-05	-0.000581785	0.00106797	0.00260144	0.00177089	0.00344583	-0.00104764	0.00016983	-0.000332318	-0.00108189	-0.0011853	-0.000468761	0.000321197	0.000160895	-0.000169279	-0.000267565	-0.00018597	0.000928741	-0.000204005	-0.000167651	-0.00127674	-0.000105621	-0.0018052	0.00106846	-0.000779323	-9.43812e-05	0.00174231	0.000331235	0.00178643	0.000518261	0.000686732	0.000538555	-3.52335e-05	0.000578581	0.00165791	-0.0019324	5.957592e-05	0.000291913	0.00122086	0.00173943	-0.00127012	-0.00169762	0.000608864	-0.00046761	0.000441722	-0.000206675	0.000175868	-0.000451462	0.000515569	0.00118407	-7.02145e-05	-0.000142882	0.000130774	0.00131656	-0.00116685	-0.000296672	0.000995225	-0.00260469	-0.000233353	0.000977419	-0.00251834	0.000245654	-0.00174661	-0.000880308	0.0016991	0.000803889	0.00122368	0.000149896	-0.0028136	0.00130801	-4.91305e-05	-0.000673131	-2.03794e-05	0.000231566	-7.19273e-05	-0.00123449	-0.0023739	0.000131364	0.00108588	-0.000472691	-0.000665803	0.000550457	0.000290127	-0.000571613	-8.62029e-05	0.000777491	-0.000176759	-0.00160713	-0.000434583	-0.00118075	-0.0012931	-0.000768945	0.000860194	0.000256229	-0.00136663	0.00137285	-0.000998904	-0.000966172	-0.00136288	0.00148749	0.0012514	0.00159594	-6.68158e-06	0.00059186	-0.000181137	0.00147233	-0.000439072	-7.1028e-05	0.00079506	-0.00117832	0.000254487	0.00106061	-0.000281957	0.000956696	0.000698105	0.000476582	0.000335978	0.00134077	0.00309179	-0.000214482	-0.000175988	-0.00131302	-0.00178532	-0.00248108	-0.000408743	-6.46028e-05	0.00128809	0.00091773	-0.00136059	-5.54416e-05	-0.000377807	9.41398e-05	-0.00140942	0.00113436	0.000736806	-4.02943e-05	-0.00105299	0.000445098	-0.00173727	-0.000460576	-0.000780322	-0.00125289	0.000755964	-0.000954024	-0.000216309	-0.000216217	-0.000388426	-2.05608e-06	-0.00106954	-0.00104929	-0.00103419	0.000608218	0.00105854	-0.00114901	-0.000123859	-0.00231015	-0.000655714	0.00214148	-0.000913163	-0.000349184	-0.00230781	-0.0022068	-0.00304311	-0.00129786	-0.000542126	-0.00216309	-0.000357954	-0.0003946	1.7473172e-05	-3.00693e-05	-0.00110298	-0.00233905	-0.00115544	7.388748e-05	-0.000359749	8.019518e-05	-0.00038777	-0.000888232	0.000977248	0.000636529	0.000677684	0.000693714	-0.000154558	0.00166769	-0.00167774	-0.00134436	-0.00128623	-0.000591346	-0.000227926	-0.00237172	0.000188823	-0.000506888	4.931881e-05	-0.000393584	0.00172844	-0.000934601	0.00272733	0.000533771	0.00200733	0.000382834	0.000387963	-0.000360674	7.365723e-05	0.000993972	8.160782e-05	0.000187206	0.000259671	0.000678397	-0.000102517	0.00315706	-0.00223771	-0.000266445	-0.00038563	-0.00104229	-0.00223004	0.000236238	-0.000179072	0.000785042	9.662095e-05	-1.20898e-05	0.000405619	0.000412448	0.000351019	0.000112595	0.00412016	-0.00073852	-0.000605746	0.000598206	-5.93674e-05	0.000283066	0.000223173	0.000264191	0.00125165	0.0016415	0.00261532	-6.74932e-05	0.000492264	-0.00056967	-0.00122949	0.000286915	-0.000130604	-5.37143e-06	0.00053767	-0.000440715	-0.000503422	-0.00116807	0.00231096	-0.00425553	-0.000594167	-7.59959e-05	0.000376481	0.000122131	0.00196444	-0.0010584	0.000511359	0.000690887	-0.00164888	0.000273359	-0.000521683	0.0012165	0.000533062	-0.0022064	0.00041404	-0.00020587	-0.000164865	9.329924e-05	-0.000509455	0.000236175	-0.00306218	-9.74399e-05	0.00155667	-0.000615913	0.000251742	-0.000109948	-0.00274118	-0.000618043	-0.00051164	-0.00073099	0.000811113	-0.00117087	-0.000318494	-0.000479106	-0.000681015	8.472094e-05	0.000312654	-0.000667649	-0.00249931	0.000112705	0.001748	-0.00109488	0.000211109	-0.00116777	0.000736272	0.000191362	-0.000671978	0.000450613	-4.35951e-05	-0.000175437	0.00191245	-0.000421334	0.000131069	0.000654017	-0.000213625	-0.00181638	-0.00209316	0.00168767	0.00125165	-0.00120454	-0.000460721	0.00038356	-0.000657409	0.000129852	-0.000800686	0.00279542	-0.00311204	-0.00025285	0.000257262	0.000469187	0.000107647	0.000245322	-0.000449756	0.000215699	-0.000493816	-0.000734442	0.000622972	0.00207074	-0.00181622	-0.000221585	-0.00277133	0.000935369	0.000124743	3.4656794e-05	-0.00114353	-0.00066533	-1.40311e-05	0.000780647	-0.000235117	-0.000534608	-0.00315769	-0.00215427	0.000776732	-0.000543478	0.000218235	-0.000245157	-0.00069656	-9.98215e-05	0.00152771	-0.000298686	0.000119177	-0.00250424	0.00234847	0.000420994	-0.00158617	-0.000781723	0.000216925	-0.00189195	-0.000673424	0.000993199	-0.00195751	-0.000789524	-0.000793049	-0.00151113	0.000352597	-0.000375501	0.000196762	-0.000667057	0.00289688	-0.000934876	-0.00134085	7.194018e-05	-0.00131926	-0.000691598	0.000619531	7.630724e-05	0.000372221	-0.000104542	0.000663887	-0.000605045	0.000311022	0.000867681	-0.000129521	-0.00176229	-0.00171829	0.000589526	-5.70213e-05	0.00135376	0.000622757	0.00150344	-0.000170444	-9.67325e-05	-0.000549257	0.000667131	-0.000593992	-0.000395575	0.000397882	-0.00119227	-5.83711e-05	0.000964648	0.000677381	0.000513653	0.000567806	-0.000966935	-6.29041e-05	-0.000534133	-0.00299634	0.00131338	-0.00120928	-9.8978e-05	0.00121668	-1.049e-05	0.0002902	-0.000270037	0.000941916	-0.000407522	-0.000505426	0.000696339	-0.00169767	0.00140857	0.00059877	-0.00256748	0.003414	5.7046054e-05	-0.00187792	0.00105525	-0.00071682	0.000181404	-0.00087644	0.000147938	-0.00104968	0.00290137	0.00198638	0.000308582	-0.000516108	0.00126029	0.000102604	0.000524778	0.00143786	-0.0019591	-0.00312165	-0.00264652	-0.000163823	0.00044151	-0.00130375	0.000884689	-0.00146741	0.00132063	0.000114766	-0.000312842	0.00332106	0.000659524	-0.000311632	0.000148052	-0.000164384	-0.00272881	0.00117514	-0.00144412	0.000444663	-0.000421361	-3.62842e-05	0.000359266	-0.000228695	0.000433224	0.00103288	0.00224247	0.00092497	-0.00045848	0.000544525	0.00115658	0.000581851	0.0015554	0.000281208	0.00136305	-0.00137847	-0.00171429	0.00115668	0.00100181	-0.000835642	0.000133207	0.00141243	-0.000422378	-3.27962e-05	-2.12557e-05	-0.000298602	0.00229457	-0.00203962	-0.00117168	-0.000284411	-0.000242612	-0.000159446	-0.000840468	-0.000747042	0.00172456	0.000952391	0.00186001	-0.00209924	0.000117879	0.00172317	0.00173759	-0.00119607	-0.000431236	-0.000322829	0.000309213	0.000127505	0.000966285	0.000224684	-0.00103169	0.000798228	-3.96806e-05	-0.000221183	0.000599399	-0.000486514	0.00043292	-0.000744453	0.00192154	0.00243945	0.000906187	0.00069745	-0.00182385	-0.0017546	-0.00406659	-0.00126545	-0.00203661	0.00117508	-0.000292484	0.00076919	0.00169154	-0.000973971	0.000319806	-0.000868772	-5.78416e-05	0.000416256	-0.000172355	-4.9797e-05	-0.00085517	-0.000303868	0.000966943	0.000672591	-0.00284192	0.00245379	-0.000499617	0.00231275	2.509512e-05	-0.000388081	-0.00019768	0.000388095	3.507896e-05	-0.00021424	0.000643475	0.000138894	-0.000523234	-0.00037416	0.00102642	0.000635356	7.822392e-05	-0.00230998	0.000947655	-0.00548675	0.000501924	-0.000300358	0.00064215	-0.000371257	0.00163759	0.00150934	0.000496929	-0.00154519	-0.0002876	-0.000184139	0.000428589	0.000172577	-0.00121498	-0.000239417	0.000505545	-0.00307899	0.000447694	-0.00303003	0.000701537	6.5874365e-06	-0.000558642	9.887066e-05	-0.00133895	0.00136158	-0.00117651	9.033105e-05	-0.000499494	-0.000647468	0.00131221	0.00200641	0.000168729	0.00129425	0.00238168	0.00373525	5.8379363e-05	-0.0019922	-0.000737179	0.00169443	-0.000392083	-0.0013571	0.000329545	8.605404e-05	0.000779305	-0.00055951	0.00183787	-0.000229295	0.000341979	-0.000598425	-0.00140411	-4.60835e-05	0.000157595	4.203412e-05	-0.00248523	-0.00146005	0.00193538	-0.000368618	0.000430541	-0.00120884	-0.000297485	-0.000463207	0.000323582	-0.000169518	-0.000731086	-0.00101712	-0.000159226	-0.00337374	-0.00148895	-0.000356046	0.000361415	-0.00162053	1.966221e-05	-1.73753e-05	0.000408909	-0.0010449	-0.000289957	-0.000514458	4.960747e-05	0.00151287	0.000402522	-0.0015411	8.116808e-05	-1.88145e-05	0.000389861	0.000317636	-0.000536202	-0.000373019	-0.000514587	0.00237343	0.001191	-0.00288196	-0.00143788	0.000490568	-0.000878387	0.00259678	-0.000709307	0.00178549	-0.00375854	0.000767802	-0.00150187	0.000855836	-0.00052234	0.000625859	0.00046277	-0.00212592	0.000293289	0.000682678	-0.00251541	-0.000414438	-0.000248702	0.000597254	-0.00160153	-9.15328e-05	-0.000495237	-0.00126374	0.00191624	0.000932891	0.00241272	0.000493321	0.000381214	0.00135074	-0.000854237	0.00260906	-0.00090371	0.00168677	-0.000965643	0.00208055	-0.00110785	-0.000703039	0.00041265	0.00248239	0.000237534	0.00189601	0.000617685	0.00126229	0.00115547	-0.00165988	0.00207653	0.000909279	-0.00254418	0.000539739	0.00161129	0.000605846	0.000797834	-0.000549644	-0.000333828	-0.00015212	0.000306987	-0.000559219	0.00143434	-0.000858156	-0.00147802	-0.000410635	-0.00107613	-0.000319521	0.000649983	0.000455394	-0.00049323	0.000826775	0.000189385	0.00655707	0.000508571	0.00164526	-0.000582453	0.000205078	-0.000543016	-0.00167297	-0.001248	-0.000883919	-0.000852053	-0.000440745	-0.00025194	-0.000605957	-0.000229309	-3.75571e-05	0.000978047	9.291688e-05	9.8215474e-05	7.745313e-05	-0.000749141	0.00102733	-0.000351861	0.00129979	-0.00265081	-0.000422171	-0.0003275	-0.00145405	-0.000767138	0.00154886	0.000267839	-0.000562532	0.000659127	-0.000445657	0.000576944	0.0010446	0.00119418	-0.000873544	0.00114357	0.00217127	0.000970992	0.000288488	0.000177451	-0.000450717	-4.95634e-05	-0.00130592	0.00133402	0.000172347	0.000166664	-0.000890386	0.00119294	-0.000238717	0.00037407	-0.00131446	-0.000172004	-0.000109568	0.000156711	5.7955494e-05	0.0011451	-0.000188417	0.000333062	-0.000248372	0.000445381	-0.000349132	0.000346366	-0.00078716	-0.00186559	-0.00173417	-0.000350957	-0.000574428	-0.000897582	-5.41902e-05	-0.000227592	0.000377096	0.000572217	0.000825568	-0.00122655	-0.000764797	0.000269793	0.000265618	3.0955143e-05	0.000663283	2.4072224e-06	0.00156864	-0.000239528	0.00011088	0.00225721	-0.000297808	-4.91547e-05	0.000230242	-0.00121123	-0.000685452	0.000331401	0.000648718	0.000840379	-6.73596e-05	0.000795897	0.000491147	0.00035585	-0.000229562	0.0002129	-0.000520157	-0.0010898	-0.000912466	-0.00729113	0.00188253	0.00136655	-0.00368478	-7.65479e-06	0.000786799	-0.00110486	0.000359809	-0.000835413	0.00385456	0.00327897	0.000245767	0.00228987	-0.000836743	-0.00325801	0.000542998	1.4877182e-06	-0.00381554	-0.000107188	-0.00133137	0.0039508	0.00230747	-0.00267344	-0.00187483	0.001881	0.00232765	0.000603238	0.000649176	0.0025683	0.0020753	0.00182365	-0.000129072	-0.000450458	-0.000824433	0.0020565	-0.00073032	0.0008176	0.00030309	-0.00220736	-0.00340262	-0.000305339	-0.000551237	0.0011281	-0.00072239	-0.00119674	-0.00060115	0.00158786	-0.00223965	-0.00100465	-0.000693014	2.0716521e-05	0.000402652	-0.000490515	-0.000345781	-0.000950564	-0.000346028	2.2174065e-05	0.00161376	-0.00107129	0.000271667	0.000495761	0.000870374	0.00116749	0.000206107	0.000534929	-0.000418288	0.000134738	-0.00229185	-0.000760007	0.00223643	-0.000839386	-0.000544869	0.000301059	0.00276175	0.00171706	-0.000161252	0.00110096	-0.000755927	-0.00248389	-0.00235677	-0.000449013	-0.00300285	-0.000772315	0.00128744	-0.000606271	-0.000416475	0.00018672	-0.00100129	-0.000490423	0.000297818	-0.000796019	-0.00178278	-3.56431e-06	0.000792353	0.000143252	-0.000403185	-0.000613117	-0.00439108	-0.00233674	0.000951239	7.196309e-05	-0.00385983	-0.000920863	-0.00110434	-0.00101652	-0.00109468	-0.00169041	-0.00215838	-0.00375218	-0.00199998	-0.00207134	-0.00109164	5.395946e-06	-0.0014215	0.00054156	-0.00515058	0.00198387	-0.00342235	0.00266445	-0.00407339	-0.000425661	-0.000687799	0.000466446	0.000352615	-0.0018449	0.000225418	0.000680468	0.000896418	0.00241231	-0.000836662	0.000979427	0.000226051	0.000221036	-0.000539916	0.00239967	-0.00188326	-0.0018022	-0.000896222	0.000166157	0.00233169	0.0028321	0.00128745	0.00139048	0.00425226	0.00121042	0.00112463	-0.000444251	-0.000519415	-0.00179583	0.00360072	0.00163212	0.00256284	-0.00363271	0.000605865	0.000413176	0.000266012	0.000125942	-0.00108354	0.00145072	0.000788749	-0.000757425	0.00187758	0.000352503	-0.000238602	-0.000726829	0.00053016	0.00270745	-0.00164489	-0.000551328	0.00237079	0.00100925	0.000772887	0.00234276	0.000900386	0.00115901	0.000170513	1.5922493e-05	0.000996159	-0.00128675	-0.000142696	-0.0008458	-9.48494e-06	0.0014643	0.00127609	0.0038147	0.00111217	-0.000343831	1.9390996e-05	1.4874295e-05	0.00128298	0.000150473	0.000352788	-0.00210986	0.00119665	-0.000342572	-0.000323329	-0.00190625	0.00126045	0.00123521	-0.000301217	-0.00211789	0.00183364	-0.00123113	-0.00189898	0.00182775	-0.00161976	-9.0145e-05	0.000301061	0.00065293	0.00130341	0.00184895	-0.000887591	7.901802e-06	0.00144111	-0.000630285	-0.00115647	-0.00159961	-0.00181661	0.00177682	-0.000313449	-2.64628e-05	-0.000422008	-0.00107928	0.000566045	-0.00151827	-0.000349478	0.00237618	0.000105161	0.000404531	-0.000439205	-0.000518884	0.000175542	-0.00301293	0.00129173	-1.43959e-05	0.0020936	0.000649682	-0.000199134	0.00353584	-0.000512605	0.000411422	-0.00191831	0.000457984	0.000308086	0.0010128	0.00220766	0.000335426	-0.000584424	0.00272787	-0.00162645	-0.000528644	-4.83881e-05	-0.000715665	0.000717169	-0.000507795	-0.000137631	0.000999073	0.00195134	0.00102667	0.000721641	1.6814467e-05	-0.00501554	-0.00478763	-0.000172332	0.00281117	0.000400128	-0.000140528	-0.000734883	7.944709e-05	0.000741201	0.00145834	0.0006029	0.000394342	0.000851705	0.000447202	-0.00104335	-0.00239808	9.024036e-05	0.000618164	-0.00262505	-0.0029653	-0.000857893	-0.000689095	0.00188555	-0.000301273	0.000211977	0.00114641	-0.000240004	0.00183721	0.00131189	0.00218224	0.0010742	0.001168	-0.000168419	0.00248987	6.242983e-05	0.00122788	0.000946695	-0.000490744	0.00139129	0.000205907	-0.000725273	0.000499278	0.000828914	0.000197057	8.487271e-05	0.00136129	-0.00141797	0.00105181	0.00132537	-0.000245783	0.000504268	-0.000959091	-0.000355562	3.367293e-05	0.00345707	-0.00391295	-0.000315739	-0.000138729	-0.00133685	-0.000409972	0.000801297	0.000293482	-0.000394091	0.000584608	-0.000525053	0.00114223	0.00357414	-0.00117254	0.000665543	-0.00139895	-0.000747269	-0.000835561	-0.000150367	0.000383461	0.000798481	-0.00209448	0.000813915	7.94074e-05	0.000918075	4.7329413e-05	9.786684e-06	-0.000151648	0.000235785	-0.000958619	4.9120707e-05	-0.00102779	0.000257268	8.450305e-05	-0.00492191	-0.00447135	0.000569501	-0.006704	-0.00242122	0.000430833	-0.000720387	-0.0009613	0.000492339	-0.00147292	-0.00119637	8.1227365e-05	0.000336025	-0.000225123	-0.00165924	0.00143783	-0.000286577	-0.00485689	-0.000743982	0.000961044	0.000952852	0.000311936	-0.00107277	-8.8176e-05	-0.00213956	0.00168654	-1.82887e-05	0.000385581	0.000163744	0.000837257	-0.00041836	0.00291815	-0.000905864	0.00161349	-0.000137715	0.00182222	0.00127996	0.000171952	-0.000677553	-0.00118442	-0.00349403	-0.000225677	0.000665579	-0.000815849	0.00071995	-3.77107e-05	-0.00105262	-0.00177031	0.000186279	0.00160529	0.000917143	0.000105869	-0.000395718	0.00184905	0.000604107	-0.000771432	-0.000814734	0.00335582	0.00198936	0.000778783	-0.000992392	0.00187937	-0.000211846	-0.00397759	0.000600406	-0.00123767	-0.00114048	-0.00237697	-0.00100381	-0.00540321	0.000197419	0.000176111	0.00042283	0.000398312	0.00128777	1.1989422e-05	-0.000391645	-0.0012603	-0.000157078	0.00221025	-0.000517475	-0.00106468	0.000658741	-0.00104724	0.000390045	0.000112902	-2.27215e-05	-0.000105687	-0.000277773	-0.00014331	-9.93023e-05	0.00143097	0.000544071	-0.000665659	0.0021064	0.00241501	-0.000641591	5.5978588e-05	-0.00118976	-0.000346946	0.00392852	0.00102214	0.00069141	0.000801283	0.00132963	9.178851e-06	-0.00126079	0.00456846	0.000247204	7.1402945e-05	-0.000730736	0.000759074	-0.000421227	-0.00393363	0.000196224	-0.00127492	-0.000175477	0.00165851	-0.00111254	0.000418623	0.000745052	-0.00313529	0.00175758	0.0014134	0.000712953	-0.00107267	0.00382336	0.000304249	-0.000891739	0.000192838	-0.000473873	-0.00138519	-0.000132017	0.00244192	-0.000287812	-0.000528773	0.000253719	-0.000387724	-0.00153044	4.322649e-05	-0.000568533	-8.58246e-05	-0.000408013	-1.37936e-05	0.000770848	0.000107598	-0.000679175	0.000982458	0.000181433	6.779421e-05	0.000182981	-0.00234881	-0.00360381	-0.000673603	-0.000534865	-0.0011308	0.000651902	0.000224586	-0.00101383	-0.00206794	0.00195425	-0.000627185	-7.27567e-05	0.00171771	0.00190245	-4.36184e-05	0.00184577	-0.0016906	0.000566959	0.00106857	0.000396388	-0.000526245	-0.000821726	5.8154885e-05	-0.00464073	-0.00196221	0.000136514	0.000582199	0.00131633	-0.00305262	-0.00160954	-2.57208e-06	-0.00125442	-0.00107541	-0.000487663	-0.00123414	-0.00148216	0.000589683	0.0024538	-0.000331969	-0.000784762	0.00046176	0.000350057	-0.00030377	0.00188378	-0.00232388	0.000561822	0.000690398	0.000415995	-0.000766008	0.00214033	0.00130812	-0.00123131	0.000308318	0.000896977	-0.00059825	-0.002512	4.1474315e-05	0.000352157	-0.000298876	-0.000117426	0.00138792	0.000427427	0.00155783	0.00126298	-0.00867726	-0.000321973	-0.000336542	-0.0015744	0.000340381	-0.00105048	-6.29414e-05	-0.000805113	0.00101038	-0.000283878	0.000641236	0.000856928	-0.000590004	0.00164288	0.00366657	0.00047272	0.000615487	-0.000376485	-0.00026264	-0.00155266	-0.000740602	-9.42924e-05	-0.000624464	-2.25604e-05	-0.00107521	0.0023121	0.00163626	-0.000701031	-0.000736264	0.000541062	-0.000525995	0.000616816	0.000636888	0.000794989	-0.000318886	-0.000880446	0.00215606	-0.000500385	0.0016582	0.000479848	0.00316221	-0.000507221	-0.000876211	0.000172265	1.8598535e-05	-0.000178804	0.000161164	-0.00123744	-0.000241431	0.000580005	-0.000939973	0.000199334	-4.76663e-05	-0.00122914	0.000562311	0.00143979	-0.000268992	-0.000432978	0.00131426	8.153727e-05	0.00147662	0.00189704	-0.000693113	-0.00149853	0.00132047	0.00241833	-0.00115571	0.00246304	-0.000510437	0.00258393	-0.00094405	-0.00219759	-0.000539402	0.00041164	-0.00297964	0.000743429	-0.00324324	-0.000686052	-0.000196882	0.000270759	0.000681848	0.000433444	-0.00258975	-0.00158786	0.00296009	0.00126909	0.00204105	-0.00203408	0.000943415	-0.000400921	0.00154101	0.000495497	0.00379629	-0.00316447	-0.000303057	0.00208337	0.00171725	-0.000725259	-0.00116349	-0.000647129	-0.00104995	-0.000235409	-0.000577955	0.000610795	0.000420655	-0.00169967	0.000501627	-4.25083e-05	0.00174487	0.00022169	0.000418942	-0.00145337	0.00111536	-0.00106911	-0.00139531	-0.00506856	-0.00321387	-0.00101533	-0.000642102	0.000531373	5.4558244e-05	-0.00198172	-0.000167034	0.000186387	0.000742336	-0.000993695	0.000269213	0.00261118	0.000382343	-0.00118153	-0.00161661	-0.000249398	-0.000240647	0.00201592	0.000562648	0.000792421	-0.000246006	-0.000580345	-0.00147952	-0.000376428	-0.000898685	-0.00145151	-0.00232775	0.00089156	0.000193469	0.00247222	0.00050511	-0.000474542	-0.000826865	-0.000956346	0.000626918	0.000915789	-0.000216162	-0.00112503	0.00132683	0.000124699	-0.000302488	-0.00172588	-0.000344427	0.000417513	8.1927006e-05	-0.00159573	0.000676851	0.000308927	-0.00111378	-0.00338735	0.000851196	-0.00173593	-0.00102558	0.000481086	0.000892184	-0.00657502	-0.000243968	0.00080021	-0.000130666	-0.000434047	0.000571695	0.00146732	-0.000624476	-0.000719119	-0.000236413	-0.000600926	-0.000192938	0.00103653	0.000691231	-0.000324628	-0.00124023	-0.000299612	0.00049862	-0.000868462	0.00156357	-0.00148235	0.000532591	0.000194897	0.00107506	0.00164415	2.7819618e-05	-0.00143037	-0.000119836	-0.000139739	-0.000279033	-0.0015574	-0.00104171	-0.00238962	-0.00371525	4.1130494e-05	-0.000437279	-0.000484184	0.000478149	-0.00215724	-0.000519949	-0.00317066	0.000378042	0.000556899	-0.00321725	0.000225843	-0.00143771	-0.000609253	-8.78935e-05	-0.000379126	-0.00115779	-0.000836819	-0.00338767	0.0017954	-0.000173562	-0.000815737	-0.000594967	0.000218914	-0.00199621	-0.00306923	-0.00379688	-0.000261112	-6.22691e-05	0.000144211	0.000688509	-0.0012984	0.0028054	0.00197518	-2.32348e-05	0.000645217	0.000508103	-0.000845531	0.000490871	-0.00247415	-0.000409066	-7.45122e-05	0.00126462	-0.00126577	-0.000902913	-0.0014668	0.000740141	0.00155159	-0.000214757	0.00433855	-3.88716e-05	0.000406521	-0.00153037	-0.000512511	0.000730795	-0.000184225	0.00026384	-6.44427e-05	-0.00053066	-0.000297047	-0.000552206	-0.00023836	0.00328472	-0.000239546	0.00138283	1.978686e-05	0.000290662	-0.000229262	-0.000125056	0.000636841	-0.00179486	-0.00151787	-0.000150753	-0.000552309	-0.00116463	-0.000739449	-0.000252451	0.00153439	-0.00129874	-0.000970072	-0.000831005	-7.50108e-05	-0.00163345	-0.00116033	-0.00302243	0.00100419	0.00023112	0.000734607	0.000516395	0.00178834	0.000328928	0.00031111	0.000700292	-0.00131082	0.00179686	0.000368155	0.000559084	-0.00114643	-0.00181045	0.00186313	-0.000428192	-0.000103967	0.000755552	0.00105259	-0.00192788	-0.000134188	0.000396079	0.00217334	0.00224425	-0.000479685	-0.00317482	-0.00115736	-0.00372431	-0.00170151	-0.000480553	-0.00184006	0.00364251	0.00019408	-0.00295904	-0.000563894	0.000870579	4.12239e-05	0.00169025	-3.85259e-05	-1.4656e-05	5.027552e-05	-0.00101236	0.000265725	5.124196e-05	-0.000771817	0.00180649	0.000671348	-0.00121198	0.000788155	0.00212508	0.000516654	0.000418897	-0.000428269	0.000550475	0.000309035	-0.00102143	-0.00153664	6.226123e-05	-0.000556133	-0.000465993	0.000308976	0.000973325	-0.00194864	0.00189265	-0.0015116	-6.09908e-05	0.00092704	0.000241142	4.411337e-06	0.00333679	0.000815794	-0.00144205	0.000294285	0.000200858	0.000745197	-0.00088568	0.00415155	-0.00369861	-0.000758068	-0.00110779	-0.00137272	0.00063737	0.00276306	-0.00196727	-0.000189428	0.000327565	0.00186647	-0.000442149	0.00182997	0.00587743	-0.000520978	0.000361956	-1.87738e-05	0.000645873	0.00205423	0.000828453	-0.000587764	-0.00119335	0.000398187	-0.00025175	-8.31563e-05	0.000811628	-0.00140948	0.00102661	0.00104492	-0.00027513	0.000357223	0.00124706	0.00115239	-0.000194487	9.666803e-05	0.000992125	-0.00436151	-0.00508699	0.000468254	0.000506631	-0.00497144	-0.00308378	-0.00423519	-0.00295412	-0.00111787	-0.00224366	-0.00333974	-0.00056572	-0.000941257	-0.000852318	-0.00338672	0.000680061	0.00230676	-0.000475601	5.0881667e-05	0.000588503	-0.000835939	-0.000725628	-0.0016535	-0.00130193	0.000230703	0.00155614	-0.000128469	-0.00124695	0.00086266	-0.00353386	-0.00105465	-0.00121933	0.00114152	-0.0021902	-0.00206647	0.00162558	-0.00107304	0.0020235	-0.00566051	0.00153142	-0.00111853	-0.000296177	0.000439185	0.000484074	0.000221123	-1.26655e-05	0.000457932	-0.000659753	-0.000830737	0.000196479	-0.000770666	9.904858e-05	-0.00292019	-0.000449805	-0.00114234	-0.00122844	0.000311935	-0.000527685	-0.00115431	0.00128538	-0.000649234	-0.000790555	-0.000528684	-0.00139529	-0.00146647	0.00035697	-0.000735888	0.000338331	-0.00197362	-0.0010611	-0.000608726	0.000726831	0.000374425	-0.000104775	-0.000403855	-0.00183894	0.000408035	3.9443126e-05	-0.00136453	-0.000792682	0.000865542	-0.00129016	-0.00496868	-0.00126343	-0.00143281	-0.00216777	-0.00336826	-0.00294473	0.000360516	-0.000721302	0.00145564	-0.000357287	-0.001427	0.00117059	-0.0014125	0.000363852	-0.000212615	-0.00162864	0.000655754	-0.000104569	-0.00134843	0.000129339	0.000115473	-0.000434264	-0.00195591	0.000460405	-0.00225081	0.000964071	-0.00110673	0.00131914	-0.000264522	-0.00201288	-0.000837315	0.000140258	-3.0886e-05	-0.000201007	-0.00198495	0.000458044	0.00070598	-0.00123936	0.00122971	-0.00147059	-0.000861031	0.00143958	-0.000202938	-0.00104236	0.000699017	-7.29923e-05	-0.000797471	-0.000500658	0.00174452	0.00068879	-8.77978e-06	0.00114014	-0.000327751	0.000450273	-0.000601026	0.00127071	0.00138551	-0.00035706	0.00102632	-2.51564e-05	0.000213101	-0.000636579	0.000721714	0.000344421	0.000444004	0.000540025	0.0013473	-0.0044069	0.000548617	0.00108374	0.00211493	0.00153438	-0.00403388	0.00157641	0.000438898	0.000629333	0.000135389	0.000722615	3.207749e-06	4.7826226e-05	-0.00133076	0.000130003	0.000404517	0.000652864	-0.00116109	-0.0005731	0.000200346	-0.000977565	-0.000298835	0.000434934	0.000110224	-0.00181876	-0.00132505	-0.000361498	-0.00120904	-0.00128464	-0.00154272	-0.00102411	0.000659784	-0.00586863	-0.000896875	-0.000562415	-0.000338509	-0.00135009	-0.000170792	-0.000321026	0.000598073	-0.00175353	-0.001761	-4.73202e-05	1.4258266e-05	0.00159879	-0.000404948	0.000497976	0.00376077	0.000306284	0.000788669	2.5544e-05	-0.000470714	0.00135942	0.00134235	-0.000125097	-0.00203876	0.000122451	0.000511903	4.9529703e-05	-0.00055289	0.000261826	0.00108754	2.174858e-05	0.000728616	0.00178063	0.000472418	0.00176381	0.00103582	0.000170261	-0.000871373	0.000329836	-0.00065979	-2.5899e-05	7.876867e-06	-0.00341303	0.000128596	0.000625793	-0.000914017	-0.000755583	0.00162358	0.0010929	0.00057272	-0.00266603	-0.000102525	-0.00121274	0.00101135	0.000731496	-0.0012536	-0.000648946	-0.00056985	-0.00056794	-4.10282e-05	0.000907135	-0.00131584	0.000734506	0.00081735	0.000897787	0.000990909	0.0013717	-0.000177332	-0.000127346	0.00370421	0.000915799	-0.00376166	-0.00243477	0.000509815	0.000896636	-0.000217596	0.00090636	-0.000766967	6.240309e-05	0.00159976	0.00203675	0.0011252	0.00070648	0.000837439	-0.000125385	0.000647959	0.000150941	0.00267196	0.000121803	-0.00239397	-0.000386286	0.000784982	-1.28743e-05	0.000730771	-0.000352857	0.000588159	-0.000551444	-0.00303959	-5.11314e-05	-0.00497321	-0.00303219	-0.000179534	0.000740382	-0.000167487	0.000422027	0.000303964	-0.000533232	0.00322805	-0.000727183	0.00309303	0.00216738	-0.000316553	-0.00036897	8.3714476e-05	0.00172629	0.00099446	-0.000999049	0.000290429	0.000842632	-0.000488008	-0.000377099	0.00145084	-2.28019e-05	-0.000384271	-0.000625639	-0.000474207	0.00117721	0.000709379	-2.27213e-05	-0.000627375	0.000194896	-7.92194e-06	0.00136223	0.00173209	0.00177073	-0.000725801	-0.000528889	-0.000462389	-0.000144866	0.000431473	0.00177129	0.000423697	0.00279731	0.00100407	6.625379e-05	0.00037798	0.00243658	0.00137444	0.00208762	0.00200941	-0.0011117	-0.00457491	-0.000520392	-0.000570771	0.00147358	-0.0021003	0.00132169	0.000114081	0.000196782	0.00158348	-0.000445172	-0.000851543	-0.000372588	-0.000450493	-0.000499305	0.000307329	-0.000390558	0.00032132	-0.00622757	8.8302346e-05	0.000746845	0.000379699	-0.00092352	0.000248797	-0.000892546	-0.000882512	-0.000242705	-0.000395932	0.00134505	-0.000828732	0.00071405	-0.000440053	0.000423277	0.000366351	-0.0028143	0.00049085	-1.15347e-05	0.00193975	0.000101316	0.000248379	-0.000298583	0.00169328	0.000795058	0.00107596	4.5272383e-05	-0.000247656	-0.000687546	-0.000415205	-0.00103112	-0.000800369	-0.000400066	-0.00245685	-0.000671913	-0.00487691	0.00048501	0.000735571	0.000167658	2.5458501e-05	0.000984286	-0.00220272	-0.000501974	-0.00124385	-0.00195274	-0.00125625	-0.00176165	-0.000400161	-0.00262583	0.000711418	-0.000263441	-5.72886e-05	-8.73628e-05	-0.000706491	0.00107487	-0.000906702	2.8828666e-05	-0.000944353	-0.00120901	-0.00328549	0.00019823	0.000144774	0.00230155	-0.00141867	-0.00369359	0.00160883	-0.000635588	-0.000834961	-0.000865149	-0.000734383	-3.18435e-05	0.000134433	-0.0019012	-0.000169149	0.00169139	0.000926455	0.00104923	-0.000906813	0.000729807	-0.000273892	0.000435092	0.00119143	0.000698726	0.00171001	0.000845792	-0.000852706	0.000516342	0.00204821	-0.000551322	0.0016173	-0.000636323	0.000832688	0.000743071	0.00247937	0.000313772	-0.000645887	-8.58398e-05	-2.65153e-05	0.000525646	-0.00105355	-4.80485e-05	-0.000681407	0.00115902	0.0011733	0.00104398	1.3660165e-05	1.8312943e-05	-0.000869485	-0.00112425	-0.000328751	-0.000539044	-0.00129594	0.000512401	0.00112229	-0.000795647	-0.000333733	-0.000139187	0.000486975	-0.000163557	0.000689804	0.00209613	0.00182205	-0.000310332	-0.00185516	0.000615764	0.00069089	0.00181531	-0.000768559	-0.0022805	-0.00207068	-0.00193779	0.000533049	-0.00179656	0.00111239	-0.000687696	-0.00196878	-0.00102674	-7.96994e-05	-1.97494e-06	6.742569e-05	0.000306094	0.00054397	-0.000166334	0.000401352	9.183058e-05	-0.000387657	0.00012012	-0.00215168	0.000110882	-0.00216281	-0.000524891	0.00028157	-0.000362593	-0.00270587	-0.00280549	0.0016111	-0.000768626	0.00123535	0.00084962	-0.000778812	-0.0027456	0.00082999	0.000183208	0.000548526	0.000204948	-0.000517612	0.000202126	-0.000833252	-0.00109283	-0.000610264	0.000370023	-0.000945745	0.00384283	0.00115199	0.000221513	0.00111578	-0.00390994	-0.00122879	0.000186335	0.00204259	0.000388556	0.000254054	0.00217136	0.000291785	0.000679439	-0.000546348	-0.000365358	-0.000477766	1.2388051e-05	0.000905127	0.00140643	-0.000518383	0.000558162	0.000239932	0.000123222	-0.000247505	-0.000137556	0.00111652	-0.000716685	-0.000461734	0.0017946	0.000795867	-0.000256267	-0.00103411	-0.00253302	0.000462542	-0.00318118	-0.0013834	-0.00194187	0.00040231	0.00133611	0.000221376	-0.000911552	0.00210898	-5.29794e-05	0.000627707	-0.000717127	0.000935739	-0.00089387	-0.000237	0.000651327	0.000620458	0.00051353	0.000547606	-0.00147051	0.00160254	-0.000833076	0.0002028	-0.00240715	-0.00138266	0.00120701	0.000497969	-0.000305374	-0.000823294	-0.000803234	0.00120216	-0.00102297	-0.000986731	0.000907057	-0.000845904	-0.000560489	-0.000451854	8.852915e-06	-0.00163504	0.00281874	0.00121837	-0.000754716	0.00086554	-0.00177753	0.000638565	-0.000909581	-0.00159408	-0.000833408	0.000257595	0.000428065	0.000189633	0.000644777	-0.000265787	-0.00074814	-0.00147667	-0.0006661	0.00164648	0.0040997	0.000894561	-0.000591757	0.000610409	3.8328253e-05	0.0025105	0.00333678	0.00213721	0.000639388	0.00229969	-5.35418e-05	-0.000926253	-0.000320576	0.000973399	0.00135987	-0.00072141	0.000709313	-0.00158904	-0.000758229	0.00036361	-0.000873384	-0.000228744	-0.000859935	-0.000727382	-0.000336152	-0.000277859	-0.00437476	-0.000870302	-0.00156593	-0.00110427	-0.00351542	0.000571496	0.000319306	0.00129149	0.000447199	0.000214854	0.000306481	0.000231995	0.000151561	-1.51486e-07	-0.000368973	0.000995531	0.000269863	8.712938e-05	-0.000356389	-0.000316883	-0.000814125	0.000240825	0.00198118	0.000882583	0.00446743	-0.000912641	-0.00263294	0.00321155	-0.00277172	0.00101368	0.000600779	0.000605551	0.000331424	-0.000496719	-0.0017998	0.00277945	-0.000663065	0.000866075	1.6598999e-05	-0.000150631	-0.00119396	-0.00185266	-0.00108258	-0.00296795	-0.00132855	-0.000608489	-0.000975941	-0.000340618	0.00142159	0.000465799	-0.000726113	-0.000316371	0.00100437	0.000554604	-0.00158469	-5.63041e-05	-0.000823116	-0.000557246	0.00183624	-0.000943265	0.000158745	-0.000962504	0.000455182	-0.000958988	-0.000145969	-0.0013388	-0.00056918	-0.00116272	-0.000350343	0.000330581	0.000431025	0.00227271	-1.50734e-05	0.00142654	-0.000133581	-0.00174515	3.9050192e-05	0.000999978	0.00250855	0.000414497	-0.00154364	0.00176797	0.00313077	-0.00504474	0.000376263	-7.53925e-05	-0.00166953	-0.000305155	-9.43651e-05	0.00105325	0.000385202	0.00162747	0.000898997	-0.000835916	-0.000259111	-0.000219527	-0.000740922	-0.000707605	0.00106034	0.0008492	0.000228333	0.00167517	0.00134356	-0.000226808	0.000338828	0.000708379	0.000456367	-9.02143e-05	-0.00245266	0.0017009	0.000107543	0.00111084	-0.00147726	0.000350397	-0.000530504	-0.00366848	-0.00113708	0.00130131	-0.000472097	0.000147954	0.00139951	0.00160447	-0.000836231	0.000303788	-0.000416241	-0.000586866	-0.00180339	0.000184886	-0.000131007	0.000667587	0.000135246	-0.000704854	-0.000639401	-0.000154269	0.000403542	-0.000289491	-0.00190086	-0.000411498	-4.28411e-05	0.000351872	-0.00203695	-0.000313521	-0.000860671	0.00079931	0.000122948	0.00302355	-0.000247515	0.000978213	0.000949466	0.0027946	0.00184727	0.000958006	-0.00225983	0.00325856	-0.000981352	0.000320807	0.00319891	-0.000883743	0.00226679	0.00146734	0.00054741	0.000714707	0.00240541	-0.00113661	-0.00267669	0.000828833	-0.00126585	0.000206211	-0.000501809	-0.000861361	-0.00147172	0.000323049	0.000992097	0.000998276	0.00144109	-0.00149346	-0.000158017	0.000840868	0.000664639	-0.000203379	-4.881e-05	0.00165653	-0.000294471	-0.000523414	-0.000214169	0.00304597	-0.000191567	0.00048471	-0.000404988	-0.000460945	-0.00216204	0.00185675	-0.000689573	-0.00035427	-0.000799628	0.000138474	-0.0024485	-0.000346542	0.000608946	0.000106202	-0.00360385	0.000104983	-0.000874422	-0.000409731	-0.000578571	0.00134391	0.0003959	0.000360024	-0.000494917	-0.000224734	0.000135302	-0.000935388	0.000182815	0.000244229	5.1033756e-05	-0.00289343	-0.00111498	-0.000232961	0.000568629	-0.000903017	0.000109856	-0.000482947	0.00026767	0.00192951	0.000527649	-0.00124243	0.000399309	0.00194296	-0.000353507	-0.00150006	0.000467151	-0.000245954	0.00100091	-0.00148002	0.000759913	0.00152895	-0.00332012	4.301563e-05	0.00186832	-0.00162591	-0.000375047	-0.00230713	-3.73857e-05	-0.000318461	-0.000640195	3.7488376e-06	0.00129741	-0.0017005	-0.00138975	0.000359952	0.000655363	-0.00222688	0.000902863	-0.000204724	0.000490445	-0.00206973	0.000813813	-0.00223199	0.00242252	0.00308609	0.000446884	-0.000356687	0.00282587	0.000173172	-0.00074332	-0.00110717	-0.000626833	-5.50542e-05	0.00107388	-0.000809858	0.00023416	-4.31481e-05	0.0003786	0.0010725	-0.000536954	0.000892074	-0.000953745	-0.00157871	-0.00137316	-0.00116951	-0.00159489	1.3781241e-05	-0.000171306	0.000157883	-0.0003408	0.000784906	-0.000284157	-0.000320681	-0.00203875	-0.00166758	0.000227244	0.00122842	0.00194537	-0.00224213	-0.000996529	-5.33477e-05	0.000499486	-0.000589878	-0.000116663	0.000176499	0.000651521	0.00159132	0.000467694	0.0011679	7.8059405e-05	0.0018975	0.000795299	-0.000136787	-0.000374419	0.00125812	0.00268535	-0.000578934	-0.000430504	-0.000904498	0.00199204	-0.00165538	-0.000650353	0.000911148	0.000574394	0.00190437	-0.000558666	-0.00068803	0.00203326	-0.000478816	0.000691891	-0.000515876	0.00117142	-0.000425668	-0.000923225	-0.000879157	-0.000539332	-8.371e-05	0.000206717	-0.00077312	-0.00013234	0.00195349	-0.00246002	-0.00040947	0.000529025	-0.000234994	-0.00283793	-0.000570063	0.000969275	-0.00141471	0.00120287	-0.000564306	0.00150071	-0.000489662	0.00113268	-0.000305583	-0.000246211	-0.00321687	-0.00430701	0.00202874	0.00653788	0.00284883	-0.00484784	-0.00400153	-0.00103714	0.000964012	-0.00018607	0.00115499	0.00014865	-0.000496833	-1.93232e-05	0.00153761	0.00139562	-0.000745311	-0.000941891	0.000622727	0.00062669	0.000603567	-0.00118504	0.000414867	-0.000447831	3.6120142e-05	-0.000579878	-0.00209551	9.025326e-05	0.000545879	0.000140306	-0.00052794	0.000119586	0.000221585	0.000326593	0.00175827	-0.00105686	-0.000339891	-0.000852887	-7.14351e-05	-0.000558397	-5.86188e-05	0.0004562	0.000206979	0.000476272	-0.000229476	0.000322203	0.00168568	0.00122172	0.000401789	0.000358392	0.0011949	-0.000484343	-0.000554496	-0.000821014	-0.000645784	-0.000315051	0.000468954	-0.000572505	-0.000207128	-9.36991e-05	0.00145596	-0.000957893	0.000172376	0.000541445	0.0011246	0.000220722	-0.000192708	0.00180672	0.000652722	0.00174506	-0.00135105	0.00217351	0.001338	0.000157357	0.000636294	-9.62323e-05	0.000379056	6.780891e-05	0.000312069	-0.000466966	0.000658985	4.72718e-05	-0.00167237	-0.000143263	0.000384288	-0.000219822	-0.000186547	-0.000442874	0.00261094	0.000530253	0.000735465	0.001081	2.16372e-05	-0.00149846	-0.000223167	-0.00131468	-0.000793075	-0.00062509	-0.000264586	0.000412349	-0.00109093	0.000659546	-7.11314e-05	0.000332028	0.00118254	0.00188332	0.000509372	0.00122354	-0.00115745	-0.001672	0.000747546	0.000139195	-0.00237257	-0.0045852	-0.00335392	-0.00285248	-0.00148772	0.000229044	-0.00100232	-0.000909058	0.00110181	0.00102679	0.0016097	-0.000491756	-0.000189506	0.00159695	0.00121324	0.000466774	-0.000449959	-0.000639897	-0.00122725	-0.00158603	1.0999221e-05	0.000411086	-0.000249902	0.00171136	-0.00112379	0.000517364	-0.00028127	5.8513317e-05	7.587631e-06	0.00018347	-0.000500241	9.6020085e-06	0.000293186	0.000801027	-6.71172e-05	0.00178423	-0.00292883	5.6423355e-06	0.00155232	-0.000203438	0.000164376	0.000631702	-0.00506158	0.0037522	-0.000141974	-0.00109826	0.00146875	0.000242746	0.00217197	-0.000326689	-0.00103777	-0.000587558	-0.00249184	-0.00112605	-0.000803798	0.000473605	-0.00126801	0.0011289	0.000647031	0.000285947	-0.000324827	-0.00159006	0.000497352	-0.000171474	-0.0014807	0.00100498	0.00140909	0.0017375	0.00130856	-7.25824e-05	0.0015774	0.000773128	-0.000772736	-0.000223532	0.000850605	-0.00225427	-0.000630456	-0.000677742	-0.000379497	0.000619664	0.00356554	-0.000776697	-0.000597792	0.000284563	0.0020526	-6.95375e-05	-0.0023303	-0.000939528	2.8854336e-05	-3.50662e-05	-0.00143997	-0.000535345	-0.00068261	9.950976e-07	0.000408889	-0.000376388	-0.00119906	-0.000878784	-0.000290981	-0.000512085	-0.000472316	0.000521004	-0.00084792	-0.00428271	0.00185453	-0.00157534	-0.00431791	-0.000625839	0.0032731	-0.00119335	-0.00111869	-0.00185819	-0.000850214	-0.00245366	0.00118723	-0.00343079	-0.00243421	0.000946093	0.00129444	0.000867921	-0.00197629	0.000955493	-0.000770035	0.000361575	-0.00172064	0.000426778	-0.000338807	0.00145604	-0.000766722	-0.00227767	-0.000299803	-0.000637323	0.00301326	-0.00249731	-0.0031448	-0.000475038	-0.00147641	-0.0024184	1.8850785e-06	0.000261442	-0.00132639	0.000332905	0.000150378	-0.000261194	0.000974888	2.9466097e-05	-0.0017016	-0.00103981	-0.00092013	0.00113109	0.00230116	0.000460244	0.00121872	0.00140695	0.000687239	-0.000952456	-0.00216973	0.00209392	0.00126246	0.000410979	0.000685309	0.00170964	-0.000171634	-0.000299593	-0.000855987	-0.000616984	0.000267066	-0.00161192	-0.00331754	0.000196907	-0.00158549	0.000119448	0.00255197	-0.000152535	8.994706e-05	-0.00103445	0.000826649	-0.0012473	-0.00113277	-0.00083734	-0.000306067	0.000327375	-0.0002168	-0.000665567	0.00326797	0.0013279	-0.000848825	0.000261816	-0.00180825	-0.00372132	0.002425	0.000862859	-0.00223506	-0.0013758	-0.000335866	-0.00130611	0.000386912	0.00035934	0.000318689	-7.41361e-05	0.000985087	4.0252966e-05	0.000643638	-0.00232095	-0.00117099	0.000156569	0.000826788	-0.0015204	0.000526617	-0.00150407	0.00158325	-0.000426034	0.000655699	0.0019644	-0.000226836	0.000778535	0.000107742	0.000307515	0.00191234	0.00097139	-0.000593994	-0.000802999	0.000670711	0.00344261	-5.07509e-05	-6.40465e-05	-0.00151663	0.000158048	6.595415e-05	-0.0011202	-0.00218057	-0.00106285	0.000539384	0.000104459	0.000196673	0.00105456	-0.000209131	0.00061065	-0.000637358	0.000581452	-0.000619845	-0.00336905	0.00202558	-0.000531006	-0.00125604	0.000141993	0.000941313	0.000825607	0.000263982	-0.00051254	-0.00441916	-0.00303453	-7.21346e-05	-0.000385852	-0.000395084	-0.00246576	0.000246843	0.000327445	0.000554803	0.00133027	0.000943098	0.000587921	0.000347212	-0.000547163	0.000196177	-0.00133858	0.00115416	-8.49678e-05	-0.000424595	-4.62366e-06	0.000168483	0.000203991	-0.0017789	-0.000168341	-0.00217097	-0.000243401	0.000195265	-0.00133207	-0.0047311	0.00254484	0.000929585	0.00168444	-0.00212277	-0.000965375	-0.000549556	0.000194493	-0.00156761	0.00189137	0.000614125	0.00018302	0.00115612	-0.00345912	0.00153131	0.000499624	-0.000579557	7.136723e-05	0.000215981	-0.000176045	0.00194326	-0.00100353	0.000483666	0.000453788	-0.00183497	7.998381e-06	0.00105591	0.000233036	-0.00102381	-0.00113972	0.0012559	0.00065753	0.000609461	-0.000871531	0.000693589	0.000654703	0.000188615	-0.000297678	-0.00102575	0.00126472	1.4935675e-05	0.000813017	-0.00100486	0.000984266	-0.000680642	5.1332303e-05	-0.000517236	0.00167619	7.281645e-05	-0.000437832	-0.000196538	0.000119794	-0.000342166	-0.000261657	0.000253741	0.000877412	0.000173382	-6.89286e-05	0.00145608	0.00186924	-0.000246665	0.000810461	8.856566e-05	0.000638198	0.000353992	-0.000227176	0.000488881	-0.00177405	-0.0014101	0.0020579	-0.000330116	5.105821e-06	0.00327129	-0.00141325	0.00219779	-0.000444647	0.000236294	-4.70799e-05	-0.000382889	-0.000436764	-0.00153174	0.000554742	-0.00182059	0.00159411	-0.000952892	0.00119997	0.000322719	-0.000283787	-0.00141844	0.000673864	-0.00379187	0.00070407	0.000588386	0.00120355	0.000497975	-0.00353157	0.000858315	0.000200764	0.000640919	-0.000505118	-0.000116153	-0.000593788	0.00143267	-0.00355895	-0.000195361	-0.000448573	-0.000471454	0.00126175	0.000959814	-0.000304367	0.00119843	0.00152947	0.000101884	1.2632295e-06	-0.00172816	-0.000428391	0.00367463	0.000291904	0.000695564	-0.00088557	-0.0013769	-0.00036298	-0.00137042	-7.69607e-05	-0.000528881	-1.75551e-05	-0.000377033	0.00282791	-0.000258045	-0.0013712	-0.00126465	0.000124351	-7.91981e-05	0.00181076	0.000325794	-9.7869e-05	-6.30638e-05	0.000474707	-0.00123286	0.000487749	0.000453534	0.000115121	-0.00131501	3.409866e-06	0.000541099	0.000305974	0.00117343	-3.42842e-05	-0.00180375	-0.000888651	-0.00146268	-7.07383e-05	0.000444927	0.000644661	0.000977074	0.000162696	0.00022626	-0.00044534	0.00070571	-0.00435313	0.00096835	0.00143514	0.000123993	-0.000234488	-0.00096902	0.00233975	0.00173602	0.000767771	-0.000483476	0.000412517	0.000874004	0.000963176	-0.00131349	0.000697753	0.000465339	-3.46961e-05	-0.000452205	-0.000893328	0.0022197	0.00247495	0.000967314	-0.00231457	0.000747834	-0.00696915	0.000848486	-0.000497526	0.00102933	-0.00113912	-0.000510341	-6.31472e-05	0.0011379	0.000554163	-0.00242502	0.000924933	-0.00059616	0.000132286	-0.000169096	0.000466752	0.000631389	-0.00103283	0.00125402	0.0012826	-0.000209878	0.000101502	0.0028563	0.00185599	0.00219995	0.00128415	0.000103167	-0.000942077	0.000815836	-2.87694e-05	3.9313574e-05	0.000871178	-0.000322398	-2.18434e-06	0.000399023	0.000106559	0.000128116	3.8387225e-05	-0.000340363	0.000166041	-0.000512032	0.000550847	-0.000118476	0.00045609	-6.69054e-05	9.776827e-05	0.000106412	1.9793486e-05	-0.00205447	-0.000482192	0.00127589	-0.00126491	-0.00117566	-0.000477337	0.00124287	0.00114228	-0.000633484	0.00136692	-0.000330084	0.00121086	-5.73391e-06	0.000919483	0.00107711	-0.000895085	0.000315224	0.000195355	0.000659037	-0.000288002	-0.000719792	-0.00068892	0.0023463	-0.00136883	0.0011219	0.00217864	-0.000403868	-0.000188106	-0.00160633	0.000189214	-0.000105294	-0.00152858	-0.004231	-0.000625476	0.000409634	-0.000265948	0.00159163	-0.00285328	-0.000162061	0.00175894	0.00266719	-0.00116047	0.000331574	0.000680235	-0.00175832	0.000478186	-4.06376e-05	-0.00276914	0.000855683	0.0022435	0.000879994	0.00185762	0.0015216	-0.000843777	-0.000530332	0.0011259	0.000740022	0.00207251	0.00148731	0.000326804	0.00314693	-9.09721e-05	0.000601174	-9.92049e-05	-0.000611929	0.000493001	-0.000618339	-0.000832725	0.000240421	0.000971025	-0.000130166	0.000466969	-0.00388641	0.00138052	0.000343816	0.000370679	-0.000240902	-0.000286961	0.00127397	-1.584e-05	-0.000539224	-0.0015312	-0.000395549	0.000797236	0.00323907	0.000495095	-0.000428621	-0.00110202	0.00283715	-0.000506398	0.000367176	0.000169806	-0.000420989	0.000174893	0.000942674	-0.00125325	0.000635829	0.000743623	-0.000918092	0.000892155	0.000741339	-0.000504282	0.00131962	0.000109439	0.0027933	0.00157161	0.000501695	-0.000420773	-0.000552098	0.000659894	-0.000546091	-0.000458529	-0.000102505	0.00057377	-0.00285555	-4.35139e-05	-0.00166311	-0.00113057	-1.92176e-06	0.000406491	-0.000125087	-0.000761586	0.00125888	0.00114162	-0.00039447	0.00103665	0.000905094	0.000816902	-8.57437e-05	0.000972847	0.00337019	0.000286342	-0.000253767	0.000316447	-0.00297654	0.000579739	0.000438522	-0.000572937	0.00173107	-0.000831252	-6.16407e-05	0.0013905	0.000159161	-0.0009398	0.00312125	0.00361936	0.00209983	0.000415247	0.000389767	0.0001348	-0.000239755	-0.000503323	0.000155643	0.000223471	5.9034304e-05	-0.00110094	-0.000793579	-0.00147519	-0.00102688	-0.000810383	-1.15747e-05	0.00100161	-0.000154684	0.00161448	0.00100412	0.000101608	-0.000225505	0.0010772	2.8897444e-05	0.00128101	0.000238894	0.00215106	0.000344727	-7.76353e-05	6.41712e-05	-8.7143e-05	-0.000330788	0.000717152	-0.00187277	-0.000205161	-0.000189867	-0.000159822	0.00030093	-0.000103026	0.000317221	6.2988605e-05	0.00110637	-8.59644e-06	-0.000410207	-0.000171183	0.000308301	-0.000606385	-0.000253014	0.000222784	-0.00198993	0.00389885	-0.00179969	0.000493086	-0.000345155	0.000412975	-5.50918e-05	-0.00141252	-0.00037865	-0.00139661	-0.00451806	-0.00368252	-0.0013447	-0.000222073	0.000103808	-0.000866244	-0.000131375	0.00189824	0.00148929	-0.000587605	-6.81915e-05	7.9807214e-05	0.00257767	0.00209661	-0.00273178	-0.00136476	-0.00141363	-0.00407236	7.0134694e-05	0.000105897	-0.0001511	-0.00110489	0.00282732	0.000821751	0.000879022	0.000570526	-0.000501716	0.000437256	0.000137289	-0.000640025	-0.00015584	3.3672037e-05	-0.000419191	-5.55998e-05	0.000391016	0.000434513	0.000544612	-8.04813e-05	-0.000251683	-0.000573647	0.000517531	0.000191597	-0.000386195	0.000521487	0.000289125	-0.000850445	0.00110332	0.000359329	-0.00042663	0.000670037	-0.000187109	-0.00111054	-0.000411017	-0.0016395	0.00123802	-0.000143411	0.00133558	0.000829072	0.00095532	0.000473318	0.000437357	4.779273e-05	-0.0010447	0.00141955	0.00407353	-0.00287769	0.000316173	-0.000184079	0.000186944	-6.08279e-05	0.00164799	0.000338038	0.000249025	-0.00214012	0.000546717	0.000513079	-0.00262725	0.000570271	-0.000165204	-0.00121244	-0.00104504	-0.00310866	0.00123469	-0.000453166	0.00101874	-0.00134077	-0.00264717	-0.000548018	-0.000818144	-0.000177802	0.00058901	0.000154277	-0.00159638	0.00132778	0.000736638	-0.000613247	-0.00150432	0.000433525	-0.000428224	-0.00106917	0.000934065	-0.00126185	-0.000508451	6.601317e-05	-0.00083323	0.000387516	0.000293401	-0.0016905	0.00120053	0.000395199	0.000357158	-9.91933e-05	-0.000404875	0.000765135	-9.0643e-05	-0.00340997	0.00102824	-0.000647024	2.1822698e-05	0.00102783	0.000818617	-0.000821178	-0.000347801	-5.5076e-05	-0.000241344	-0.000170209	-3.04851e-05	0.000295151	0.000124135	0.00129683	-0.00453382	-0.000705947	0.00171507	-0.00078854	0.00135783	0.00120838	-0.000663436	-0.000495219	0.00167157	-0.000459113	0.00228503	-0.000425457	0.00201413	0.00143923	0.000846173	0.000174635	-3.91138e-06	-4.27612e-05	0.000987254	-0.0014571	0.00063089	0.00494653	-0.000841813	-0.000103094	0.00318924	0.00353497	-0.000526478	1.117231e-06	-0.000877899	0.000387966	0.00304323	0.000677215	0.00026095	-0.000341126	-0.000453593	-3.11453e-05	-0.000280217	-0.00523126	0.00266858	-7.75957e-05	6.964453e-05	0.00242172	-0.00032675	-0.000768284	1.2360799e-05	0.000529639	0.000953102	0.000779543	0.000643735	0.000942833	0.0028943	-0.00313489	-0.00217517	0.00143908	0.000151887	0.00113354	0.000899227	0.00051381	0.000753456	-0.000583432	0.00276833	-8.42349e-05	0.000723658	0.00120023	0.00031123	-0.00129352	6.1125036e-05	0.00164533	0.0010806	-0.00149319	0.00106842	-0.000701182	0.00117607	-0.000246292	0.00209291	-0.00249106	0.000239087	-4.86226e-05	0.00370029	1.265479e-05	0.000228385	-0.000233282	0.00017138	-0.000293946	0.002589	-0.000547874	-0.00153504	1.25263e-05	-0.000640973	-0.00131782	-0.000322922	-0.0025102	0.00292692	-0.00054916	-0.00149753	0.00115881	-0.000664222	-0.00262962	-0.00106862	0.000527573	0.00130496	1.627453e-05	0.000910882	-0.000476104	0.00139612	0.000760466	9.672136e-05	0.00207244	-0.000530979	0.000809939	0.000402491	0.00158656	0.000944237	5.663086e-05	4.2977248e-05	0.000181972	-3.75503e-05	0.00210483	-0.000991284	-0.000255692	0.00255928	-0.000399229	0.000621543	0.00100189	-0.000365806	-7.38692e-05	0.000966853	-0.000579079	0.002475	-0.000358522	-0.000919818	0.000231692	-0.000249005	-0.000122324	0.00139464	0.000856562	-0.000971658	-0.000867243	0.00204322	-0.000239992	0.0002209	0.000373485	-1.05864e-06	-0.000469373	0.000495223	0.000275336	-6.6623e-05	0.000805366	-0.000893938	-0.000970746	6.209504e-05	-0.000639353	-0.00169991	0.000868858	0.00102031	0.00029058	0.000118269	0.000273592	0.000506485	0.00184094	0.000672166	0.000572587	-0.000554309	-4.99669e-05	-0.00080007	-0.000932314	-0.000331039	-0.000313013	-0.000630181	-0.00259978	-0.00168635	-0.000939967	-0.00145874	-0.000888465	-0.000209052	-0.00406864	-0.00234748	0.000341492	-0.000626762	-0.000102391	-0.000372248	-0.00113583	5.842215e-05	-0.000349852	-0.000249223	-4.36418e-05	0.000384119	-0.000812124	-0.00181298	-0.000138035	-0.00188948	0.00100886	-0.000447714	0.00139705	0.00202663	0.00154742	0.00022597	-0.000521277	0.00188983	0.00246583	0.0024148	-0.000299808	-0.000289672	-0.000210239	-0.00171297	0.000314012	-4.49657e-05	-0.00113836	-0.000164342	-0.00135036	0.00192	0.00217379	0.000386304	0.000913134	0.00368623	-0.00168023	0.000410925	0.00139222	-0.000648809	0.000613976	0.00196683	0.000315969	0.00187524	-0.000828899	0.000670413	0.000565153	-0.00540108	0.000140271	-9.55749e-05	0.00257176	-0.002	0.000287386	0.000454232	-0.00781537	0.000830429	0.00162314	0.00061356	-0.00183663	0.00206056	-0.000696731	-0.000385394	0.00175799	0.000869054	-0.000140409	-0.00250055	0.000351512	-0.0011514	-0.000325141	-0.000548931	0.000371023	-0.000187415	0.000881889	0.00242639	-0.00288276	0.0010592	-0.000429103	9.562175e-05	0.00173593	-0.000907782	0.00178693	0.00115535	0.00231244	0.00151117	0.00159468	0.00184303	-2.0304e-05	0.00136306	0.00170863	4.1094172e-05	-0.000134794	0.000957203	0.000220986	0.000473011	-0.00140723	0.000230215	0.00159833	0.00197679	-0.000695468	-0.000766155	0.000232343	0.00320542	-0.00088552	-0.00126552	-0.00044131	-0.00147582	-0.000788746	-0.000748409	-0.00085628	0.00160017	-0.000729936	-0.00059379	0.000163873	0.00189379	0.00550493	5.850291e-05	-0.000387777	-0.00103088	-4.35777e-05	-0.000767128	0.0014026	-0.00024349	0.00193979	0.000217099	-0.00141636	0.0013363	0.001691	0.000496695	0.000417408	0.00017663	0.00122478	0.00202165	-0.000276354	-0.00109163	0.00110641	0.000302807	-0.0002105	0.00126889	0.000441092	-0.00165522	9.567386e-05	-3.49251e-05	0.000898795	-0.000344115	0.00314134	0.00190983	0.00160504	0.000590903	-9.55194e-05	-0.00237422	-0.00151252	-0.000332542	-9.27239e-05	-0.000641902	0.000207525	0.000199874	-0.000626511	0.000152288	-0.000124722	-0.00017294	0.00147582	0.00106389	-0.000648319	-0.00135373	0.000521618	-0.000216019	-0.00142911	-0.00137253	0.00373283	-0.000558535	0.000550311	0.00072429	-0.00179317	-0.000376526	-0.000166881	-0.000686559	0.000149701	-0.00088383	-0.00299678	-0.000892684	0.0019274	0.000717091	-0.000554098	0.000764484	0.000659473	4.1492247e-05	-0.000652263	0.0015932	0.000417435	-0.000451217	0.00264355	-0.000521727	0.00193931	-0.00275062	-0.000378293	-0.000379679	-0.000586125	-0.000571473	-0.00221104	-0.0039089	-0.0011846	2.0763851e-05	-0.00147404	-0.000834045	-0.000297641	0.000121977	0.000780096	-0.00284215	-0.000304202	0.001039	0.000131424	0.000862556	-1.39914e-05	-0.00380375	-0.00207215	-0.00171833	0.000517052	0.000525222	0.000280883	-4.21441e-05	0.000686164	-2.54398e-05	0.000342135	7.855354e-05	-0.00122081	0.000222191	0.00179998	-0.000142277	0.00050055	-3.59188e-05	-0.00031778	-0.000199598	-0.000573631	-0.00223051	0.000491643	0.0011361	-0.000416175	-0.000451099	0.00120381	-0.000572674	-0.00119815	0.000232443	-0.000605888	0.00097209	-8.29065e-05	-0.000317569	0.000181724	0.000592262	-0.00105074	0.0020212	-0.000836545	-0.000343942	5.6148845e-05	-0.00179691	0.000388293	0.000531556	-0.00128416	-0.000338629	-0.00132354	0.00309759	0.000500812	0.00071736	0.000923944	-0.000571429	0.00164857	-0.00129087	-0.0021183	0.000641501	-0.00565098	-0.00088486	0.0017744	0.00273548	0.000915382	0.0017482	0.00057091	0.00102038	0.000946943	0.00139311	-0.000874307	-0.00157161	0.0021532	0.000710734	-0.000246598	0.00100237	-0.000182635	0.00054076	-0.00661226	0.00167967	0.000453607	-0.000278455	-0.00263156	-0.00589583	-0.00055883	-0.00195161	0.000365452	-0.000900114	0.00178688	-0.00524886	-0.00038107	0.00163853	0.000210486	0.000446907	0.000578705	0.000389271	0.000753684	0.000394211	0.000237713	0.000730985	0.000186125	-0.000215392	0.000958179	4.274001e-05	0.00176743	-0.000345925	0.00139387	0.00241029	0.0001007	-0.00120175	0.000292292	-0.000445836	-0.00119121	-0.000904373	-0.000717379	-0.00173278	-0.000438332	-0.00197035	0.000129842	0.000776062	-0.000884619	-0.00229494	-0.000730977	-0.00111591	-0.000682992	-0.00119778	0.00119965	0.000153355	0.000860228	0.00116514	0.000257611	-0.000992029	0.00191593	-0.00125988	0.000552019	-0.00385197	0.000229405	-0.00449013	0.000598131	0.000433697	-0.00109022	0.00154583	0.0023755	0.00135744	-0.00184653	-0.000724981	-0.000421572	-0.00126264	-0.00096505	-0.000925943	-5.79594e-05	-0.00604499	0.000165727	-0.00074039	-0.00052374	0.00142918	-0.000189357	0.000699282	0.00117582	-0.00249331	-0.000736921	5.5676837e-06	0.000581349	-2.96184e-05	0.000901457	-0.000661213	-0.000532005	-0.00288544	-0.000625906	0.00181317	0.00156739	0.00055624	0.00164052	-0.001486	-0.00261587	-0.000874487	-0.00231188	-0.000735658	-0.000650163	0.000454011	0.00127652	-0.00111981	-0.000704817	-0.00441052	-0.00180544	0.00154131	0.00176527	0.000534724	-0.000871894	-0.000741778	-0.001555	-0.00029127	-0.0011279	0.000388001	0.000212341	0.000578256	-0.000185223	-0.00118425	3.6368037e-05	-0.000193693	-2.98449e-05	-0.001299	0.000730018	0.000518892	0.000874894	-0.000809993	0.00167586	-0.00135526	-0.000936485	-0.00030291	-0.000662314	-0.0002402	0.00024406	-0.000175405	0.000170222	-0.000821531	-0.000399309	-0.00183792	-0.00134115	0.000398041	-0.00186267	-0.00570459	0.000124325	0.00041449	0.0011665	-0.000117214	-2.31828e-05	0.000301081	0.000147879	0.000488467	-0.000865549	0.0032514	-9.50129e-05	-0.00160096	0.00132603	-0.00144221	0.000823255	-7.46905e-06	9.7413766e-05	-0.000123711	-0.000144115	-0.00176773	0.000779109	0.000606103	0.000323384	-0.00025412	0.000790266	0.000454923	-0.000540801	-0.000366892	0.000129953	-0.00284439	-0.00283214	-0.000258545	-0.00165676	-0.000372576	-0.000819534	-0.000270836	-0.00075378	0.000184181	0.000176128	0.00151532	-0.00116383	-0.000843144	0.0011033	0.00204085	0.000483492	-0.000481716	-7.50431e-05	0.0011077	-0.00298218	-0.000581357	-0.000572917	-0.00190099	-1.45683e-05	6.5659966e-05	-0.000364455	0.00243637	4.5864734e-05	0.000544567	-0.00138953	0.000988769	-0.00125713	0.000338419	0.000244348	0.000773111	-0.00160698	-3.82357e-05	-0.000655352	0.00106173	0.00130087	-0.000605255	-0.00100604	0.000209498	-0.000104127	0.00130422	-0.00179085	0.00104601	-0.000419542	-0.000423397	0.000952708	0.00205703	-0.000723793	-0.00082824	-0.00108385	-0.00117184	-0.00125528	-0.000260365	-0.000148446	0.00106286	0.0035821	-0.00121094	-0.00084602	0.000469938	0.00178217	-0.00177204	-0.000419178	0.00101056	0.00280335	0.00149612	-8.89463e-05	-0.000272203	0.00203102	-0.000919734	-0.00107894	-0.00296783	1.0933074e-05	-0.002996	-0.00029828	-0.000168439	-2.6716e-06	-0.00317949	0.000206354	-0.00232764	-0.000678921	0.000115053	-0.00423281	-0.000961832	0.00247355	-0.000611678	0.00187414	-0.000158879	-0.00100109	0.000472462	-0.00354914	4.215773e-05	0.00101688	2.79987e-05	-0.000984712	-0.000291724	-0.00145346	-0.00068068	0.00270729	0.00294604	0.0043814	4.2825024e-05	-2.9565e-05	9.534573e-05	-1.71318e-05	-0.00177002	0.000847816	2.257987e-05	0.000304831	0.000278475	0.000619439	0.000307239	0.0027929	-0.000849144	-0.00106144	-0.00041743	0.000108818	-0.000916406	0.000277373	0.00068151	-0.00380138	-0.000604969	0.000287283	-0.000343344	0.000159629	-0.00205433	-0.000833432	-0.000570455	-0.000808383	-0.000451495	0.00173086	0.00121429	0.00178587	0.000805479	-0.000213196	0.00161678	-0.00229699	-0.000575184	0.00157122	9.053935e-05	-0.00109313	-0.000418115	-0.00124541	0.001927	1.0040022e-06	0.00101069	0.00069257	0.00104258	-0.0018535	0.000539132	-0.000326881	-0.000490837	-0.00040551	0.000512368	-0.00108156	-0.000997274	0.00119864	0.00151504	-0.00374815	-0.000479877	-0.000185547	0.00144136	0.00231056	0.000614371	0.00150418	0.000569751	-6.11016e-05	0.000351857	0.000845795	-0.000416838	0.000426535	-0.000952294	0.000702455	0.000427128	-0.00134465	-0.0002765	0.00219196	0.00189131	0.00036396	-0.00038503	0.000897985	3.4126053e-05	0.000748626	-0.000511941	-0.000401098	-0.000665202	0.000418864	-0.000645699	0.000573419	-0.000826523	0.000283632	-0.000318169	0.000813814	-0.000368101	0.000660413	-0.000465936	0.000542996	0.00121632	-0.000546541	0.000838594	5.9612597e-05	0.000280854	-0.000123091	0.000201405	0.000703112	0.00211602	-0.000995899	0.000548963	0.000315373	-0.000913817	0.000455586	-0.000293763	-4.18396e-05	0.000677814	-4.75769e-05	0.000544212	0.000697333	-0.000255799	8.708184e-05	-0.00228655	-0.00160991	0.00107228	-0.00117801	0.000496954	0.000294732	0.000121035	-0.00107799	-0.000597955	0.000385742	1.8205115e-05	0.00106054	0.000751077	-0.000264165	-0.00375351	0.00100533	-0.00265308	0.000155956	-0.000504736	-0.000328782	5.430801e-06	0.000545452	0.000318001	0.000113609	-9.30616e-05	0.00085614	-0.000117646	-0.000460595	-0.000920629	0.00112314	0.00087612	-0.000610087	-0.000121353	0.00254681	-0.000589909	0.000502672	0.00115479	0.000258536	0.00198455	0.000433108	-0.000247754	-9.05817e-05	-0.00120399	-2.90242e-06	0.000688728	-0.00032324	0.000836481	0.000153732	-0.000855994	-4.36119e-05	0.00187606	-0.000842756	-6.08667e-06	0.00068888	-3.3139e-05	0.0014956	0.00158822	0.000308733	0.000637091	-9.45465e-05	0.000661597	-0.00155742	0.000608665	-0.000990427	0.000738997	0.000724452	-0.000812394	4.7716137e-05	-0.00137181	-0.00059689	0.00123912	0.000374817	-0.000865218	-8.49144e-05	-0.000702636	-0.00329687	0.000317974	-0.00163487	-0.000623066	0.000169496	0.00365443	-7.59974e-05	0.00154708	-0.00105998	-0.000353172	-0.000348223	-5.77361e-05	-0.000314905	0.000130524	0.000942345	0.00150162	0.000883952	-0.000167224	0.000587106	0.000498942	-0.000124492	-0.00245655	0.000727966	0.000128096	-0.000141194	-0.000681144	-0.00125759	0.000247526	-0.00113096	-0.00169951	0.000402918	0.00126115	0.00118538	0.000617953	-0.00295276	-0.00027976	0.000475768	-0.00171064	0.000749311	-0.00122766	0.00191855	0.00109056	0.0011323	-0.000699183	2.6615908e-05	-0.000559726	0.00247172	0.00218946	0.00130706	0.00148485	-0.000296151	0.00564257	0.0016287	0.00112014	-0.00100987	0.000989217	0.00010881	0.000563284	0.000192825	0.00353766	0.00127635	0.000440839	0.00230687	-0.000162392	0.00195901	0.000517311	0.00119805	0.00151874	0.000173435	0.00178265	-0.000368093	0.0012602	0.00117022	0.00157604	0.000586933	0.00109217	0.00120155	0.000823902	0.00100088	0.000401502	0.000973283	0.000199492	-0.000657751	-0.00022497	0.000431918	-2.37475e-05	-0.000460331	0.00207596	0.000794731	-0.000737287	5.3378506e-05	-0.00183161	-0.000607245	0.00183412	-0.00312646	-0.00154989	-0.0016963	0.000326024	-0.000314693	0.000451469	0.000417769	0.000926599	-2.14601e-05	0.00243385	-0.00132815	-0.000290836	0.000923381	8.3943206e-07	0.00060254	0.00112806	-0.000142321	0.0011194	-0.000611771	0.00113316	-0.0011958	-0.000452981	0.00101177	-0.000856462	0.000165773	-0.000601393	-0.000113447	0.000600804	0.000217424	-8.08114e-05	0.00134648	-0.000991557	0.000395257	-0.000518409	-0.000875008	0.000159635	-0.000836211	-0.000204728	0.000346079	0.00243191	0.00213055	0.000967606	0.00159374	-0.000735756	-0.00140002	-0.000461071	-0.000342418	0.00187545	0.00136716	0.00119531	-0.000947931	0.00104145	0.000451367	0.000283289	0.000382745	-0.000910388	-7.55035e-05	-0.000814091	-0.000786702	-0.00024131	0.00133813	-0.000194205	0.000740866	0.00181026	0.00141979	0.000778686	0.000492524	0.000950177	0.00117283	-0.00131512	-7.22399e-07	-0.000860197	-0.000634461	6.0467897e-05	-6.43818e-05	-0.00125156	0.000806019	-0.00198116	0.000508554	-0.000214747	-0.00154203	-0.000691183	-0.00159384	0.00130472	0.00291334	0.000712276	0.00345031	-0.00259665	0.000102205	-0.00578414	3.9025104e-05	-7.88822e-05	-0.000821498	-0.000177565	-0.00103648	-0.000458956	-0.000159767	-0.00011339	0.000462343	0.00022162	0.000625158	-0.000275031	-0.00175002	-0.00193636	-0.00315907	-0.00706414	-0.000241628	0.000770497	-0.00242864	-0.00237454	-0.000290917	0.000279756	-0.000374862	-0.000275495	0.00133184	-0.00035481	-0.000228759	8.531059e-05	0.000630487	-3.83908e-05	-0.000289246	0.000621439	0.000988008	-0.000490666	-6.30636e-05	-0.0013322	0.00163552	0.000347662	-0.00138508	6.95762e-05	0.000685601	-0.001881	0.00207107	0.0015808	-0.000893362	0.0014337	0.000902569	0.00121536	0.000163341	-0.000126494	-0.000378724	0.00150485	-0.00132171	0.00340341	-0.00290601	-0.000646773	-0.000480172	-0.00211026	0.000197324	0.00147564	-0.000774941	-0.00151295	-0.00180431	-4.02291e-05	-0.000419858	-0.000853462	-0.00114314	-0.000958623	0.000721344	-0.00266462	-0.00169686	-0.00223306	0.00220994	0.000259106	0.00172344	-0.00104302	0.00138418	-0.00118677	0.000188401	-0.000728	0.000645623	0.000266341	0.00096492	0.00112929	0.000314627	0.00100312	-0.00095465	0.00120266	0.00182553	0.000102035	-0.000593963	-0.00115202	-0.00180893	-0.000281218	0.00199149	-0.000257789	0.00384273	0.00264797	0.00170092	0.00140426	-0.00160875	-0.00198796	0.000644081	-0.000892253	-0.000258046	0.000212339	-0.0012472	0.000192256	-0.00104642	0.00119062	0.00122447	-0.00123121	-0.000412641	-0.000143046	0.000717796	0.000160267	0.000459289	0.000383362	-0.00165451	-0.00456634	0.00229126	-0.000487942	-0.000625819	-0.000329264	0.00416006	0.000315752	0.00114218	0.000258227	0.00257513	0.00214136	-0.00097599	-0.000515949	-0.000775482	-0.000760098	0.000473477	-0.0002397	-0.000421674	-0.0019409	-9.51047e-06	-0.0013631	5.131526e-05	3.0667434e-05	0.00195385	-0.00256791	0.000450722	0.000518636	-0.000172487	0.000699491	-0.000261247	-0.000734781	0.000703479	-0.000305826	-0.000863322	0.000724018	0.000887884	0.00098671	-0.000921254	-0.000173788	-0.000478042	0.000122904	-0.00113588	-1.0928e-05	-0.000735731	-5.21046e-05	-0.000192804	-0.00080316	-5.43006e-06	3.371218e-05	0.000656769	0.0015026	-7.77438e-05	-0.000214566	0.00038888	-0.000934967	-0.000554646	0.000882574	0.000560037	-0.000331602	-0.000113228	0.000346341	-0.00099286	0.000345523	0.000106789	-0.00051924	0.00108333	0.00116573	0.000272761	5.9199247e-05	0.000374772	0.000895835	0.000823792	0.000468466	0.000914563	-1.16002e-05	0.000146053	-0.000376473	2.8341456e-05	-0.000911811	0.000107009	0.00010271	-0.000419149	-0.000187422	0.000898868	-0.00053739	0.00104994	0.000204023	-0.000150778	0.000490909	-9.42249e-05	0.00209697	-0.000171129	7.438072e-06	0.000358524	-0.000565955	0.00031305	-0.000716774	-0.00102938	-0.000446339	-0.000141906	-0.00446999	8.6278895e-05	-0.00149646	-0.00161918	0.0042052	0.00284649	-0.000314881	0.000711621	-0.0016117	-0.000895834	0.000194225	-0.000265546	-0.000271803	0.000222424	0.000550126	0.00044913	-0.000416708	-9.7103e-05	7.7400815e-05	0.00043118	1.7955494e-05	-0.000148792	-0.00112478	0.000784744	-0.00170763	0.000816298	-0.0024664	0.00112121	0.000146962	0.000198355	0.000420054	-0.000244375	-0.000586804	-0.00167554	-0.000387033	-0.000424615	-4.71996e-05	0.000759857	0.00197113	0.000502418	-0.00160953	0.000319153	-0.00259706	0.000352754	0.00172583	0.000704545	0.0025213	-0.000415127	9.079393e-05	0.000578437	6.481255e-05	0.00141329	-0.00119538	2.4504805e-05	0.000549228	0.00164747	0.00318627	0.000323343	-4.97537e-05	-0.00162615	-6.07033e-05	-0.00139615	-0.00186603	0.000300633	-0.00119908	0.000297089	-0.000298985	-0.00272989	-0.000525807	0.000292026	0.000928218	0.000178106	-0.000934867	-0.00205552	-0.000172265	0.000805503	-0.0019441	-0.000222133	-0.000385617	-0.000460969	-0.00045616	8.4843385e-05	-6.56284e-05	-0.000613088	0.00107798	-8.23593e-06	0.000402249	0.000159878	8.697576e-05	0.000438888	0.000810258	-0.00029945	-0.00257092	0.000315259	-0.00154708	-0.00108538	-0.000462741	0.00102588	0.00100912	-0.00155825	-0.00208667	-0.00105787	0.000298098	-0.000562691	0.000832055	0.000443489	-0.000134345	-6.05241e-05	0.000616241	0.000172819	0.00213141	-0.000287813	0.00176775	0.000912134	0.000364173	0.00122595	0.00141869	0.000876632	0.00164712	-0.000222647	-0.00166115	-0.00143841	0.000377932	-0.0015566	0.000342021	-0.000338934	-0.00253804	-0.0011304	-0.00317304	-0.00171435	-0.00374727	0.00109263	-0.000755869	0.00196613	0.000858007	0.000984936	0.000187619	0.000698032	-0.000831919	0.00444667	0.00102185	0.000394471	0.00105396	-0.00289685	-0.000705645	-0.00164084	0.000469725	-0.00174887	-0.0014312	-0.000611143	0.000559645	0.000314612	-5.88365e-05	-0.00246178	-0.000739023	0.00277122	0.00151991	-0.00313939	9.0909794e-05	-0.00065928	0.00175938	0.000574113	-0.000841395	-0.000528941	-0.000751404	-0.000447558	-0.000317578	0.000106348	-0.00263909	0.000697927	0.00206691	0.000900428	0.00112038	-0.00266675	-0.000377937	-0.000916464	0.000784037	-0.00167517	-0.00184829	0.000271089	0.00170594	0.000305604	0.0001681	0.000494624	0.000134686	-0.000696664	-0.00307102	0.00177372	0.000168887	-0.00048372	0.000953319	-0.000521824	-0.000339227	0.000408836	0.0012876	0.00331732	-0.00180029	0.00260718	-0.0003203	-0.00105071	0.00141387	-0.000198872	0.00153046	0.00186523	-7.99006e-05	-0.0025887	-0.000688671	0.00263164	0.00149998	0.00073526	0.000943568	-0.00145488	2.4514755e-05	0.00188845	-0.00117024	8.3995474e-05	0.000408713	-0.00121445	0.000961987	0.000442555	0.00113839	0.00105747	0.000741017	-1.58611e-06	4.0126335e-05	-0.000242939	0.00200383	0.000550417	-0.000450176	0.00286781	-0.00049198	-0.000153395	-0.00158597	-0.000890274	4.357065e-06	0.00105527	-0.00248602	-0.00268515	-0.00209582	-0.000597492	-0.00096352	0.000313769	0.00181779	-0.00124379	-0.000753305	0.00132271	-1.14932e-05	0.000781578	0.00102495	-0.00135664	6.5283995e-05	-0.000697788	0.000168372	-0.00026961	0.000358961	-0.00111556	0.00130909	-0.00113823	0.000387536	0.000484677	-9.93669e-05	-0.000461639	0.000926092	0.00231878	0.000111801	0.000530191	-0.000215322	0.000100664	-0.00136926	-6.87518e-05	-0.000832467	0.000956956	-0.000396588	-0.00111182	-0.0020763	0.000935287	0.000614176	-0.00283084	0.000223515	-0.000620637	-0.00159373	-9.9149e-05	0.000375937	-0.00120193	-0.00262663	0.000914338	0.00104088	2.3189827e-05	-0.000425555	0.0032648	0.00100048	-0.000464481	-0.000202431	-0.000554126	-0.000113077	0.0010703	0.000912951	0.00133853	-0.00109752	9.7822376e-05	-0.00151681	0.000953522	0.00038407	0.000380989	0.000363553	0.00132235	0.000772834	-0.0011006	0.000361233	0.000933851	0.000294823	-0.00141212	-0.00323709	0.000726658	0.00159793	0.00419702	0.00327479	0.00105995	0.00104497	0.00133522	-0.000836964	-0.000297868	-0.00144024	-0.00200787	0.000376259	0.000552853	0.000630354	-0.000466882	0.000896418	0.000622844	-0.00281743	-0.00060629	0.00270009	0.000771849	-6.35761e-05	-0.000986373	0.00343216	-0.0018986	-0.000325936	0.001885	-0.0001443	-0.000708835	-0.00104246	-0.000307021	-0.00124385	-0.000488941	-0.000134753	-0.000340102	-0.000256771	0.00056255	-0.000212929	-0.000319559	-0.000205753	-0.000113652	-0.000215125	0.00153134	-0.000994084	-0.00098667	0.00227126	-0.000969897	0.00089733	0.00070593	-0.0005586	0.000675232	-6.46251e-05	0.000538605	0.000151353	0.00261718	-0.000763153	0.000159599	-0.00240514	0.00152557	0.000200329	0.000276677	0.000136273	-0.0005828	0.000133639	0.000415535	0.00328153	0.00221425	7.085426e-05	0.00202635	0.00108362	-0.000276881	0.00120603	0.00155376	0.000252219	0.00142739	0.00141974	-0.0035033	0.000350062	0.000228885	0.000210903	-0.00370626	0.00099229	-0.00188109	-0.0013812	-0.0010865	0.000369153	-0.000133257	-0.000365819	-0.000360078	-0.00180461	-0.00187877	-0.000389391	0.000351609	-0.000553464	0.00104505	-0.00317002	0.000895379	-0.00260194	0.000957733	-0.00253605	0.000157062	-0.00111961	0.00143872	-0.00119378	-0.000154954	-0.000289704	0.00121014	-0.000120904	-0.000461118	0.000191437	1.4164038e-05	0.000528833	5.3631917e-05	0.00210643	0.000184585	0.00229941	-0.000451567	-0.000379386	-0.000404311	0.000438344	-0.000241528	0.000875587	-0.000649262	0.000653982	-0.000219069	-0.000263851	0.000622356	0.0016588	0.000215441	0.000116406	0.000638879	0.00219977	-0.00221852	0.000746035	-0.000593954	-0.00065399	-1.69138e-05	0.00135032	0.000815454	-0.00117672	-0.00198065	-0.00251303	0.00112746	0.00145524	0.0011845	0.000726236	-0.0011527	-0.00372956	-0.000525064	0.00158201	-0.000697711	0.000817417	0.000911144	0.0001111	-0.000529682	0.00207586	0.000555421	0.000603264	-0.00048869	0.00202382	-0.000626107	-0.00253079	0.00128669	0.000109851	0.000630819	0.00369758	0.00178534	-0.000395963	-0.000118493	0.000658292	-0.00380009	-0.000560062	-0.00160162	0.00135651	0.00153149	0.000753865	-0.000153981	-0.00036914	-0.00145298	0.00168068	-0.00166565	0.000742934	0.000394535	5.0507868e-05	0.000149681	0.000466916	0.000549487	0.000229328	0.000723223	0.00192098	-0.000572732	0.00185685	3.659992e-05	0.000494107	4.4908375e-06	-0.00295981	-0.00115384	0.00382984	0.000228987	-0.000558694	-0.000511962	-0.000251236	-0.000272112	-0.000599093	-0.00063287	0.00175375	0.00223539	-3.81037e-05	0.00234606	-0.0017941	-0.000969235	-0.000647199	-0.000662478	-3.00957e-05	0.00155565	-0.00105608	0.000915244	0.000418059	-0.00127116	-0.000274822	-0.00061039	0.000828903	-0.000888455	0.00102041	0.00153613	0.00131811	-0.000840793	0.000457133	0.000184219	-0.00136051	-0.000788643	0.000155418	-0.000474499	0.00204128	0.00151723	-0.00308565	-0.00110653	0.00117034	0.00208704	0.000451338	0.000736711	-0.00111559	-0.00114599	0.000835845	0.000206307	0.000917614	0.000363679	0.000679861	0.000682918	-0.0038122	0.00225373	0.000348209	-0.000129389	-9.09473e-05	0.00100612	0.000254456	-0.000692595	-0.000149856	-0.000181962	-0.00453816	0.000274524	0.00162898	0.0038153	-0.00120635	0.00115493	0.000314564	-0.00168839	0.00212973	0.00108845	0.00243514	-0.000901823	0.00285522	-0.000891524	-0.000545905	0.000358483	0.000570579	0.00148126	-0.00103124	-0.0016936	0.0028191	-0.000386341	-0.000772156	-0.00129231	0.000920292	0.000571191	0.000649883	-0.00390545	0.00142916	0.00294445	-0.00149734	-0.00133248	7.00191e-05	0.000597871	-0.00136919	-0.00123674	-0.00192714	-0.00071679	-0.000998318	-0.000684234	0.000337026	-0.000194953	0.000260869	0.000833117	-0.00185973	0.000565209	0.00140725	0.00123303	0.000956853	0.000555191	0.00110356	0.000362969	0.000739599	-0.00155944	7.7257646e-05	-0.000585068	0.000351709	-0.000250112	0.00111434	-0.000777276	0.00101624	-0.000602066	-0.000674951	3.237159e-05	-0.000648535	-2.95453e-05	0.000523782	-0.000880267	-9.78984e-05	0.000650606	-0.00159732	-0.00189498	0.000563664	0.000517917	-0.000324959	-0.000624184	-0.000453774	0.00147394	-0.000466422	0.000140678	-0.00366544	0.00129594	0.000275384	0.000985672	0.00103614	0.000706906	-0.000697621	-0.00132502	0.00386573	0.00128002	-0.00120479	-0.00133068	0.00119356	-0.000501762	0.00239933	0.000813262	-0.0001192	-0.00253367	-0.00257393	-0.000438913	0.00335717	0.00358447	-0.000148277	0.000554245	0.00115983	0.000580769	0.000535278	7.537083e-06	-0.000267427	0.00177625	-0.000917193	-0.000382115	0.00169792	0.00106119	3.6596146e-05	0.00083294	0.000695609	7.620023e-05	0.000771988	-0.00105538	0.00115453	0.000697084	0.00142079	-0.000688912	0.000723716	-0.000653626	0.0018936	0.00080901	0.000238856	0.000559385	-0.000477806	0.00132817	0.0036132	-0.00126349	-0.00167625	0.000854646	0.000377627	0.000973587	0.0020229	-0.000308768	0.00125395	-6.30601e-05	-0.000957826	-0.000143569	0.00191046	0.000890329	-0.00242815	-0.000122523	0.00262972	-0.000366278	0.00169265	0.00117286	-0.000804014	-0.00120656	-0.00110948	0.00149626	-0.00099216	0.00185843	0.000129828	-0.000616685	0.00119029	0.000369146	-0.0037839	0.000488332	-0.00100065	0.00085537	0.00172566	0.000235562	0.000121125	-9.9909e-05	-0.000308716	-0.00137637	2.853538e-06	0.000486453	0.000990319	-0.00023277	0.00259475	0.00321304	-0.00093532	0.000709711	-0.000334913	-0.00160196	-0.000594831	0.00134743	0.000218024	0.00156604	-0.000642625	-0.000812648	-0.00150142	-0.000428636	0.00141282	0.0002369	-0.00409008	-0.000246151	-0.00139129	-0.00110051	-0.00125822	-0.00276246	0.00077801	-0.00022494	0.000204717	-0.000279466	0.000190705	0.000970516	0.00037631	0.00108244	2.4496934e-05	0.000920403	0.00316332	-9.42659e-05	0.00128938	-0.000667072	0.001634	-0.000463544	-0.00159868	0.000311248	-0.0015567	-0.00084956	-0.00016211	-5.06114e-05	-0.00021462	0.0009408	-0.00120338	4.4350472e-05	-0.00163931	-2.86508e-05	-0.000244853	0.000184128	-7.37109e-05	0.000340006	-0.000799033	0.00136307	-0.00017522	9.329058e-05	0.000714121	0.000404782	0.000211392	-0.000330611	0.00117263	-0.000181361	0.00186411	0.00121445	-0.000291084	-0.00175122	-0.000100052	0.000487709	-0.0017748	-0.000496231	0.000747754	0.00311198	0.000523027	-0.00118532	-0.00106675	-0.000179716	0.000740118	-0.00129855	-2.25254e-06	0.00191501	-0.00249478	-0.00474729	-0.0020424	0.000183127	4.5242967e-05	0.000572243	-0.000139705	-0.000700833	-5.73608e-05	-0.000986633	-0.000534371	-0.000295401	-0.00300791	-0.000212656	-0.00156528	0.000490481	-0.00109808	0.000311224	0.000157451	0.00557514	-0.00123436	-0.00313351	8.352978e-06	0.00302393	0.00164179	-0.00256117	-3.56958e-06	-0.000828939	-6.69055e-05	0.00282514	-0.000980807	-0.000227509	-0.00222743	-0.00196959	-0.00040729	-0.000428946	0.000559371	-0.0010225	0.000316239	0.000340222	0.000187459	-0.000705839	-0.000495807	-0.00181937	-0.000655906	-0.00106675	-0.000190719	-4.08928e-05	0.000563354	-0.000629513	-0.000217262	-0.000605385	-0.00037489	6.494989e-06	0.000229567	0.000110283	-0.000902113	-1.35931e-05	0.000194316	-0.00140796	-0.00115071	0.000425838	-0.000219105	0.000575896	-0.00312191	-0.000318038	-0.00196637	0.000318451	-0.000895602	5.927082e-05	-0.000385611	0.000726575	0.00105143	-5.0282e-05	-8.79966e-05	0.000194038	0.00113106	0.000241589	-0.00197691	0.000148128	-0.00195638	0.000867431	-0.00169653	-7.17708e-05	0.000852929	0.000407945	-0.000483127	1.440652e-05	-0.000204265	0.00160786	0.000183706	-0.000843971	6.061824e-05	3.3135818e-06	-0.000441704	-0.000358765	-5.09675e-05	-0.000550628	-0.000807611	-8.29717e-05	-0.000409131	0.00313084	-6.54666e-05	5.9154314e-05	0.000871286	-0.00127111	-0.00217909	0.00269498	0.0013887	-0.00103122	-0.00201538	0.000520331	0.000246165	0.00062598	0.00117661	0.00266994	-0.00224847	0.00122643	-0.000407443	0.000244063	0.00174734	-0.000343334	6.171711e-05	0.000779943	0.000108521	0.000189439	-0.000678069	0.000139423	0.000427566	3.1838626e-05	-0.00019487	-9.56907e-06	0.00113653	0.000582507	-0.0023992	-0.000655697	0.000665403	-0.000434815	-0.000595461	1.7271039e-05	0.000908856	-0.000795553	0.000345528	0.000753755	-0.00109503	-0.000727112	0.00169176	0.000210016	0.00148313	-0.000544117	0.00163584	0.00114904	-0.00292442	-0.000822049	0.000431021	0.000615185	0.000206988	0.000695864	-0.00075874	0.00093833	-0.000370895	-0.00191914	-0.000963342	-0.000879391	-0.00121834	-0.00202819	-0.000409342	-0.000294443	0.00148644	-0.000918677	-0.000178621	-0.00109645	0.00483389	0.000940144	0.00137543	0.00189288	0.000152742	-0.000707189	0.00171336	0.000767088	0.000478783	0.0011759	0.000580394	0.0005189	-0.000828282	-0.000112447	0.000374038	-0.00100848	-0.000129277	-0.00095986	8.219307e-05	-0.00166647	0.000533718	-0.000364476	0.00019819	0.000832414	-0.000196616	0.00164057	-0.000663403	0.000160013	0.000673541	0.000628745	-0.000121595	-0.000230439	0.000758299	0.00139183	-0.000211312	-0.000150421	0.000938014	-0.00257921	-0.00118364	0.00107822	0.0014937	-0.000680729	8.7765155e-05	0.00104114	0.00346601	0.00118839	0.000775493	0.00109187	-0.000900048	0.000555085	-0.000130302	-0.000388755	-0.00156009	-0.00047049	-0.00047457	-0.000134381	-0.00226935	0.00138032	-0.00169513	-0.00189152	-0.00155893	-0.00138842	0.00168832	0.00109052	-0.000431515	0.00142771	-0.000481204	8.408882e-05	7.639652e-05	-0.00181946	-0.000867449	0.000252801	-0.000216837	-0.00129623	0.000570479	-0.00247305	0.000312321	-0.000795652	-0.00155137	0.00245741	-0.00157085	-0.00062863	-0.000772896	0.000180683	0.000680562	0.000924186	-0.0005406	-0.000476766	0.001559	-0.0043983	0.000171608	-0.00698673	-0.000946562	-0.000649439	0.00107669	0.00069097	0.000137022	-0.000477624	0.00111138	-0.000545526	0.000273421	-0.000703513	-0.000151022	0.00102367	0.00243559	0.000573624	0.00056244	0.00169931	0.000552297	0.00252922	-9.3646e-05	0.000587596	0.00138376	-0.00120426	3.8906484e-05	0.0034972	0.00128879	0.00106964	-0.000969995	0.00366262	0.000964497	-0.00104707	-0.000828143	0.000981743	0.00643195	-0.000508883	0.000533678	-0.00420684	0.00015682	0.000571248	0.000333404	0.00222239	0.000536054	1.979742e-05	0.000597027	1.3551392e-05	-0.000294045	0.000329901	0.000373393	-0.000228321	-0.00136377	0.000699573	-0.000284683	0.000542983	-0.00158438	-0.00037181	-0.000619735	0.000542225	0.00105071	0.000364052	-0.00181657	-0.000452017	-0.000366113	0.00189543	0.00261102	-0.000472281	0.00050313	-0.000926126	0.00302985	-0.000898513	0.0010106	-0.000666367	-0.000442106	0.000695906	0.000503695	-0.000901399	-3.6674e-05	-0.000543042	0.000322366	-0.00146684	0.000773849	-1.75482e-05	0.00600036	-0.000313137	-0.000413188	-0.000244143	0.00102183	0.00220265	-8.51159e-05	-0.00132184	0.00107212	-0.000303726	0.000987946	-0.00103372	-0.00264165	0.00223383	0.00276349	-0.00120668	-0.000732924	0.0011975	-0.00187066	-0.000307737	0.00103804	0.00141325	0.000310293	-0.00205799	-0.000576421	0.00090064	0.00319358	-0.000360642	-0.000232836	-0.00170823	-0.00126017	0.00143776	-0.0007926	-0.000459648	0.00183761	0.000133689	-0.000393192	0.000914914	0.00232347	-0.000345505	0.000711469	0.00012934	0.000936852	-0.00148017	0.000770937	-0.000140648	-0.000309312	0.00244525	-3.84888e-05	0.000906965	0.00143816	0.00109738	0.0023466	-0.000540988	0.00135769	0.000351767	0.000596724	-0.0015738	-0.00124989	-0.00122483	-0.000318109	0.00162461	0.00173121	0.00145193	-0.000458549	0.00082109	0.000146045	0.00192251	-6.1466e-05	-9.55305e-05	0.000218099	9.878512e-05	0.000903895	-0.00128094	0.000311319	0.000628734	-0.000430378	-0.00154135	-0.000619201	-0.00065429	0.000104724	0.000326835	-0.000828709	-9.47245e-05	-0.00033238	-0.000450255	-1.88042e-05	0.000760526	0.00128663	-0.000411193	0.00293182	0.000147192	0.000378844	0.00019818	-0.000601349	-0.000935539	-0.000868981	0.00151305	-0.00260172	0.000277712	0.0012651	-0.00156885	0.000358072	-0.00100851	-0.000394536	0.000479635	-0.000813373	0.000281548	-0.000860889	-0.00246272	0.00161382	0.00121061	0.00017498	-0.00131822	0.000163197	-0.000644432	0.000521886	-0.00162919	0.00149801	-0.000690831	-1.4168e-05	-0.000755622	-0.000227055	0.000502044	-0.000946592	-0.00463592	-0.00183619	0.00110454	-3.38355e-06	0.00226005	-0.00109856	-0.000218629	3.3996035e-05	0.000148656	-0.000531164	0.00143856	-0.000234927	0.00077908	0.00220594	0.00319553	-0.00207076	-0.00119699	4.9343333e-05	0.00173662	-0.00237973	0.00033954	-0.000194239	0.000377215	-0.00196196	-0.000645838	-0.00105068	-0.00114876	0.00133408	0.000352079	0.000948161	0.00110995	3.0082469e-05	0.000549706	-0.000977679	0.000551051	0.00067388	0.003262	-0.00112565	-0.00196108	0.000263074	0.00233908	-0.0021779	6.6631605e-05	0.000714855	-0.000729263	0.000645227	0.000108231	-0.000115413	0.00122077	0.000817003	0.000229498	-0.00134637	-0.000982119	0.000204427	0.00276905	0.00127604	-0.00108229	2.6860804e-05	-0.000974787	-0.000990236	0.000911769	0.000717749	0.000720994	0.00324669	0.000219983	0.00014759	-0.000193634	-0.000196194	0.000554308	-4.7404e-06	0.000482033	0.00180274	0.00105795	0.00197318	0.000136513	-0.00146884	0.000596142	-5.14335e-05	0.000951536	-0.00112737	0.000378692	-0.00186007	-0.000771464	0.00122322	0.000814841	-0.000932884	-0.000934426	0.00052352	0.00029838	-6.60268e-05	-0.00223776	-0.000193384	-0.00101857	-0.00279963	-0.000804568	0.00353905	0.00121063	-0.000437217	0.00247499	0.000132216	6.5989e-05	0.000621279	0.00070987	-0.0029418	0.00188257	1.2260697e-05	0.000396443	-0.00123277	0.000169883	0.000774607	0.00101497	0.000677	0.000195961	-0.00135981	-0.0010602	-0.00173712	-0.000814633	-0.000483337	-0.00205133	-0.000435364	0.000409688	-0.000266299	-8.23967e-05	0.00100446	0.0013688	0.00100802	1.7775628e-05	2.2892356e-05	-0.000403941	0.00103214	-0.000816472	-0.000836241	-0.000176039	0.000461789	0.000261783	0.00165228	-0.000441712	0.000270288	0.000334213	-0.0038783	1.9487268e-05	0.000456075	0.000365021	0.000593147	0.00274007	-0.00199002	0.00385351	-0.000118651	0.00161659	-7.36116e-05	0.000837123	-0.00108148	0.00221282	0.00108177	-0.000412968	-0.000310286	0.00247937	-0.00192355	0.000610097	-0.00011054	0.00127246	0.000299036	-0.000516966	6.393887e-05	0.000348863	0.00226899	0.00109084	0.00151308	0.000234016	-4.63405e-05	-0.00314933	-0.0008845	-0.000949821	6.894855e-06	-0.000651862	0.000162028	3.6326694e-06	0.00078572	2.2970742e-05	-9.49245e-05	-0.00275852	-0.000329908	-0.000480431	0.00026182	-0.000215678	-0.000108894	0.00182859	0.00278404	0.00062472	0.000201145	-0.00136813	-0.00182048	6.90074e-05	-0.00231887	-0.000937386	0.00115623	-0.000454651	0.00149131	-0.000668694	-0.00100206	-0.000339545	-0.00221504	-0.00174938	0.000349833	-0.000609998	-0.000229795	-0.00152536	0.00462471	-0.00242918	0.00332154	0.00124229	0.00257119	0.00186716	0.000999291	-0.00262835	0.000910463	0.000318683	-0.000842802	-0.000415673	0.000755141	0.000196685	0.00169548	0.000703964	-0.000793124	-0.000195159	-0.00133166	0.000559358	-0.000270948	-6.69472e-05	0.000126443	0.000187412	0.000577747	-0.000302921	0.00029528	0.000186892	0.000415897	0.000492964	0.000246784	-0.000266968	0.000453832	-0.000255699	0.00027863	0.000576267	-3.27358e-05	0.00083793	0.000124907	0.00034015	0.000128317	0.00015121	0.000567227	0.000162088	-9.36994e-05	4.875849e-05	0.000481997	1.018492e-05	-0.000294373	0.000980657	-0.00027081	-0.000479574	-0.000303414	-0.000104074	0.000302486	0.000114845	0.000130966	0.000382799	-0.000307788	0.000415273	0.00112087	0.000214041	0.000150271	0.000551289	0.000156118	8.251501e-05	0.000173229	-0.000496796	0.00104314	-0.000586839	-0.00162352	-0.000106613	-0.000438692	0.00177107	-0.000601868	-0.00168686	-0.0017232	-0.000230517	0.000575279	-0.000207928	-0.00123621	-0.00185244	-0.00118941	0.000221451	-0.00209677	0.000103724	-0.00168046	0.000146889	-0.000534451	-0.00174053	-0.000468998	-0.00035924	-0.000450573	-0.000972825	-0.000251629	0.00128254	0.000206565	0.000311995	0.00021181	0.000431079	-0.000268419	-8.63617e-05	0.000695962	-1.34605e-05	0.00079077	-0.00201665	0.000447814	-0.000733484	-0.0016069	9.852944e-05	-0.000371864	0.00109072	0.000485159	0.00102725	0.000927513	7.364767e-05	-0.00347967	-0.000800012	-0.000347155	-0.00036224	0.000867594	-0.000740186	0.000609165	0.00076036	0.000413483	0.000155222	-0.00282656	0.0024126	0.000984851	0.000383694	0.000264439	-0.00137691	-0.000977772	0.000393494	0.000858902	-0.000617575	-0.0013124	-0.000406579	-0.00359591	0.00178508	0.000166958	0.000334313	-0.000605347	-0.000138465	0.000480606	4.7829755e-05	0.00311545	-0.00130649	0.00376616	-0.00062513	-0.00229509	0.000736993	-4.38488e-05	0.00318304	-0.000333496	0.000613536	0.000634199	-0.000462317	0.000131948	0.00104314	0.00123941	-0.000167862	0.00241612	0.000505069	-0.000540271	-0.00063142	-0.000524441	0.00131238	0.00056538	0.00127262	9.134744e-05	0.000581264	0.0024835	0.00108027	-0.00161828	-0.00088679	0.000211022	-0.000445118	-0.000295218	-0.00299231	0.00237145	0.00080502	-0.000472001	0.000374448	0.000624266	-0.000121988	-0.000109042	-0.00201269	-0.000697871	0.000510008	0.000470512	-0.00638998	-0.000706154	-0.000141837	0.000533204	0.00118623	-0.00139973	-0.000147848	0.000274509	0.000461729	-0.000378255	0.00161067	1.6324597e-05	0.00173218	0.00118512	0.000202577	0.000525393	0.000257191	-0.000779869	-5.21755e-05	0.000596004	-0.000340991	-6.48248e-05	0.000647651	0.0014984	0.000637547	-0.000928815	0.000584098	-0.00140255	-0.000150156	-0.00105805	-6.68997e-05	-0.000359122	0.000153228	0.000403008	-0.00298348	0.00138987	0.000181249	0.00125212	-0.00105745	0.00213259	0.00106508	0.000578203	0.00102425	-0.000442366	-0.000764513	-0.00113189	-0.000102173	-0.00358742	-0.00319286	0.000524295	-4.03357e-05	0.00113053	0.000259618	-0.00109717	0.00263859	-0.00126812	-0.000345047	-0.00063606	-0.000276498	0.00120336	-0.000998806	0.00159715	-0.00132134	-0.00282014	-0.000138004	8.612374e-05	0.000446591	-0.000231315	4.055763e-05	0.000381426	3.062136e-05	0.000749275	0.000522444	0.000934461	0.000882964	0.000110401	0.000221113	0.000324594	0.00087626	0.00090783	-0.000251452	-8.12643e-05	0.000193883	6.809747e-05	0.0011578	0.00058249	0.00327278	0.000250976	-0.000757774	0.00171378	-0.00117728	-0.00143231	0.00108655	-0.00170892	-0.000799992	-0.000314271	-0.000240125	0.00544367	0.000685198	0.00168321	0.000281238	0.000456287	0.000906891	-0.000892969	-0.000289786	0.00416709	-0.00120915	-0.00210174	-0.00114108	-0.00121172	0.000739346	-4.1732e-05	0.00146964	-0.00036189	0.000403687	0.000895839	-0.000791882	0.000884065	0.000301123	-0.000161652	-0.000865401	-0.000656212	0.00103477	-0.000278486	0.000697458	-0.000496729	-0.000520311	0.000470753	-0.000980248	0.000556098	0.00017209	0.000109812	-0.000361159	-0.00073487	0.000125863	0.000912704	-0.000155951	0.000721079	0.00102404	0.000840266	0.00127735	0.000508739	0.00148979	0.000193887	0.000460859	4.378197e-05	0.000383695	-0.000343681	-0.000407703	0.000377464	3.7684188e-06	-0.00106525	0.00116338	0.00303061	0.00300781	0.00148214	-0.000723377	-0.00227058	-0.00141518	-0.00222308	0.000691221	-0.00216999	-0.000740798	0.00110209	-0.000261557	-0.000469056	0.000533894	-0.00059274	-0.00230536	0.000498687	-0.00055625	-0.00102661	-0.000189585	-0.000789073	-0.000883026	-0.00164223	-0.000210045	-5.61124e-05	-0.00133492	-0.00170842	0.00102764	0.00258188	0.000225304	-0.000658984	0.000340699	0.00140282	0.000794643	0.00135883	0.00140989	-9.23065e-05	0.000741882	0.00229366	-0.000202997	-0.0012217	-0.000681014	7.506866e-05	0.000122554	0.00039981	-0.0013753	0.00138941	-0.000528633	0.000837888	0.000349635	0.00233685	-2.52234e-05	-0.000754982	0.00188286	-0.00112975	-0.00338966	-0.00106914	0.00069181	-0.000959467	-0.000569107	3.6687352e-06	-0.000237029	-0.00156182	-0.0029906	0.000102465	-0.00317796	-5.17472e-05	-0.000297803	7.445449e-05	0.00451291	0.00101497	0.000159766	0.000119384	-0.000271969	-0.00148771	2.4801157e-05	-0.000901633	0.000811302	0.00137381	-7.54105e-05	8.398779e-05	0.000205691	0.000199544	-0.00211469	-0.000546193	-0.000102163	0.000895686	0.000259692	-0.00117893	-0.0013566	0.000522479	-0.000352631	0.00114696	0.00459347	9.896294e-05	0.00148017	-0.00481205	0.00703081	0.000597204	0.00368636	0.00517716	-0.000589059	-0.00105815	-0.00114807	0.00093246	-0.000526963	-0.00470562	0.00205618	0.000442348	0.000694606	0.000843477	-5.74651e-05	-0.000456987	0.000693402	0.0001876	-0.000990442	0.000252677	0.000980337	0.000342953	0.000759267	-0.00068965	-0.000979323	0.00158454	0.00114016	0.00229077	-0.000544921	0.00180407	0.000752981	0.00248501	0.00151496	-0.000634733	0.000175683	-0.000171275	-0.000657024	0.00079669	0.000163343	0.000158558	0.00112673	-0.0016427	-0.00086905	-0.00150862	6.653179e-05	0.00110613	0.000291358	-0.00107011	-0.000383983	-0.00036556	-0.000442971	0.000105055	0.000164499	-0.000482045	-0.00138467	0.00154433	-0.00152626	-0.000378912	-0.00134422	0.00153398	0.00208286	-0.000213142	7.017327e-05	-0.000434631	-0.00148532	0.00248535	-6.46486e-05	0.000133859	-0.00127881	-0.000641041	3.494202e-05	0.000483649	0.000429845	0.00141164	-0.000530176	0.000432827	-0.00108344	-0.00183664	-0.000821439	-0.00147554	-0.000770946	-0.000180964	-0.000185595	-0.000714467	-0.000696918	-0.00109996	-0.00113308	6.193342e-05	-0.00128589	0.000245877	0.000349786	-0.000739808	-0.000660604	-0.000812622	6.016691e-05	-0.000171547	-0.000617383	-0.000441463	-5.68443e-05	-0.000698713	-0.000971646	-0.00203607	-0.000148434	-0.000654731	-0.00197564	0.00169301	0.000113755	0.00166863	-0.00200473	0.00128284	-0.000433139	0.00107492	0.00111536	-1.46753e-05	-0.00140568	-0.00118558	-0.00134249	0.000279083	0.000448783	0.00182696	0.00317314	-0.000144529	-0.0019613	-0.00134097	0.000453317	-0.00307445	0.00289284	0.00251512	-0.0017149	-0.000360794	-0.000221319	0.000685797	-0.00122481	-0.00185802	-0.000683791	-0.000688898	-0.00057567	0.00137815	0.000570257	-3.00916e-05	5.5703866e-05	0.00154701	0.0022604	-0.000883451	-0.000130365	-0.000139258	0.00170762	0.00148245	-0.000314261	-0.000458602	0.000858363	-0.00045395	-5.37592e-05	0.000796546	-0.00230436	0.000935357	-0.000520623	0.00380689	0.00036653	0.000909213	0.000679121	0.000948106	0.00106765	-0.00144992	0.00158191	-0.00121227	-0.000748025	-0.00173083	-0.000901715	0.000194742	0.000662284	0.000310868	-0.000658117	6.694604e-05	0.000332372	-0.000396318	-0.000577583	-0.00231854	-0.00121164	-0.000848339	-0.000850949	0.000925803	-2.10382e-05	9.3303184e-05	0.00194934	0.00045002	0.00211238	-0.000613029	0.00136429	2.9962071e-05	-0.00039772	-0.00261975	0.000348472	0.000784726	-0.0011439	0.00146098	0.00218238	0.00117646	-0.00166856	0.00215831	-0.00370259	0.000385535	0.00127661	-2.7017e-05	0.0011408	-6.93568e-05	-0.000757891	0.000747515	0.00243419	-0.00108468	-0.000466833	-0.00190917	-0.00383467	-0.000694445	8.945295e-05	0.00185599	0.00229944	0.00143087	0.000321985	-0.00212086	0.000151175	-0.000446465	0.000630378	0.00155043	0.000889219	-0.000430265	0.000457734	6.929759e-07	0.000157489	0.00237626	-0.00323365	-0.000374305	0.00179142	0.000462419	-0.000825671	-0.00122373	-0.00131475	-0.00039318	0.00108321	0.000832939	0.00260083	0.00249417	-0.00026013	0.000434553	0.000979074	-0.00148909	0.000704649	0.00259682	-0.000163396	0.00324281	-0.000333648	-0.000180922	0.00131436	9.396201e-05	-0.000619195	0.00150042	-0.00184066	-0.000282744	-0.00179541	-0.00109488	-0.00280415	2.2716482e-05	0.000406839	0.00374262	-0.000759363	-0.00292516	0.000764	0.0014943	-0.00240569	-0.00192966	-0.00041133	-0.00156714	-0.00145956	0.000188217	0.000964814	-0.000401753	-0.00135299	-0.00125484	-6.61956e-07	0.00052632	0.0017866	0.000393438	-0.000164603	0.000188054	-0.000665598	0.000804707	0.00409364	0.000859254	0.00114911	-0.00106329	0.000884177	-0.00141194	-0.000139665	-0.001839	-0.00142469	-0.0004309	-0.00117542	0.000530174	0.00067431	0.00110153	0.00163655	0.00175107	-0.00126349	4.062705e-05	-0.00015801	-0.0019082	0.00126523	-0.00105468	-0.00105888	-0.00153654	-0.00111269	-0.00185302	0.000519711	0.00172675	-0.00101103	-0.00177352	0.00601726	-0.000659388	-0.00132576	-0.000631206	-0.000216126	0.0026121	0.00100578	-0.000562966	6.6781766e-05	0.000326252	4.9225633e-05	0.0010474	0.000654013	0.000493736	0.000318087	-0.000912347	-0.000883945	-0.000484824	0.000388999	0.00263274	0.00124162	0.00129885	0.00144574	-0.000803748	-4.27744e-05	-0.000164448	-0.00205239	0.000454891	-0.00194973	-0.000199273	-0.000586995	0.00117199	0.00166292	0.00109924	0.0011475	0.00204463	0.000993927	0.000726656	-0.00077288	0.00167754	0.00471697	-0.000427689	-0.00195069	-4.12865e-05	-0.00177778	-0.00359165	0.000166275	-0.000188843	0.00125604	0.00205469	0.00104978	0.00178698	-0.00039662	0.00033498	-0.000187031	0.000191626	-5.8849e-05	0.000661079	0.000251942	-0.000316571	-0.000128722	-0.000325096	-0.0017159	-0.0016684	-0.0019984	-0.00151987	0.00133893	0.00251153	0.0019551	0.000806874	8.141918e-06	-0.00168872	-0.00295538	0.000716629	0.00580528	0.000322365	0.00100346	0.00037892	0.000132804	-0.000418523	-9.75374e-05	-0.000742983	0.000248889	0.0011511	0.000185134	0.000103326	0.000437851	0.0003036	-0.000329056	-0.00066984	-0.000397741	-5.52751e-05	-0.000123251	-0.00044998	-0.00110916	0.000335626	0.00122317	-0.000122778	0.00173488	0.000616208	-0.00195723	0.00294261	-0.000780118	0.00021662	0.000836271	0.000131583	0.00130926	0.000167467	0.000138241	0.00111991	0.000392491	-0.000196864	0.00174725	0.0028214	-0.000958554	9.7310985e-05	-0.00138176	-0.000934647	0.0042417	-8.30592e-05	-0.000327857	-0.000742595	0.00128967	-0.000529518	-0.00058914	1.9685713e-05	-0.000557901	1.219786e-05	-0.00520154	-0.00178682	-0.000809239	0.00109068	-0.000452987	-0.000241742	0.000331815	0.00071395	-0.000314947	-0.00217538	7.034918e-05	-0.00041214	0.00174003	3.3601817e-05	1.58487e-05	0.00155559	0.00105807	5.2295964e-05	-0.000218604	-0.000750559	0.00175917	-0.00154969	0.00248858	-0.000115985	5.071362e-06	0.00062662	0.00180561	0.000670643	8.121604e-05	-7.84559e-05	-0.00118212	-0.00144976	0.000357751	0.00132685	-0.000872907	2.6555193e-05	0.000169742	0.00071092	0.00123406	0.00244742	0.000269018	0.00156374	0.00071975	0.000365629	-7.82295e-05	-0.000751656	0.00124608	0.000540651	-0.000679633	0.00279179	0.000990331	0.000864724	0.00112996	-0.000797816	0.00106583	8.3634295e-05	0.000586077	-9.73702e-05	4.0373598e-05	-0.00134331	0.000211822	-0.000112118	-0.000871533	2.9140361e-05	0.0011983	-0.000271977	-0.00172737	0.000391595	0.000866754	0.000188092	-0.00196131	0.000606327	0.000217588	-0.000329317	-0.00188365	-0.00283339	0.000363256	-0.000105364	7.602195e-05	-0.000644302	-0.000531348	-8.08378e-05	0.004238	0.00112278	-0.00118387	0.000292088	-0.000669169	7.3172574e-05	-0.00124419	-0.000557584	0.00015273	0.000209179	0.00119328	0.00115957	0.000438394	-8.32541e-05	0.000298978	0.00129227	-0.000314257	-0.000358233	-0.00151278	5.2906136e-05	0.00106955	-0.00015279	0.00154001	-0.00139126	-0.000802674	-0.00314069	-4.6439e-05	0.00346257	0.000928948	0.00103277	-0.000802417	0.00028087	-0.000485012	0.000155324	0.000923808	0.000255853	-0.000910564	0.00113577	0.000757174	0.000217167	0.000563804	-0.000487288	0.000846219	0.000286057	0.000276878	0.000585947	-0.00103437	0.00188316	0.00191434	0.0013676	0.000598264	-3.08969e-05	0.00347567	-0.00278301	-0.00065065	-0.000560949	0.000201876	-0.000614966	-0.000646634	0.00268819	9.870625e-05	7.77329e-05	0.000328158	-0.000196157	-0.000257738	-0.00161008	0.00171229	-0.000577744	0.00130221	-0.00048776	3.0797644e-05	-0.000155376	-0.000134892	0.000905057	0.00206806	-0.00131191	-0.000951472	-0.000551533	-0.000106863	0.00010328	9.57843e-05	-0.0010359	-0.0005703	-0.00215516	-0.000349285	0.00166408	-0.000595339	-0.000350674	-0.000416021	-0.000653647	-0.00025533	0.00086305	-0.00082609	2.0414152e-05	0.000407435	0.000992393	0.000247406	-0.000107061	-0.0032163	-0.000607643	0.00092648	0.000490828	0.00253969	-9.49476e-05	-0.000121481	0.000386464	-0.00088277	0.00188969	0.00114944	-0.00115096	-0.000966355	-0.00142772	0.000939668	-0.000175706	-0.000521481	0.000574456	0.00033916	-0.00107961	-0.00287988	0.000770797	0.00141064	0.00118681	0.00029602	-0.000120523	-0.000282603	-0.00055429	0.00186686	-0.000129435	-0.000322426	-0.000493419	1.5374264e-06	-0.000420328	0.00151998	-0.000899435	0.000101343	0.00122983	-0.00153603	-0.000860319	-0.00048106	-0.00040087	-5.86469e-05	-0.00163454	-0.00144698	0.000892208	0.00158061	0.000663455	-0.000270412	-0.00267763	-0.00358672	0.000590566	-0.000223592	0.00304488	-0.000608363	0.000558362	-8.85067e-05	0.0001063	-0.000164044	-0.000272906	-0.000376906	-0.00113193	8.4051826e-05	-0.000730539	-0.000253603	-0.000318299	-0.00114947	-0.000516479	-0.00108159	0.000526467	-0.000645434	0.00178639	-0.000546939	0.000177752	0.00121051	0.00175364	0.00041792	-0.00107438	0.00275755	0.00121411	-0.000477994	0.00161506	0.000114708	0.00255159	0.00158873	-0.000864515	-0.00087079	-0.000413834	0.00198156	9.491453e-05	0.0011434	0.000615935	-0.000328154	0.0021947	-0.00125021	0.00166683	-0.00108931	-0.000802368	0.00167409	2.44976e-05	-0.00111395	0.00125926	0.00217128	0.00034476	0.00107692	-0.000831062	-0.00201104	-0.000179874	0.000907713	-0.000214917	0.00185414	0.000612086	0.00140984	-0.000665633	-0.000216099	-0.00245504	-0.000551382	-0.000746153	0.00289649	-0.000265009	-0.00142162	-0.000793259	0.000868947	0.00137153	0.00262233	-0.00038639	-0.000467457	-0.000837794	0.00499066	0.00015369	-0.00142375	0.000190976	-0.00115372	-0.000569879	-0.00074622	-0.00193379	0.000379697	-0.000415718	-0.000846101	-0.000639943	-7.89867e-05	0.00104935	-0.00281035	-0.000573899	0.000948231	0.000608148	-0.000722622	0.000810423	-0.00183091	-0.000483364	-0.00225244	-0.000195886	-2.80423e-05	-0.000185836	-0.00231491	0.00033264	-0.000149972	-0.00141086	-0.000483208	0.000495391	0.000264848	0.00109275	-0.000784668	-0.00110137	0.000122078	0.000225838	0.00116271	0.0010308	0.00092942	0.0013185	-0.00244436	0.000339328	0.000995284	0.000579909	-0.000243892	0.000839152	-0.00192572	0.00128718	0.000652018	-0.00136762	0.0011491	0.00328612	-0.000138084	-0.000962506	-0.00147055	-0.00104756	0.00219942	0.000309716	0.00260383	-0.000153651	0.000125919	0.00118168	-0.000256519	-0.00114735	-0.00647601	-0.000257519	0.00192022	-0.00032382	-0.000197827	-0.00136876	0.00124566	0.00185591	-0.000402011	0.00214282	0.00191445	-0.000188193	0.00134376	-0.00245512	0.000757461	0.00177409	-0.00232123	0.00247177	-0.00160394	0.00208487	-9.91468e-05	0.000278597	0.000120784	0.000428479	0.000455699	0.00323215	0.00056451	0.000339558	0.000822287	0.00241666	0.00177665	0.00116829	0.000102842	0.00141163	-0.00102538	-0.000800764	0.000989329	-0.000277642	0.000981372	0.00155574	-0.00144293	0.000215274	-0.00168214	0.000428093	4.407649e-05	0.000472559	6.70598e-05	-0.000534779	-0.000384353	-0.00165932	-0.00098831	0.00124542	-0.00247339	-0.000354017	0.000245654	-0.000293522	0.00241537	-1.70596e-05	0.000782526	-0.00111819	0.001254	0.000818911	9.489105e-05	-0.000551412	-0.00247729	-0.00195774	0.00203154	0.000626782	-0.00179132	0.00018355	0.000853338	-0.000246522	-0.00145451	-0.00163086	0.00165935	-0.000467289	-0.000585007	-0.000533328	0.00170998	0.000243423	-0.00020994	0.00152803	0.000595483	0.000590416	0.00228072	-0.000462694	0.00100672	0.00112166	0.000329076	0.000382271	0.000304107	0.000237598	0.00212114	0.00116495	0.000238046	-0.0015995	-0.0018154	0.000366699	-0.00244556	-0.000546728	-0.000637216	-0.000322104	0.000889198	-0.000138955	0.000220864	-0.000208541	-0.000288685	-0.000524737	-0.000621756	0.00144708	-0.00196359	0.00264192	-0.000415249	0.00147539	0.000632844	0.000212591	0.00102194	0.000569811	5.4682423e-06	9.2451344e-05	-0.00156447	8.9987225e-05	0.000953371	-0.000489482	-0.00255676	-0.00167021	-0.000284618	-0.00269369	-5.61035e-05	-9.03201e-05	0.00102376	0.000242216	-0.00275332	-0.000849999	-0.000716999	0.0012069	0.000113217	0.00186023	0.000780168	0.000102354	0.00122682	-0.00095381	0.00068134	0.00139199	-0.00107894	0.000339644	0.00216399	0.000242577	0.000810559	0.00098465	0.00053289	-0.0001456	0.000167836	0.000771793	2.299567e-05	-0.00113447	0.00175388	0.000991046	-0.00054631	-0.000431189	-0.00121829	-0.00034491	-8.78727e-05	0.00190131	0.00149968	0.000862108	0.00159528	-0.000167605	-0.00118241	0.00141387	1.7269871e-05	0.00219652	-0.00111653	-0.00190154	0.00130177	0.000382444	0.000136302	-0.000924207	-0.000391902	-0.000423848	2.2550954e-05	-0.00107239	-0.000510463	0.000820127	9.124483e-05	-0.000955239	-0.000617258	0.00217393	-0.000938143	0.00101178	0.00339714	0.000843338	-0.00170162	9.24121e-06	0.000576343	-0.00101666	-0.00121113	0.00040852	0.000514978	-0.000568765	-0.000616435	0.00192657	0.00086398	-8.07106e-05	-6.39672e-05	0.000896446	0.0011297	0.00100177	-0.00236594	-0.000439525	0.000514775	0.00118038	-0.000212266	-0.00241453	0.00054461	0.000621842	0.000834686	-0.000959327	0.00156106	0.00108317	0.000928858	0.00207984	-0.00138013	-3.76314e-06	-0.000186932	0.000279827	-0.000509047	0.00129912	-0.00146626	-0.000890473	-0.000233055	-4.31522e-05	0.000673509	-0.000560601	0.000819913	5.241099e-05	-0.000742707	0.00142289	-0.000242179	0.00123887	0.0013237	0.00111348	0.000533429	0.00114717	0.00188045	0.000793488	0.000647316	0.000782677	-0.000890011	-0.000225011	0.000371165	9.1765505e-05	0.000367561	0.000988953	-0.00162858	-0.000410223	0.00108119	-0.00137961	0.000568434	-0.000402043	0.00192635	-0.00049096	0.00100987	0.00166433	-0.00101924	1.6956417e-05	0.00167958	-0.00174799	0.0012654	0.000712141	-0.000454263	7.6849654e-05	-0.000574745	-8.07841e-05	-0.000244224	0.00131473	-0.000451729	-0.00127078	0.00188047	0.000115474	-8.15096e-05	-0.000366355	-0.000469518	0.00484318	0.00154468	0.000563751	7.259487e-05	-0.00237066	-0.000991006	-0.000662632	0.00239475	-0.00066559	-0.000585077	0.00312485	-0.00174222	-0.00119955	-0.000649017	-0.000301382	-0.000788185	-0.00105611	-0.00108114	-8.29547e-05	-0.000589486	0.00251153	0.00035577	-0.00243068	-0.001664	0.00102743	-0.000395209	0.002685	-0.00100706	0.000388339	-0.00108091	0.000784594	0.00160188	0.00153903	0.00134185	0.000172769	0.00143127	0.000325275	-0.000766412	0.00183711	9.6790345e-06	0.00032159	-0.000872569	-0.00121141	-0.00132757	0.00104654	0.000593378	0.000282688	0.00176947	-0.002644	0.000185688	-0.000891373	0.00128049	0.00173288	0.000261291	-0.000493912	0.00211261	0.000223046	0.000759351	0.00218526	-0.000249032	0.0010873	0.000575536	0.000207341	0.000974578	0.000104667	-0.00122148	-0.00286506	-0.000105134	-0.000481179	0.000451946	0.000637305	0.00177619	0.00168619	9.706001e-05	6.739152e-05	-0.00031326	-0.000246474	0.00149804	-0.000415586	0.000517857	0.000663493	0.000921744	-0.00145406	0.00123837	-5.60806e-05	-0.000330785	0.00148897	0.00154913	-0.000303762	-0.000581698	-0.000531866	-0.000932909	-0.000488213	-0.00101851	0.000130602	-0.000508302	-0.00160227	-0.000867279	0.00392147	-0.000566277	5.3586027e-05	0.000121775	-0.000380563	0.000210789	-0.000550652	8.485843e-05	0.00079657	0.000457767	-0.000827131	0.000382993	-5.24674e-05	-0.00187772	-0.000447751	-0.000850151	0.000206393	0.00150994	0.00137327	0.000321662	-0.000116036	0.00153017	0.00118304	-0.0012963	0.000661897	0.000116353	-4.23972e-05	-0.00110854	-2.89214e-05	0.000697209	0.00106865	0.00039512	-8.55431e-05	0.000983668	-0.000655074	-0.00165565	0.000747455	-0.00198229	0.000607305	-0.00150095	0.0022583	-0.00106397	-0.000273368	-0.000788604	0.000651097	-0.000172027	0.000598741	-0.00072912	0.002422	0.00105352	0.000575198	0.000666402	0.000564907	-0.00223959	-0.000543207	-0.000731272	0.00055239	-0.000339536	0.000432195	0.00103054	-0.00020009	-0.00200446	-0.00086436	-0.000449531	0.00116718	0.00197285	0.00178274	-0.00092365	0.000638724	-0.00226741	0.000803802	0.00248689	-0.00168846	0.000896538	0.000813975	-0.00127194	-0.000280211	0.000689934	-0.0025395	-0.000792784	-0.00363019	0.000155565	-0.000138777	0.00118384	0.000511674	0.000260131	-0.00225317	-0.00024834	-0.000546246	-0.000767511	0.00120776	-0.000309205	-0.000219426	0.00187511	-0.000176587	0.00180177	0.00177138	0.000929376	0.00205421	0.000287856	0.00199792	-0.000333193	-0.00249504	0.00109487	0.00108387	9.34353e-05	-0.000360248	-0.00050165	-0.00155781	0.00258198	-0.000502515	0.00100199	0.000662573	0.00237583	0.00123528	0.00209106	-0.00042396	0.000232103	0.000450545	0.00117164	0.00182102	-0.00113939	0.00206502	-6.99197e-05	-0.0011192	-0.00031008	-0.00161938	-0.00125035	-0.000647524	0.00195381	0.000754276	2.4830708e-05	0.00189786	0.000101418	4.6076708e-05	-0.000191412	2.7774011e-05	0.00104312	-0.000390824	0.00115191	2.0024896e-05	-0.00478606	-0.00259464	-0.000191965	0.00056458	0.000350944	-0.000301628	-0.000161044	0.00185098	0.00148287	0.000951841	-0.00146897	0.000433617	-0.000312206	-0.000466252	-0.000287549	0.00101144	-0.00142533	-0.000338859	-0.000376148	0.000221571	0.000920397	8.775003e-06	-0.00134099	-9.12421e-05	1.4807789e-05	-0.000960342	-0.00133434	0.00029559	-2.44443e-05	0.00110255	-0.000126024	0.00194482	0.00020469	-0.00144226	0.000246438	-0.000702466	0.000320947	-0.000530626	-0.000696045	0.000277546	0.000969957	-0.000345301	-0.000228854	0.000638296	0.000153591	-0.000383619	0.000350798	-0.000210932	-0.000303236	0.000171095	-0.00022551	-0.000711063	-1.88069e-05	4.0870473e-06	-0.000386257	0.000532736	-0.0012982	0.000169905	-0.000371363	1.7901402e-05	-0.000350758	-0.00022669	0.000801074	-3.91422e-05	0.000347727	-0.00129299	0.00223587	-0.000517763	-0.000267202	0.000204083	-0.000724641	-0.000956694	-0.00064413	-0.000191894	-0.000119061	0.00137469	-0.00063774	-0.000419708	-0.000142081	0.00077551	-0.000370056	-2.34308e-05	-0.000214447	-0.000552181	-0.00107743	-0.00118936	0.00133533	0.000379463	0.0021897	0.000150147	0.000999207	-0.000675108	0.00118982	-0.000115677	-0.000428982	-0.000400037	-7.26735e-05	-0.000153584	-0.00144874	-0.0002063	-0.000124834	-0.000739959	-0.000476607	-0.000257069	-0.000438239	-0.000372248	-0.000395106	-0.000325784	-0.000336716	-0.000297533	-0.000881174	0.000163343	-0.000296257	-0.000882627	-0.00186344	-0.00160108	-0.000508529	0.000751934	-0.000245753	-8.68571e-05	-0.00572082	0.000784736	-0.00155161	0.000443055	0.00274424	-0.000797518	0.000185049	0.00189287	-0.000125257	0.00180459	0.000217361	0.0028246	-8.05773e-05	0.00106127	-0.000543563	-0.000213143	0.000713029	-0.00298588	-0.000186866	0.000244293	-0.000177633	0.000459911	-0.000124774	-0.00187019	0.00189371	-0.000186037	0.000332032	-0.000209869	-0.000219392	0.00140414	7.048497e-05	0.00102292	-0.00322935	0.000646436	0.00178988	0.000146538	0.000460457	0.000265214	0.00135925	-3.40639e-05	0.00142938	0.000151588	0.00103311	0.000434544	0.000891052	-0.000189887	0.000308535	-0.00054848	0.00123675	-0.000223593	-0.00236953	0.00239252	0.000937711	-0.000254275	-0.000695103	0.00159413	-0.000393463	0.000762761	0.000202665	-0.00142157	-0.00455594	-0.00330871	-0.0014176	0.00100478	0.000154053	0.00202325	0.00156954	0.000116723	-0.00287423	-0.000920525	-0.00105615	-9.68269e-05	-0.00145756	-1.3884e-05	-0.000201602	0.000469989	0.000978905	-0.000477534	-0.000722777	0.00165708	-7.1572e-05	0.000437767	0.00039033	-0.000544143	0.000164724	-0.0012666	-0.000825039	0.000928293	0.00111083	-0.00108825	0.000363182	0.00123429	0.00053921	-0.000370947	0.000909856	0.000141502	0.000477139	-0.000983432	-0.00447598	-0.00228432	0.000172453	-0.00195937	0.000416536	0.0015201	-0.00127365	0.00314298	0.0010492	0.00521779	7.105685e-05	-0.00676311	-0.000154243	-0.000966701	0.000270793	-0.000915823	0.000749697	0.000642031	1.8014895e-05	7.5224765e-05	0.000885352	0.00247519	0.000205928	0.000524518	-0.000534288	0.000469362	0.000365001	0.000872513	-0.000878023	-0.000173172	0.00177203	-0.000123942	0.000783859	0.000325368	-0.00014025	0.000955187	0.000359987	-0.00212254	0.000585789	0.00208718	0.000433732	-0.00161918	0.00052431	-5.85719e-05	-0.000350968	-0.00130091	-0.00097893	3.669053e-05	-0.000692176	0.000714795	-0.000670924	0.000139244	-0.00338063	0.000819113	-0.000672436	0.00140405	-0.000373688	-0.000119325	0.000183015	-0.00105163	-0.00055095	0.000551159	0.00113815	-0.00219146	0.000343132	-0.000303336	0.00153756	0.000589935	-0.000348236	-0.00118229	0.000368212	-0.00360286	0.000673633	-2.47979e-05	0.0011409	-0.000750197	0.0014469	0.00379233	-0.000729159	-0.000513106	-0.00031228	0.00118591	-0.00294103	-0.00118033	-0.00241408	-0.000438413	0.00153407	-0.0046624	-0.000723634	-0.00243128	-0.00456659	-0.00271968	-0.000404757	-3.59419e-05	-0.000545852	0.00064286	0.00161497	0.000738361	-0.000231358	0.000118367	0.000715259	-0.00020893	0.000862877	-2.16984e-05	5.9176737e-06	-0.000633726	-0.000150926	0.000240935	-9.34708e-05	-0.000506978	0.000345561	-0.00045079	-0.00129567	-0.000331201	-0.000812753	-0.000330447	0.000299818	0.000298518	-0.000846079	0.00241369	0.000958418	-0.00143163	-0.000528259	0.0002622	-0.000633839	-0.00143603	-0.00160984	-0.000677719	0.000403615	-0.000250428	0.0013011	-0.00425316	0.00342856	0.00013312	-0.0013032	-0.0056467	-0.000557683	-0.00227844	-0.00079209	-0.000389832	0.00137507	-0.00125497	-0.00068746	-0.00133475	-0.000929271	-0.00106177	-0.000499645	-0.000684627	-0.00106048	0.000287594	-0.000305732	-0.000716091	-0.000622495	-0.000707188	-1.23742e-05	-0.000461631	-0.000127613	0.00196811	0.000354304	0.00113151	0.000230317	0.00123656	-9.37991e-05	-0.000327113	0.00163293	0.00127442	-0.00195262	0.000184207	0.000990853	0.000754065	0.000846324	-5.63533e-05	-0.000700969	0.000223334	-0.000184128	0.00223223	-0.000824717	-0.000358958	-0.000212002	-0.000208087	-0.00259714	-0.00222061	0.000638294	-0.00163585	0.00223966	0.00206882	-0.00183162	-0.00262503	0.000730582	-0.00140058	-0.00170131	-0.000664679	-0.00216929	-0.000287879	-0.000306183	-0.000685772	-0.000244279	-0.00180567	0.000689629	0.00111087	0.00051434	8.0555066e-05	-0.00075556	0.000194428	-0.000325131	-0.00104957	0.000734253	-0.000206567	-0.000586958	-0.000647034	0.000572351	0.000201239	0.00201133	0.00321521	0.0012778	0.002771	-0.00134857	-0.000143105	-0.00054701	-0.000341264	0.00051821	-0.000561533	-0.000133271	0.00118258	0.00282601	0.0013635	-0.00199606	-0.000598087	0.000321039	-0.000628815	-0.00139721	0.00303279	0.00071286	-0.00177577	-0.000737284	-0.00358024	0.000370269	0.000853577	-0.0025025	0.0016759	-0.00181428	-0.000134488	4.238814e-06	0.000545347	-0.00216497	-0.0011124	-0.00231871	-0.000515025	-0.00347022	-0.000154861	-0.00252078	-0.000273731	-0.00105963	-0.000932055	-0.00519839	-0.003539	-0.00103264	-0.00250528	-0.00171234	0.00103399	0.00183659	-0.00150026	0.000506235	-0.00245187	0.00279349	0.000233768	-0.00109026	0.000944413	0.00129936	-0.00062341	6.849053e-05	-0.000415069	0.000768265	0.000328957	4.4309072e-05	0.00141914	-0.000214366	-0.00273536	0.000413213	-0.00016623	0.00229938	-0.00143504	0.000538286	-0.000702138	0.00217542	0.000799117	0.0003483	-0.000487965	0.00285351	-0.000461959	-0.000133132	0.00340692	-0.00184367	0.00015093	0.00100671	0.00155746	0.000369778	0.00126469	-0.000765349	-0.00218504	0.000424716	0.000258929	0.000151493	-0.001426	0.000488113	-0.00207996	0.000222391	-0.000566026	-0.00265743	0.000553501	0.000669151	0.00122852	0.001428	0.000655403	-0.000881435	-0.000918952	-8.64237e-05	0.000335362	-0.00329458	0.00102492	-0.000179968	0.000782968	0.000343694	-0.000724098	0.000114264	-0.00118488	-0.00110057	0.00119319	-0.000449505	0.000851459	-0.000823021	-0.000746604	-0.000502801	0.000555016	0.00138299	0.00253621	-3.49343e-05	-0.000255443	-0.000386518	0.000944859	0.000190115	0.000763885	0.000648818	-0.000384378	-9.79011e-05	-0.00238265	-0.000212886	-0.000602398	-0.000519631	0.00107053	0.000442928	0.00015697	0.00111079	0.00108771	-0.000792725	-0.00201569	0.00251021	-0.000772657	-0.00112893	0.0010655	-0.00115415	0.00065068	0.00257214	0.00110824	0.00120816	0.0004243	-0.00012987	-0.00250778	-0.00111495	-0.000679018	0.000722899	0.000495765	0.000468734	-0.000787892	-0.000270479	-0.000542969	-0.00162182	-0.000383288	-0.000792919	0.00168038	-0.000333253	-0.00132844	-0.00160408	0.000194466	0.00179287	0.000899565	-0.000247449	-0.000792649	-0.00080753	-0.000378102	-0.000600711	0.000876502	0.000171125	0.000767159	0.000374718	-3.23157e-05	0.000347229	0.00178612	-6.35083e-06	0.00157191	-0.00157332	0.000653686	-0.000913448	-0.00034157	0.000301861	-0.000230962	-0.000263932	-0.00209463	0.00155887	0.000567908	-0.000826801	-0.000379068	0.0020628	0.00103982	0.000169326	0.000402697	0.000511812	0.00153518	-0.000683372	0.00183944	0.00180016	-0.00164157	-8.84575e-05	-0.000170747	-0.00434135	0.000668299	-7.99452e-05	-8.22874e-06	-0.00106729	-0.000597368	0.00167598	-0.000345982	-0.000146998	4.9380134e-05	-0.000248375	-0.000343308	-0.000362576	0.000338632	0.000522283	-0.00173294	-0.000808935	0.00137961	0.00035124	0.0003307	-0.000226295	-0.00254061	-0.00169117	0.000133013	-0.000315254	-0.000164216	-0.000937279	-8.23884e-05	-0.00120685	0.00114067	0.000586197	0.000414947	0.00110929	-0.000368401	-0.000931636	-0.00256899	-0.000292861	-0.000230871	0.000201672	2.6598875e-05	-0.00238667	-0.00120442	0.00201416	-0.00221829	-0.000445706	0.000534289	-0.000980819	0.00128395	0.000931078	-0.000568418	-0.000365617	0.000510915	-0.000242646	-0.000556436	-0.00206661	0.000301714	-0.000635614	0.000370949	-0.00465154	0.000782195	-0.000285726	-0.00149138	-0.000999362	0.00121571	0.0010202	0.000173913	0.000867716	0.00049154	0.0014591	0.000117071	-0.000676717	-0.000562063	-0.000868687	-0.000675851	-0.000396914	-1.53652e-06	-0.000735011	-0.000592248	-0.00116994	0.00036059	0.00376375	0.00118967	6.4645305e-05	0.000617885	0.000232719	0.000610542	0.000641828	0.000997316	0.000127975	-0.000278668	0.000111844	7.655476e-05	-0.0010236	0.0014368	-0.000644364	-0.00159528	0.000110067	0.000167978	0.00175512	0.001063	0.000887714	-0.0012603	-0.00169127	-0.00116608	-0.00146257	0.000633524	0.000185205	0.000602854	3.3693617e-05	0.000359879	-0.00152126	-0.000349544	0.00414593	-0.00184768	-0.00032327	-6.20773e-05	0.00265152	-0.000387638	0.00162989	0.00276534	-0.000591132	0.000653824	-0.000257921	-1.9743e-05	0.000787747	0.000663455	0.0001622	0.000281222	-0.000769991	-0.00053529	7.303572e-05	-0.00118391	-0.000498705	-0.00195037	-0.00153269	-0.000265805	0.000130107	2.3136536e-05	-0.000291416	-0.000432226	-0.000127222	-0.00248807	0.000392831	0.00156271	-0.000556794	0.000118458	-0.0015265	-0.000922982	3.294081e-05	-0.00276099	0.000557532	-0.000571299	0.00110127	0.00150104	0.000645504	-0.00310237	-0.000434273	-0.00276629	-0.000905585	-7.82504e-05	-0.000139311	-0.000147327	0.000777966	0.00466608	0.000399142	-0.000250014	0.0011701	-0.00261794	-0.000965905	-0.00122842	0.000985604	0.000444546	-0.000713711	0.000461345	0.000490519	0.00011949	-0.000488747	-0.00103705	0.000169882	-0.000172517	0.000520074	-2.20635e-05	-0.0010157	0.00251869	-0.000294807	-0.000502454	-0.000297325	-0.000617402	0.000435506	0.000983512	0.000151351	-0.000335886	-0.000184837	0.000422332	-0.000507362	0.000380933	0.000228572	-0.000101856	-0.000165276	0.000444172	0.000349934	0.00118169	0.000748374	0.000292857	-0.000604686	-0.000342182	0.00037359	0.00130981	9.140237e-05	-0.00114097	1.4380205e-05	0.00247881	-0.00115397	-0.00139113	-0.00111439	-4.84265e-05	-0.000639517	0.000293593	-0.000891874	-8.25133e-05	0.000200385	-0.00156265	0.00146738	-0.000130864	0.000536551	-0.000608804	-0.000338706	-5.94984e-06	0.000641535	0.00248744	0.00019075	-0.000365491	3.1637777e-05	-0.00060422	0.000455442	0.000797113	-0.000202094	-0.00131776	0.000733868	0.000488901	0.000870758	-0.00163017	9.1373666e-05	-0.00209641	0.000386389	0.00158319	-0.000354147	0.00035322	-0.00240948	-0.00229378	-0.00268816	0.00023472	-0.000921625	3.6004017e-06	0.00114296	0.00154247	-0.000317153	-0.00342649	-0.000704299	-0.000528831	0.000579463	0.00109524	0.00180654	-0.000553729	-0.000201228	0.00377471	-0.000502696	-0.00077504	-0.000507427	-0.00179067	2.3303446e-05	0.00148275	0.00181547	-0.000476499	0.000724914	-0.0011729	-0.00236872	0.000347443	0.00226033	-0.000955341	0.00128835	-0.0012279	0.000414007	0.00142612	0.000819572	-0.000247372	0.000909403	0.00142137	0.000653093	0.000554957	0.00157176	0.000702555	2.5766993e-05	-0.000260232	0.000109902	0.00190306	4.8406528e-05	-0.000517437	-0.000210995	-0.000937868	-0.000996956	0.000237902	0.000575996	-0.000714487	-0.00101724	-0.000515415	0.000473645	-0.00259743	0.0015576	-0.000429212	-0.000715951	2.5014804e-05	0.000963821	-0.000966436	0.0031985	-0.000859003	0.00086039	-0.000208307	0.000419356	0.00208111	5.9312428e-05	0.000265425	0.000540791	7.884347e-05	-0.00222005	-0.00131933	-0.000867272	0.00133044	-0.000370073	-0.000216659	-0.00027924	0.000866096	0.000588292	0.00135538	0.000196935	0.000895476	-0.000340304	-0.000980724	-0.00199351	0.00209207	0.00101284	-0.000720316	0.000838036	0.00112911	0.00128508	-0.000792777	0.000784119	-0.000939298	0.00301577	0.000382159	0.000805384	-0.000211602	0.000829776	0.00150028	0.00150371	0.00234398	0.00160074	-2.05841e-05	0.00160838	0.000846299	-0.000929012	0.00087643	-0.000115153	0.000594522	0.00163674	-0.000239875	0.00087028	0.000866936	-0.000235633	0.000192035	0.000559761	-0.00146038	-0.000736375	0.0017527	0.00247728	0.0017545	-0.000714757	0.000713495	-0.000355441	-0.000635459	9.942911e-05	-0.000692169	-0.000187328	-0.000733411	0.000543669	0.000541717	0.00331072	0.000423515	-0.000610854	0.000712933	0.000448031	0.00146889	0.0023755	-0.00112671	0.000142789	0.00103743	0.000489476	0.0011267	0.000641844	-0.000661458	-0.00308676	0.000553086	-2.82963e-05	0.00242646	0.00165321	-0.000980664	0.000336238	0.000502754	-8.3277e-06	0.00308187	0.00097877	0.000115679	0.00234877	0.000666076	0.00102898	-0.00021689	0.00450998	0.00137769	0.00116106	0.000299675	-2.15958e-06	-0.00150297	0.00029462	0.000166311	-0.00074032	-0.000136579	-0.000601594	0.000513251	-0.000679243	0.00075458	-0.00266385	0.000554447	-0.00160916	-0.00277825	0.000573468	-0.000480865	0.000640797	0.00312759	0.000980818	-0.00165558	-0.000409897	-0.000760043	-0.00371835	-0.000428488	-0.0033421	0.000722111	-0.000171084	-0.0022585	-0.000617114	-0.000266815	-0.00167257	0.000247039	0.00169114	-2.12792e-05	0.00085093	-0.00129038	-0.00139245	0.000966908	0.00242003	-8.10719e-05	0.00181171	-0.000283797	-0.000152619	-0.000890393	0.000517288	0.0017157	0.00125117	0.000296955	0.00059124	-0.00158766	0.00156233	-1.86289e-05	-0.000669771	0.000522702	-0.00107925	0.000922695	0.00070089	-0.000641165	0.000880395	0.001512	-0.000328925	0.000422963	-9.50806e-05	0.000322559	0.00088604	0.000300774	0.0024545	0.000224824	-0.00086612	-0.00261461	-0.00111714	-0.000757715	-0.000182886	-0.00245003	0.000195381	-0.000662447	0.00144861	-3.13298e-05	-0.00204193	-0.000172254	0.00108999	0.0027408	0.00164212	-0.000161567	-0.00283368	-0.00141896	-0.00118757	-0.000579123	-0.00248015	0.000635603	0.00289863	-0.00052627	0.00108036	0.000502649	0.000317863	0.000382809	1.0183556e-05	0.00117036	0.000275605	-0.000314402	2.7222404e-05	-6.7342e-05	0.000503178	-0.000490022	0.000949905	-0.000565572	-7.99269e-05	-0.00157031	-0.00309594	0.000537528	-0.00244285	0.000849442	-0.000584849	-0.00148697	-0.00159694	8.8921566e-05	-0.00147321	-0.00184349	-5.77896e-05	0.00091736	0.00178993	0.00102155	-0.000271078	-0.00103154	-0.00113992	-0.000322104	-0.00157727	-0.000300183	0.00348146	-0.000309558	-0.00347028	0.000811706	-0.000316818	-9.9531e-05	-0.00146696	-0.000923214	-0.000437408	0.00106038	0.00236523	1.5463123e-05	0.000257482	0.00103789	0.000661325	-0.00184493	0.000168319	0.000923119	-0.000733209	-0.000252158	0.00220234	0.00238264	-0.000373581	0.000865957	0.000602945	0.0011755	-0.000320731	-0.000383643	-0.000422554	3.2004322e-05	0.00159438	0.000431899	0.0013093	0.000497432	-0.000694975	-0.000605204	-0.00205813	-0.00141161	0.00087526	0.000616924	0.000805867	0.000145604	-0.000346028	-0.000150783	-0.000518927	-8.15847e-05	-0.000477045	-2.45869e-05	0.00116026	-0.000179883	0.00055546	-0.000909759	0.000799823	0.000738171	-0.000402247	0.00148721	0.000772376	-0.000714441	0.00274692	0.000713702	0.00148406	0.00116358	-0.00196053	0.000321767	-6.03753e-05	0.000843556	0.000416896	0.00132179	-0.000146764	8.6616084e-05	-0.00118014	-0.000339596	0.00036845	-0.000880889	0.00248814	0.00165775	-0.0014612	0.00112453	0.000430539	0.00121813	-0.000957138	-0.000947863	-0.000102663	0.00042739	0.00059633	-0.00269154	0.00113822	-0.00104557	0.000723116	0.000199385	-0.000130745	-0.000682721	-0.00116212	0.000872221	0.00104302	0.000751285	0.000607188	-0.00121628	-0.00098196	0.00093577	-0.00247546	0.00186886	-0.00217567	-0.00111948	0.000156552	-0.00213033	-0.00260997	0.000129696	-0.000119418	-0.000928992	-0.00264371	-0.000901176	-0.000363304	-0.000690907	-0.0020606	0.000563707	-0.000279365	0.00138571	-0.00120104	0.000850197	-0.000718907	0.000848531	-0.000465746	-0.000865018	-0.00129324	9.5044525e-05	0.000758503	-0.000676044	-0.000137634	0.000882709	-0.000217367	-0.0028748	0.00201078	-0.000499842	0.000410336	-0.00169574	0.000875317	0.000804816	0.000451988	0.00017606	0.000366612	-0.000502934	-0.00108117	0.010439	0.000633937	-6.15678e-05	-0.00019043	0.0012212	0.00124648	0.000457858	0.00088276	-0.00232887	-0.000474757	5.5643122e-05	-1.13061e-05	0.00137059	0.00039213	0.000845371	0.00152531	-0.00012563	-0.000249454	0.000608494	0.000757962	0.000397586	-0.00143346	0.00200578	5.9969458e-05	0.000138684	0.0017709	-0.000794229	-0.000637256	-0.000389646	-0.000668935	-0.000840474	-0.000116534	-0.000227676	-0.000402787	-0.00137824	-4.26853e-05	0.00135484	-0.0014068	0.000451873	-0.000755341	0.00116746	0.000590955	-0.000827584	0.00227395	-0.000542355	0.000939925	-0.000434999	0.000826182	0.000344312	0.000227237	-0.00053459	0.00062754	0.00157444	0.00134088	0.000169106	-0.0010025	-0.00073327	-0.00107157	0.00244498	0.001324	-0.00109995	0.000350527	0.00137079	0.00133504	-0.00267586	0.00147197	-0.00281082	-0.0057578	-1.89355e-05	0.000237117	0.00129145	0.00123517	-0.00259596	0.00136249	-7.28169e-05	-0.00101062	0.000418326	-0.00130927	0.00133885	0.00153699	-0.000167707	0.000855854	-0.0011394	0.000679894	-0.00199463	0.000829678	-0.000733974	0.00159692	-0.00117245	0.00224967	-0.00194926	-0.000987171	0.000730597	0.000601951	0.00161288	-0.00212785	0.00117705	0.0010292	0.000291859	0.000536765	0.000262494	-0.000639013	0.000287251	0.000269911	0.000340613	0.000522607	-0.000334259	-0.000230468	-0.000403356	0.0024683	4.8831735e-05	-0.00106625	0.00220736	-0.00201365	0.00212831	0.000615359	0.000211302	-0.000190637	-0.000173643	0.0015192	-0.000474467	0.00160501	0.000741845	-7.79387e-05	0.00102448	-0.00232366	0.000656484	0.000260996	0.000817843	0.000595951	-0.000628646	-0.000606901	-0.00112041	0.0014332	0.000362399	0.000819125	0.00203447	-5.8237e-05	-0.000453183	0.000651157	0.000397635	0.000783811	-0.00116491	0.00105819	-0.00397276	-0.00113176	-0.00126154	-0.000692287	0.000707213	-0.000992415	-0.00221448	0.000277481	0.0016166	0.000229199	0.00131772	-0.00241393	0.000708246	0.000129528	0.000243487	-0.000413952	-0.000397551	-8.55523e-05	-0.00065114	0.000585613	-0.000244234	-8.04238e-07	0.000422464	7.4012336e-05	0.000551888	-0.000125354	0.000120502	-0.000430973	-8.43291e-06	0.000143579	0.00172689	0.00174232	0.000401992	0.000449925	2.5224233e-06	-0.0015884	-0.000879694	3.693502e-06	0.00264059	0.00177306	0.00150697	0.00117162	-0.00153319	0.00525776	3.2014763e-05	0.00152875	0.000585899	0.000322394	0.000184472	8.266758e-05	5.6384637e-05	-0.000297614	-0.00128952	-0.000467903	0.000349914	-0.00251651	0.00064347	0.00241129	0.00133487	0.000870053	0.00238472	0.00144238	0.00184587	0.00101267	-0.000810598	0.000137798	0.000226308	0.00114133	0.00201978	-8.13008e-05	8.252568e-05	0.00204431	8.026841e-05	-0.000759158	8.864665e-05	-0.000184816	-0.000712462	-0.00101177	0.000129996	-0.000216862	0.0011931	-0.00346911	-2.12479e-05	-0.000963547	-0.000932078	0.000853255	-0.00111305	-0.00178366	0.00286162	-0.00149367	0.00010037	0.000920142	0.000265878	0.00178631	-0.000458127	-0.00379351	0.000394483	-0.000652374	-0.00123057	-0.0016858	-0.00068442	-0.00066885	-0.000459989	0.00136066	-0.00386986	0.00177353	-0.0018388	0.00183678	0.000196774	-0.00125325	-0.000601617	0.00174595	0.000319101	0.000882958	0.00010423	-0.000129638	0.00103777	0.000981743	0.000286923	-0.00070027	0.000196474	0.00120403	5.5799115e-05	-0.00205367	0.000503422	0.000309132	0.000814961	0.00275841	0.00136593	0.000621317	0.000186219	-0.0014037	-3.64125e-05	0.00430079	-2.92892e-05	0.00261221	-0.000542118	0.00103209	0.000649762	-0.000114959	-0.00123344	0.000198377	0.000114767	-0.00014453	0.000479555	0.000568902	-0.00158691	0.0010022	0.00090912	0.00129577	0.000324642	0.000892549	-0.000924314	0.00175013	-0.000619464	-0.000741193	0.00280906	-0.000981629	0.00106117	0.00035257	0.000785259	0.000754105	0.000531132	-0.000279115	0.000470053	0.000387557	0.00211114	-0.000713937	-7.21977e-05	-0.000242573	0.000287384	0.00136799	0.00118361	0.00106116	0.000233971	-0.00124804	-0.000222928	0.000984783	0.000924947	-0.000452019	0.00173822	-0.000887805	-0.00070023	-0.0030837	0.000376701	0.000337167	-0.00102521	-0.000891236	-0.000339357	0.000908157	0.000872911	0.000232572	4.324328e-05	0.00200924	0.000252349	0.00155687	-5.2104e-05	-0.0046437	-0.000176276	0.000293061	-0.00435685	-0.00627392	7.915789e-05	-0.000741543	-0.00108201	0.000148684	-0.000644634	-0.00066455	0.00343214	0.00166082	-0.000335374	0.000712129	-0.00383457	0.00176699	0.000273473	0.000565078	0.00111083	0.00287498	0.00176446	-0.000797772	4.9834157e-06	-0.00231025	-0.000222902	-0.000169027	0.000832708	0.000551448	8.077281e-05	-0.000207045	0.000354688	-3.8745e-05	0.00137723	0.00139828	-0.000300562	-0.00181064	0.00157893	0.000477612	0.00073538	-0.00375306	-0.00176334	-0.00232902	-0.00314518	-0.00467774	-9.64476e-05	0.000237571	-0.000816076	-0.000811248	0.0002801	0.000122577	0.00158003	-0.000638147	-0.00139734	-0.00133288	0.00106063	0.000263621	-0.000188552	-0.000593529	-0.00015637	0.000168697	-0.00015782	0.00229074	-0.000115893	0.00195623	8.649837e-06	-0.000946615	-0.000626313	-0.000154224	0.000709664	0.00216403	0.0011691	-0.00161867	-0.000169599	0.00124212	0.00083012	-0.00159045	-0.00109619	0.000193934	-0.0020228	0.00180036	0.000588331	-0.000310088	0.000887673	0.00215018	0.000523097	-0.00129728	-0.000893028	0.000420673	-5.13682e-05	0.000971629	7.386343e-05	0.000620133	0.000298692	0.00200695	-0.00156671	0.00109933	0.000593638	-0.00116181	-0.00198534	0.00150942	0.000848326	-0.00209469	-0.00276208	-0.00141826	0.00285125	0.00132378	-0.000386863	-0.00211089	-9.15617e-06	-0.000424417	0.00170773	0.00366377	0.000149653	-0.000241508	0.00229166	0.000138186	-0.00060814	-0.00165227	0.00139466	-0.00546244	-0.00160193	-0.00116944	-0.000480162	-0.00133813	-0.00054957	-0.00024158	0.000221818	-0.000768232	0.00175146	-0.00224427	0.00158604	-0.00129013	-0.000997262	-0.00118494	-0.00139775	-0.00230361	-1.03002e-05	-0.000157556	-0.000526293	0.000897075	0.000163207	-0.00113478	-0.00052622	-0.000768308	-0.00288092	0.000981266	0.000686881	0.00201511	0.000402285	-7.77741e-05	-0.00127332	0.000468429	-9.19796e-05	-0.00167375	0.000501068	-0.00153187	-0.000851854	0.000446918	-0.00144246	0.000229018	0.000550502	9.325515e-05	-0.00108246	0.00117254	0.000185085	0.00135916	-0.0003605	0.000772808	0.00103494	-0.000517846	0.000378747	-3.78804e-05	-0.000197916	0.00302094	-0.000172433	0.0011229	-0.00018075	4.5205666e-06	0.000190873	0.000248199	0.00152202	0.000813174	0.0014077	-0.00227255	0.000171028	-0.00180109	0.00459862	-0.00131456	-0.000854855	-5.68945e-05	-0.000623086	0.00131944	0.00124274	-0.000137871	-0.000476187	0.000765134	0.000958907	0.000269071	0.000572691	0.00140361	0.00168431	-2.95819e-05	-8.72252e-05	0.002168	1.4392143e-05	-0.000207915	0.000649323	-0.00117666	0.000229588	-0.00132598	0.00202355	0.00112107	0.000163061	-0.000720987	0.0022497	-0.00131678	0.00133522	-0.00134413	-0.000804171	0.000276385	-0.00131618	-0.00185096	-0.000951801	-0.00129944	-0.00126787	0.00314015	0.000150629	-0.00101496	0.00187569	0.000823669	6.287392e-05	-0.00164914	-0.00394065	-0.00139024	0.000676221	-0.000859751	-0.000331022	-0.0013786	0.00180751	0.000632544	-0.00281511	-0.000282628	0.00119752	-0.00177636	-0.00118096	0.000131202	-0.00118813	0.0014179	0.00199501	-1.22308e-05	-0.00127285	6.575568e-05	-0.000979672	-4.51701e-05	0.00110963	0.00236476	0.000633939	0.000526217	0.00116739	-0.00123258	0.000194456	-0.000396437	0.00297039	-0.00208047	0.00189134	0.00108089	-0.000622267	0.000429331	0.00108712	-0.000595908	0.000650817	0.000944433	-0.00191866	-0.00114266	-0.0018631	0.00234298	-0.0001819	-0.00149184	-0.000479028	-0.000861427	6.0598988e-05	-0.000817616	-0.00206596	-0.000861066	0.000941807	-0.00223701	-0.000957917	-0.000141559	-0.00044931	0.000103583	-0.000286628	0.00224687	0.0026481	-0.000568938	0.000475841	-0.000596359	-0.000408059	-0.000560357	-0.000144726	-2.60978e-05	0.00108036	-0.00123393	-0.000863033	-0.000201996	0.00237311	-0.000651417	-0.000197868	0.000267923	-0.001867	0.00256299	0.000718291	0.000576335	0.000420147	-0.000274681	-0.000592798	-0.00084058	0.000174261	0.000427445	0.000176024	-0.000343892	-0.000837162	-0.00056693	9.615333e-05	-0.00315853	0.000439752	-0.000962833	-0.000719106	7.6087046e-05	0.00159863	-0.00242497	0.00135903	3.7395086e-05	0.000189822	0.00086871	-0.000400072	-0.000309622	-0.00113406	-0.00271568	-0.00423427	0.00169838	0.00192495	-0.000490457	-0.00131951	-0.000890154	-0.000220611	-6.4287e-05	0.000893037	-0.00166522	0.0011831	-0.000760758	-0.000701315	-0.000439183	-0.00209717	0.00233301	0.000685705	-8.05002e-05	-0.000321974	0.000930764	0.000584728	-0.0011839	0.0012108	0.00127193	0.00099054	0.000402309	-0.0020325	-0.0045665	-0.00163357	0.000160619	-0.000889738	0.0001573	-0.000786694	-0.00161754	-0.000252998	-0.000643359	4.837512e-05	-0.00151263	-0.000568243	-0.00147751	-0.0018822	-0.0022292	0.000418631	0.00150423	0.00174005	-0.000223655	0.000515489	0.0014291	-0.000795336	0.00263454	-0.00068079	0.000354934	0.00618361	-0.000546923	-0.000175319	-0.00283515	-0.00179231	-2.13922e-05	-0.0031524	-0.000229913	-0.00037086	-0.0017623	-0.00284892	-0.00264029	-2.03297e-05	-0.00041072	0.00106056	0.00209967	0.000206887	0.000324075	0.000777166	-0.000297364	0.00218585	-0.00122606	0.000656733	0.000371643	0.00117183	0.00080005	-0.000324795	0.00245683	-0.00149201	0.00068507	0.00230029	0.000501865	-0.0008215	0.000679662	0.000297283	0.000641232	-0.00180654	0.00101528	0.000595657	-7.70364e-05	0.00143591	-0.000125602	-0.00103389	0.000303739	-0.00197667	0.000604	-0.000642463	0.00209314	6.3875894e-05	-0.000522688	0.000132371	-0.000552095	0.00173992	-0.000321643	0.00014139	-0.000181491	0.00133291	-0.000133397	0.000487668	-0.000243548	0.000371416	0.000661404	0.000781462	-0.000446504	0.000431879	-0.00159202	-1.78799e-05	0.00138161	-8.06453e-05	-5.27206e-05	0.000343622	-0.000155861	-0.00160167	0.000630661	-0.00509433	0.000547056	1.6173026e-05	0.000920555	0.000465432	0.000706851	0.00180418	-0.0022469	0.000505074	0.00027823	0.000877212	0.00108237	-0.000116123	0.00239231	-0.000477295	0.00195569	0.000787233	6.329391e-05	-0.000140294	-0.00147115	0.000802355	0.00100191	-0.000287602	-0.00164717	-0.000465926	-0.001965	0.00180667	0.00114745	-0.00186958	0.00123546	0.000791488	4.3452754e-05	0.00235194	0.000749293	0.000407517	-0.00169278	0.000338449	0.000147713	0.000154181	-0.00147261	0.00162101	0.000850244	-0.000789318	-1.23135e-05	-0.000463986	-0.000247883	0.0010592	-0.000536989	0.00182754	0.000487082	-0.000146588	-0.000824461	-0.000387949	0.000695247	0.000625852	-0.000539826	-0.000219294	0.000314102	0.000795852	-0.00108585	5.8414917e-05	-0.000466958	-4.63486e-05	4.6497986e-05	0.00130451	-5.86367e-05	0.00060281	-0.000124317	0.00084053	-0.00494734	0.000685225	0.000511972	-0.00111547	-0.000312108	0.000425702	0.000818613	3.1614698e-05	-0.000712788	0.000857636	-0.00244328	0.00159392	-0.00373835	0.000408632	0.00124129	2.2972114e-05	-0.00061396	-0.00310383	-0.000485558	0.000750292	0.001345	-0.000473357	-2.88751e-05	0.000535584	0.000156971	-0.000944115	-0.000137232	-2.18695e-05	0.00215731	-0.000616433	0.00191693	-0.000815003	0.000952816	0.000116988	-0.00116894	-0.000391461	-0.007918	0.00177342	-0.000312442	6.993367e-05	-0.00274466	-0.000754784	-0.00171186	9.1705144e-05	-0.00109853	-0.000120222	0.000745788	-0.000898158	0.0010618	-0.00244686	0.00151319	0.000244314	0.00213418	0.000394558	-0.000518801	0.000507678	-0.00228826	-0.00123042	6.234338e-05	0.00120189	-0.000247109	-8.19125e-05	-0.00267719	-0.000133102	0.000139148	0.000256689	0.00170377	0.000784788	-0.00161951	0.00056754	0.00293366	1.603602e-05	-1.02414e-05	0.000840115	-0.000764376	-5.22756e-05	-0.00195672	0.000242862	-0.00164651	0.00301679	0.000378373	0.00155054	0.000947358	0.00132497	0.000423419	0.00032417	-0.000776056	-6.16346e-05	-0.000262705	0.000837427	-0.000503784	-0.000711429	0.000364816	0.00184925	-0.00126055	0.00136856	-0.000107802	-0.0032691	0.000112174	0.000347154	0.00115581	0.00211532	-0.000303904	-0.000421112	0.0011589	0.00252098	-0.0007091	-0.00297913	-0.00148554	0.00195376	0.00216486	0.00340636	0.00146482	-0.000396501	0.00246204	0.0020558	0.00150348	0.000441494	-0.000100097	0.000364236	0.000195154	0.000376818	-0.00183499	0.000563835	9.764499e-05	0.000460254	-0.0011518	0.000681305	0.000106576	-0.000709063	-0.000897874	0.000273922	-0.00139154	-0.00100887	0.00068432	0.000704054	-0.00182943	0.00134487	0.00130274	-0.000449196	0.00123134	0.00126333	0.000251806	-0.00271985	-0.000369578	-0.000896252	-0.00507717	-0.00421875	-0.00187287	0.000675796	-0.00125158	-0.000456981	-0.00157589	0.000896269	0.000103057	-0.000650771	0.0036515	0.000851827	0.00128495	0.00214093	-0.00154962	-0.00017266	0.00215665	-1.29276e-05	0.0015367	0.00227511	0.0011571	-0.00102644	0.000975468	-0.00112165	0.00219482	1.6542535e-05	0.00428363	0.000675684	0.00010055	0.000256477	-0.00270054	-0.00161993	-0.000710139	1.379265e-05	-0.000470443	-0.00194954	-0.00210546	-0.000746135	-0.00102743	0.000946801	0.00146404	4.7206806e-05	0.00165896	-0.00101179	-0.000910415	0.00120625	-0.000542028	0.00243465	0.000629025	0.00287397	-0.000635203	-0.000585237	0.000411838	0.00330021	0.000702877	0.000831748	-0.000485485	0.000902538	-0.000529761	0.000170447	0.000778829	0.00165707	0.00124719	0.000505211	0.000927176	-0.00154056	-0.000457112	0.00022684	0.0021722	0.00243152	0.000968339	0.000264049	0.000653303	0.00142478	-0.000111059	0.000449326	-0.000681398	-2.9429e-06	-0.000779377	-0.000481114	-0.000937791	-0.000985115	0.00112332	-0.000901752	-0.00116784	-0.00137939	0.000148713	0.00101911	-0.00344926	-0.00254175	0.000823401	0.000827821	0.00153029	-0.000683601	4.293608e-05	0.000559481	-0.000666996	0.00104125	-0.0014531	-0.0011019	0.00136737	-0.000266255	0.000346612	0.00150546	0.000189037	9.007975e-05	0.000552874	0.000560762	0.00186405	-0.00201191	0.00116091	0.000429501	-0.000811337	0.00478254	0.000378256	-0.000214634	0.000147695	-0.000639125	-0.00142556	-0.000276563	0.00016419	-9.91147e-05	0.00208316	0.000142126	-0.000962959	-0.000394315	0.000451864	0.00174445	-0.00103998	1.6900035e-06	0.00115574	-0.000327081	-0.00149194	0.00138405	0.000703809	0.000321238	-0.000308706	0.000608413	-0.00114402	-0.00121199	-0.00052992	-0.000729814	0.000482379	0.000717513	0.000375556	0.000286859	-0.00183194	-0.000606024	-0.00112217	-0.000984939	-0.00030114	-0.00118117	0.00178904	-0.00122924	-0.000238382	0.00131558	0.00133812	0.000471387	0.00273549	0.000457229	-0.000219764	-0.000216489	0.000377733	-0.000104594	0.000556591	-0.000619755	0.000231723	-0.00169199	0.0017618	0.000842384	-0.00134221	0.00140203	0.000620843	0.001901	-0.00160998	-0.000464978	-0.000562861	-9.99134e-05	0.000844593	-0.000410077	0.000411026	0.000883761	0.00037683	-0.00256421	0.000754872	0.000287832	-0.000960987	0.000396689	0.0025981	0.000460243	0.000278455	0.000964992	0.000211839	0.0003835	0.00158185	-0.00251608	8.9090114e-05	-0.000301338	0.000818447	9.1686474e-05	-0.00295121	0.000786211	0.00154266	-0.000525404	-0.000850142	-0.000734025	0.000827638	0.000326623	-0.00162429	-0.00131812	0.00169002	0.00227115	-0.000359744	0.00237932	-2.6744e-05	0.000968343	0.00113754	-6.61963e-05	0.000941292	2.2061198e-05	-0.00127362	-0.00028555	-0.00144496	0.00164822	0.000813709	-0.000664134	0.00156722	-0.00119301	-0.000268558	0.00185883	0.00161935	2.1996872e-05	-0.000805747	0.00126777	0.00030081	-4.38906e-05	-0.00302709	-0.000408517	4.62313e-05	-0.00182175	-0.000510671	-0.00101907	-0.00151999	0.000777813	0.000599592	-0.00098069	0.000181017	0.00208488	-0.000486237	-0.00208929	0.00139044	0.000242644	-0.00121484	0.00159699	-0.000516344	-0.00241621	-0.000418355	0.000201655	-4.5942e-05	0.00243424	-2.16251e-05	-0.00251968	0.000116275	-0.000857038	0.000318047	-0.000148205	0.000828986	0.000932939	-0.00259762	0.00014459	-0.0008722	0.00131441	6.456764e-05	-0.00177459	0.000385888	0.00237607	-0.00274939	0.00307237	0.00178417	-0.000603888	0.000845632	-0.000794331	-0.000490568	-0.000286762	0.000461821	0.00205403	0.00130046	0.00125012	0.0011509	0.00109306	0.00213047	0.000159734	-0.000805437	0.00214117	-0.00110479	-0.00107653	-0.00275034	-0.00032442	0.000885978	-0.000898859	0.000731585	-0.000113601	-0.000199081	6.332195e-05	-0.00143496	0.00226478	0.000176345	0.000173531	0.000413194	-0.000354625	0.000694228	0.000183237	0.00087968	0.00271545	0.00210436	-0.000712952	0.000150815	0.000483589	0.00179919	-0.00114799	0.0017829	-0.0021173	-0.0001013	-0.00217355	-0.000593777	0.00188118	0.000110111	-0.00205752	-0.00021528	-0.000454332	0.00133635	0.00145802	0.000466937	-0.00178537	0.00276835	-0.000256586	0.000730659	0.000521051	0.00132889	-0.000827084	-0.00192911	0.000422085	0.000307704	0.00101971	0.00200364	-0.000447649	-0.000543577	-0.000198418	9.94855e-05	-0.0017208	-0.000498744	0.000520754	0.000767028	-0.000486744	0.0010833	0.000867629	0.00196718	-5.54119e-07	-0.00101735	-0.00136458	0.00213883	-0.000939301	-0.00061924	0.000188044	0.000364057	-0.000413956	0.00297411	-0.000490151	0.00179945	0.000145551	0.000390581	0.000462364	0.00042921	0.000339613	0.000812165	0.000914967	-0.00056004	0.00145575	-0.000765142	-0.003102	-0.000430152	-0.00129297	0.000202656	-0.000365781	-0.000331529	0.000761577	-0.00186281	-0.00160548	-0.000314654	0.000232206	-0.000103467	-0.00169271	0.000404212	-0.000614359	-0.00232657	-0.000343735	0.000140857	-0.000218285	0.000404751	0.00081331	0.000163252	6.890162e-05	-0.00106914	-0.00204117	-0.00204316	0.000784359	-0.000900964	-0.000203469	0.00104876	8.391266e-05	-0.000385054	-0.00131871	-0.00019523	-0.000384043	0.00267549	-0.000453102	0.000285633	0.00208781	0.000877493	0.0023143	-0.00027795	0.00142277	-0.00119088	-0.00270427	-0.000317168	8.63091e-05	0.000161916	0.000641525	-0.00138707	-5.62711e-05	0.000154371	0.000231739	0.000507493	-0.00022681	0.00414413	-0.000116161	-0.00127446	-0.00124438	-0.00077381	0.000603514	-0.000125886	-0.000808907	0.0023039	-7.27964e-05	1.0909567e-05	-0.000317839	-0.00134898	-0.000482526	0.000648849	-0.000211353	0.00106839	-0.000645085	0.00169343	0.000752613	-8.03534e-05	0.00142863	-0.000682052	-0.000620537	-0.000925528	-0.000946325	-0.000310171	0.000738082	-7.5679e-05	0.0010407	-3.34725e-05	0.00343245	-0.00067524	-0.000397652	-0.000709195	7.053439e-05	-0.00104721	-0.000681791	0.000788339	-0.001325	0.000415483	0.000232154	0.00107115	0.00159888	0.000260771	-0.00014028	-0.00360275	-0.000156067	7.4301584e-05	0.000454447	0.00362681	0.00037161	0.000224222	0.00290074	0.00220863	0.00437956	0.00237019	0.00231805	0.00129108	-0.000695897	-0.00125278	-0.000768683	-2.16114e-05	-0.000193984	0.000390327	0.000177849	0.00170287	-0.000444671	0.000883055	-0.000647421	-0.000266662	0.00210979	0.000240002	4.2349795e-05	0.000843912	-0.000966919	-4.08025e-05	0.00378284	0.000577626	-0.000685626	0.000276073	0.000238845	1.6541946e-05	0.000419835	-0.000632342	-0.000394707	-0.000298016	-0.000875852	0.000702214	0.000816671	-0.00213143	-0.000660632	-0.000213065	-0.000709567	-0.000109958	0.000327019	0.000234819	-0.00139618	-0.000680738	-0.000298082	0.000267501	-0.000585206	0.00117664	0.000248549	0.000593572	5.8293717e-05	-6.13034e-05	0.00116468	0.00112678	0.000451477	0.000770035	-0.00126205	0.000299156	-0.00181561	-0.00106223	0.00108981	-0.000150553	-0.000296373	4.4925084e-05	-0.000134224	0.000768135	0.00395247	0.000839311	-0.00229037	-0.00033348	0.0013115	5.1829746e-05	-0.00256221	-0.00173056	0.000570694	0.000476548	-0.00140885	-0.000127011	-0.000215612	-0.00110767	-0.000133825	0.000297288	-0.00108729	0.00341263	-0.000305158	0.0014778	0.000237337	-0.000216248	-0.00125632	-0.00170875	0.000260627	-0.000310616	0.00012032	-4.55569e-05	0.00260525	0.000304523	-0.000219005	-0.000465197	0.00114917	-3.50356e-05	0.00165774	0.000667292	0.00374495	-9.0097e-05	0.00018966	0.000234101	0.000944827	-0.000356698	0.000262718	0.0006476	0.000264682	0.000823993	0.00251045	0.00131805	-0.000969842	-0.000398208	-0.000591675	-0.00110834	0.000288268	-0.00368656	0.000104998	-0.00162428	-0.00191853	-5.80543e-05	-0.000706098	0.00118178	-0.000587251	-0.000941684	0.00070143	0.00263342	0.000444178	-0.00117454	-0.00147044	0.000887212	0.00144839	-0.000362796	0.00116036	0.000196404	-9.31057e-05	-0.000130345	-0.000112935	-0.000412575	-0.000313145	0.00050797	-0.00107723	0.00179544	-0.00106278	-6.06874e-05	8.67725e-05	-6.56729e-05	0.000551814	-0.00224289	0.000512623	0.000698736	0.00116	0.00200088	0.0011244	-8.30869e-06	-0.000189729	0.000684235	-0.00201719	-3.73977e-05	0.00110023	0.00159785	0.000228271	3.865994e-05	-0.000460314	-0.00129172	-0.000192197	-0.000259582	-0.000707035	-0.000272879	-0.000202344	-0.00148498	-0.00137817	0.00189158	0.000701922	-0.00104939	0.000868765	-0.00127757	-8.6179e-05	-0.000164988	0.00041451	0.000387326	-0.000318285	-0.000353691	0.000173597	0.000667657	0.00107128	-0.000313164	0.00136411	0.00053596	0.00100823	-0.000411165	-0.00015083	-0.000619082	-0.000704826	5.7832178e-05	7.786389e-05	-6.06274e-05	-0.000372398	-0.000539563	0.000879226	0.000282435	-0.000426407	0.000773807	0.000482801	0.000673966	0.000661346	0.000364325	0.000477262	6.2300394e-05	0.00173095	-0.000572206	0.00164138	-0.000364804	0.00164381	0.00134754	0.000293797	0.000734438	0.00022419	0.00164165	-0.00064292	0.000710413	-0.0011862	-0.000142537	6.0353264e-05	0.000768565	-1.43132e-05	-0.000198728	6.7446286e-05	-0.000382385	-0.000719572	-0.00136286	-0.000435905	0.00155463	-3.72003e-05	0.00067077	-0.000924989	0.000208032	0.000889573	0.000778711	-0.000103913	-0.000713065	3.4994457e-05	0.00106187	0.000465725	-0.000716272	0.000500702	0.000153199	-0.000882757	0.000744973	-0.000184881	0.000759573	0.00189274	-0.000588659	7.3370196e-05	0.00173434	-0.00158599	-0.000607784	0.000174875	0.000583632	-6.98292e-06	-0.00242887	0.000819232	0.000223076	0.00065421	0.000598749	0.00018076	-0.000112303	0.000136931	0.000391376	-0.000309801	-1.56873e-05	0.000139863	5.9522077e-05	0.000348646	0.0013057	0.000798045	-0.000368013	0.000956544	0.00158275	-0.000745524	5.946921e-05	-0.000402362	-0.000664149	0.00145358	0.000336367	0.000416387	-0.000128188	0.000706493	0.000519958	0.000641579	0.00112791	0.00331931	-0.00414303	-0.0019868	-0.000843842	0.0017905	-0.000926737	3.659594e-05	0.000230302	-0.00107665	-0.000335581	0.000583207	-0.000479312	0.00107939	0.000121385	0.000294485	-0.00085397	8.766986e-05	0.0017031	0.000326478	0.000180437	-0.000251488	-0.000109439	-0.00120475	-0.000390466	-5.63702e-05	0.000177228	8.472981e-08	-0.000463023	0.000830986	0.000517881	0.00169939	0.000518008	-0.000337904	0.00170313	0.00109162	-0.000144844	-0.000642609	-0.00214633	5.8054816e-06	-7.39684e-05	-0.00248079	0.000406741	-0.000544092	-0.000215943	-0.000346284	0.000433711	0.000635845	-0.000441761	0.000518871	0.000139028	0.000269519	0.0003245	0.000260509	-0.000526783	0.000125875	-0.00063567	-1.75841e-05	-0.000251559	-0.00029409	0.000446759	0.000640994	-0.00122355	0.00142506	0.000642232	-0.00111387	-2.54809e-05	-0.000762791	-0.000772277	0.000130783	-0.00151299	-0.000872196	-9.43254e-05	-0.001895	-0.000103285	-0.000398345	4.018981e-05	0.000864718	-0.00037411	-0.00104113	9.550899e-05	-0.000722244	-0.00269607	-0.000399155	-0.00161422	0.00103732	0.000288861	0.00077627	0.000289364	-0.000585965	0.00147973	0.00118707	-0.000181268	0.000403965	-0.000301236	0.00259236	-7.0353e-05	0.00113002
ipratropium.2	0.00116784	0.00250534	-0.00026682	6.4778314e-06	7.9600526e-05	-0.000694204	-0.00102357	0.000123669	0.000353025	-0.000709324	0.000444831	-0.000288482	0.000517841	-0.000646553	-0.000736326	6.688292e-05	-8.18358e-05	-0.000350439	0.000423658	0.000278193	0.00141232	0.000382538	0.000243092	-0.00120039	-0.000234199	-0.000668442	-0.000872225	-0.000408713	-0.00065233	-5.33101e-05	-0.000228065	-0.000131332	-0.000807041	-0.000737895	0.000772913	-0.00030677	0.000160214	-0.000544061	-0.000891511	0.000306322	-0.000885166	-0.000981565	-3.44774e-05	0.000345457	-0.000462427	-0.000180093	-0.00025465	0.000216069	-0.000306954	-0.000269194	0.00020416	-0.000927601	0.000404577	-0.000645754	-0.000569614	0.0020295	-0.000160429	8.3826395e-05	-0.000254897	0.000229632	-0.000277364	9.27261e-05	0.00138936	-5.51417e-05	-0.000362107	-0.00099158	-0.000910055	0.000149531	0.00128359	-0.00073546	-0.00140759	0.00153912	-0.000890726	0.000907993	-0.00178296	-0.0012264	0.000157055	-0.000665813	-9.66586e-05	-8.32977e-06	-0.000212566	1.3573257e-05	-0.000336935	-0.00020329	-0.00098023	0.000197995	0.000337234	0.000238075	0.000319113	0.000101314	0.000289285	2.6488327e-05	-3.76739e-05	-0.00234882	-0.00149364	0.000207112	-0.000403776	0.000651722	0.000968695	-0.000899092	-0.00028008	0.00121437	0.000372057	0.00149532	-0.000557226	-0.000671572	-0.00047248	-0.000122039	-0.00370891	0.000207235	-0.000356632	-0.000343199	-0.000297134	0.000277231	-0.000388128	0.000230336	-0.000113135	5.307299e-05	0.000238685	0.0013009	0.000554881	0.000130353	0.00127799	-5.54552e-05	-0.000667259	0.00167911	0.0009055	9.879239e-05	0.000478686	0.000137848	-7.15551e-05	0.00120324	-0.0017522	0.000519146	-0.000393082	-0.000271478	0.000754259	-0.000243858	0.000987267	-0.000101961	0.00041055	3.96953e-05	0.00123342	0.00124702	-0.000250649	0.000398752	-0.000400669	-0.000468386	6.072086e-05	0.000304781	-0.00052779	0.00219546	-0.000228445	9.134896e-05	-0.000162802	-0.000271245	-0.00132414	-0.000531654	0.00136453	-0.000465564	0.000161395	0.000390946	7.954856e-05	-0.000787695	-0.000943634	0.000354399	5.0313458e-05	-0.000694608	-2.62654e-05	-0.00016715	-1.18446e-08	0.000234931	0.000955928	0.00126176	0.00183051	-0.000253438	-0.000201534	0.000398414	0.000218536	3.9690025e-05	0.00169878	0.000172446	8.871732e-05	0.00096145	-0.000483329	0.000726781	5.5411478e-05	0.000119032	0.00025762	0.000217978	0.00032621	0.000835101	-0.00112312	5.540639e-05	-0.000933344	-0.000385282	0.000177877	-0.000664671	0.000130909	-0.000882624	-0.00106157	-0.000267606	-0.000148668	0.000707841	-0.00033527	-6.99846e-05	-0.000986493	-0.000543954	0.00037822	9.552199e-05	-0.000340416	-0.000186516	-2.0347e-05	0.000852996	0.000158437	0.000930149	0.000198875	0.000239926	0.00080082	0.000346151	-0.000954556	0.000795273	-0.00181235	-4.97973e-05	-0.000113316	0.000492704	0.000370991	0.00508272	1.2263886e-05	0.000736948	0.00119198	-7.81725e-05	-0.00041892	0.000170914	0.000852473	-0.000986992	-0.000206236	-0.000388928	0.000149603	-0.00183975	-0.00012322	-0.000884375	0.000384836	0.000148849	-0.000362989	-0.000196471	-0.00108393	-0.000281409	-7.46366e-05	-0.000647668	-0.00118272	-0.000245756	0.00124152	0.000279675	-0.000222772	-0.000402527	-0.000800509	-0.000785405	-0.000214845	-0.000238719	0.000385771	0.000314686	-0.000537155	3.8543076e-05	3.5001907e-05	-0.00224927	2.2261538e-05	0.000507031	0.00039023	-0.000388891	7.0023874e-05	-1.13091e-05	7.622112e-05	-1.13435e-05	7.5851145e-05	-0.000257603	0.000123131	0.000589751	-1.51735e-05	1.0439059e-05	0.000495857	6.0923696e-05	-0.000102245	0.000214108	-0.000216341	-0.00248977	-0.000613403	-0.000333539	0.000297824	0.000744614	0.000450352	-0.000568521	1.3522107e-05	0.000545557	0.000765268	-0.00046441	0.00206868	9.858257e-05	0.000162884	-0.000931092	0.000333091	0.000880914	0.000154388	7.914988e-05	0.000262651	-7.22359e-05	-0.000391928	0.00056908	0.000884795	-0.000836464	0.00010493	0.000220381	0.000101082	-9.55401e-05	5.353619e-05	0.000572784	0.000275107	0.00064427	-0.000717467	0.00178491	0.000757548	-0.000117672	-0.000815032	0.000109509	0.00226118	-0.000679965	-0.00273666	0.000252496	-0.000514459	0.000273858	0.000979849	-6.93685e-06	0.000146906	6.895635e-05	-0.000452021	0.000773737	-0.00179792	-0.00214376	0.000152977	0.00145826	0.0012992	-0.000390756	-0.000198971	0.00156692	1.8650155e-05	-0.00160035	5.284572e-05	0.00144363	2.5925197e-05	-0.000221776	-0.0001053	-0.000943495	-0.000332544	0.000900691	0.00291769	0.000204498	0.000647114	-0.00119463	-0.000237442	0.00116202	-0.000648196	-8.3813e-05	0.000430466	0.000422773	-8.20092e-05	0.000240571	0.00268337	-0.000815472	-0.00186166	-0.00110047	0.00057857	0.000894309	-0.00104155	-0.000468759	-0.00012006	-0.00157046	-0.00176921	-0.00145667	-0.000999682	7.8767356e-05	-5.32417e-05	-0.000696016	-0.00120584	0.000296142	0.000233705	0.000825821	0.00141287	-0.00142873	0.00183241	-0.000330868	-0.00121819	0.0014493	0.000798183	0.00245546	-0.000680137	0.000588717	-0.000632594	-0.00120964	-0.00148428	-0.00247773	-0.000207395	0.0011506	-0.00045589	0.000759285	0.00123658	0.00139003	0.00123934	0.000255689	0.000991485	0.000215419	0.000173247	-0.00030557	-0.00131915	-0.000329642	-2.92981e-05	4.3837903e-05	0.00017179	-0.000124808	0.000108041	-3.74716e-05	0.000235805	-0.000741612	-0.00079631	0.000169097	2.451293e-05	-0.00121914	0.00128779	0.00189688	-0.000106925	0.000156208	4.4835026e-05	-0.000288567	3.7016674e-05	-0.000803646	-0.000395596	-0.000307148	-0.000535357	-6.97759e-05	-0.000267272	-0.000781767	-0.000122567	0.000165637	-1.34856e-05	0.000990688	-3.71944e-05	0.000152986	0.000102943	0.00104568	9.7832744e-05	6.6337e-05	-0.00319615	0.000216819	-0.00022242	0.000282729	-0.00103811	-0.000745136	-0.00132825	7.6670374e-05	-0.00102188	5.7422545e-05	0.00083213	0.000396005	0.000533235	0.000686858	0.000961176	-0.000136898	-0.000147727	0.000353224	0.000590817	-0.000988446	1.3529697e-06	0.000226441	-0.000174646	-0.000497404	-0.000679384	-0.00169855	-0.000490785	-0.000187569	-2.19312e-05	-0.00129823	0.00120021	7.181967e-05	0.000719348	0.000210347	0.000447911	0.000327416	-0.000660912	0.000321648	-0.000708074	-0.00133757	-0.00139499	-0.000427825	-0.000195568	0.000645797	0.000242222	-0.000221921	-0.000779739	-0.00105121	8.694495e-05	-0.00156348	0.000128513	-0.000729611	-6.54511e-05	-1.37829e-05	-3.09352e-05	0.000164988	0.000169607	0.00083298	0.000457014	0.000288035	5.1023857e-05	-4.74249e-06	0.00114834	0.000941613	-0.000125071	-0.000294294	-0.00189292	0.00149275	0.00107277	0.000118359	0.000580839	0.000524684	0.0012885	-0.000285689	0.000121066	7.519411e-05	0.00175891	0.00114079	0.00184131	-0.00129474	6.0869725e-06	0.000916871	-0.000400235	0.000180811	-0.000144475	0.0037285	-0.000246453	0.000901956	0.000374322	-0.000483258	-0.00251114	-0.00032732	-0.000621163	0.000243005	0.000273948	-8.89742e-05	0.00214271	0.00123858	-0.000180787	0.000389774	-0.00020741	0.000183374	0.000590978	-0.000750444	-0.000580621	-0.000237682	-8.90288e-05	0.00034555	-7.54833e-05	-0.000415454	0.00112892	-0.000393176	0.000312099	-0.00115775	0.000409455	-0.000334325	-0.000319861	-0.000244785	-0.000394818	0.000276688	-0.00208017	-0.000643064	-0.000204911	9.072182e-05	-0.00122709	-0.0010066	0.000486264	-0.000212142	0.000838283	0.000137387	-0.00070578	-0.000823216	-0.000442948	-0.000347295	-0.000147524	-0.000120997	0.00218494	0.00147022	0.000238038	0.000568884	0.000701006	-0.000486085	0.000207627	0.00178335	0.000808191	0.000107668	0.000129305	6.184627e-05	-0.000924375	0.000955771	0.00082438	0.00038349	0.000312912	-0.000412768	0.000604233	-0.000124753	-0.000144646	0.000408487	-0.000385749	-0.000526674	-0.0011618	0.000728201	0.00078183	0.000652146	-0.000740037	-0.000601025	0.000164412	0.000682531	-3.38439e-05	-0.000485078	-7.70732e-05	0.000252321	-0.00191587	0.00136104	-1.93665e-05	-0.000393074	0.000101676	-0.000384259	-0.00103251	0.00110157	-0.000343814	-0.000633061	-0.00113126	-0.000198	-0.00039378	-0.000503081	0.000145342	0.00123161	0.000584675	-0.000512559	0.000229899	-0.000566874	8.752742e-05	0.000374825	-0.000332528	-0.00119619	-0.000361774	0.000232663	0.000620377	-0.000820897	-0.00077419	3.6222304e-05	0.00113541	-0.00166374	0.000186507	-0.000614652	-0.000139557	0.000464226	-0.000877551	0.00101783	0.000192813	-0.000130359	-0.000800009	0.000324169	0.000397021	0.000882965	-0.000133465	-0.00196025	0.00110426	-0.000529332	-0.000411937	5.2434825e-06	-0.000553302	0.00044353	-0.000232114	0.00105936	0.000162523	0.00185606	-0.000566719	-0.00107222	-0.00128645	-3.6458e-05	5.382328e-05	0.000937421	0.000449262	-0.00039935	0.00016191	-0.000760211	-0.00115383	2.8041844e-05	-0.000719816	0.000742184	-0.000171847	0.000223056	0.000278042	0.0002341	0.00192136	-0.000532441	0.000107473	5.4598717e-05	0.000446223	0.000170937	-0.000705316	-0.000287446	-0.00016431	0.000871872	0.000202273	-0.000281464	0.0010662	-0.000254298	-0.000302682	0.000445389	0.00125548	0.00108045	0.000151038	0.000413895	5.411058e-05	0.000175774	0.00183306	-8.86984e-05	0.000424312	-0.000738557	-5.73471e-05	-0.000168967	-0.000141193	0.000691414	-0.000214526	-0.000468	-0.000912281	0.000995414	-0.000611355	-6.79949e-05	-0.00139951	0.000620554	-0.000326348	-0.000747212	-0.00036411	-0.0011423	-0.000370198	-0.000119655	0.000400342	0.000963624	0.000564892	0.000934792	-0.000392092	0.000648195	0.00121206	0.000447546	-0.000495068	-0.000130698	0.000463199	0.000754663	-0.000665552	0.000230087	0.000625655	0.000268019	1.0933567e-05	0.000149597	9.262046e-05	0.000622193	0.000119412	-0.000110599	5.3073754e-06	-0.000732485	0.00121447	-3.94982e-05	-0.000257711	-0.000295671	7.3146484e-06	0.000115717	0.000234994	8.753313e-05	-0.000184849	0.00103102	0.000866243	-0.00125754	0.000218147	0.00154062	-0.000229124	0.000114668	0.00121418	0.000646841	-0.000224059	-0.000360807	0.00058567	0.000891479	-9.00873e-05	-3.68486e-05	-0.000273634	0.000172493	-5.90197e-05	-0.000566996	0.000238239	-0.00141845	0.000148238	-0.000440505	-0.00259319	-2.98104e-05	0.00168111	0.000695414	-5.11975e-05	0.00096698	-5.43414e-06	-0.000902428	0.00358062	-0.00389742	-7.193e-05	0.000659471	0.00052396	-4.20318e-05	0.000675889	0.0011063	-0.00055585	-0.000554716	4.9506227e-05	-5.38832e-06	-0.000369255	-0.000403243	-0.00210878	-0.0011844	0.00139356	0.000708909	0.000262518	-0.000142818	-0.000554136	0.000586528	0.000139446	-0.000501544	0.000401581	7.522275e-05	0.000231568	-0.000509075	-0.000495866	-0.000675709	0.0011264	-0.000204964	-0.000697451	0.00147053	-0.000149849	0.000155499	-0.000400957	4.3244618e-05	0.00010843	-0.000237049	-0.000381814	-0.000935301	0.000227643	1.50507285e-05	0.000397263	-0.000645117	0.000158066	0.000343047	-0.000961003	-0.000374285	-0.000986349	0.00116002	0.000538009	-0.000191102	-0.000317436	0.000560677	0.00170691	1.647409e-06	-0.000312266	-0.000518712	-0.000946673	1.713152e-05	-0.00043517	0.000304228	0.00186083	-0.000898618	0.00055555	-0.000825918	-0.000196111	0.000443834	0.00139783	0.00121717	-0.000103397	0.000454356	-4.2559e-05	0.000481702	0.00091063	0.000941246	-0.000211262	-0.000204034	0.000575615	0.000551355	-0.000275254	0.00102815	0.00143478	0.000749508	0.000294451	0.000436609	-0.000692023	-0.000237363	0.00026034	-0.00030943	-0.00010369	-3.24729e-05	-0.0011764	0.000589282	4.830208e-05	0.00124987	-0.00119868	0.000927795	-0.000567289	-0.000788042	7.010278e-05	0.000725607	0.00088092	-0.000414543	2.2408369e-05	-0.00127194	-0.000452207	-0.000465866	-0.00011354	-1.7996e-05	0.00137059	-0.0011672	-0.00102544	-0.00112057	0.000141562	0.00112248	0.000585674	-1.62859e-05	9.719153e-05	0.000514013	-0.00150441	-0.000398169	-0.000254158	0.000114669	-6.10658e-05	-0.00102972	0.000398501	0.00109604	-7.43754e-05	0.000145186	0.000544783	-0.000685616	0.00097028	0.000477662	-0.000632924	0.000104023	0.00105439	-6.14288e-05	-0.000298126	-0.0005585	-0.00023635	0.000832265	5.6854406e-05	0.000459713	0.000142719	0.000611765	-0.000245061	-0.000707664	-0.000175315	-0.000789815	0.00236371	0.00200033	0.00113291	0.000683703	7.275068e-05	-0.000238251	-0.000266244	1.6142625e-05	-0.000389742	-0.00100409	0.00208592	0.000226511	0.000137405	-0.000352447	3.034645e-05	0.00156681	0.000570832	-0.00118456	0.000675579	0.00178585	0.00128714	0.000264459	0.0006759	-3.65221e-05	-0.000478486	0.000399703	-0.000560567	-0.00102525	0.000102999	0.000708018	-0.0008172	-0.000871174	-0.00092231	-0.000417205	-0.000646737	-0.00107546	0.000948357	0.00055066	0.00118126	-0.000592762	-0.000180939	0.000544188	-0.00032205	7.054959e-05	3.7414684e-05	-0.000155749	-0.000312004	0.000433733	0.000826409	-8.89047e-05	-0.000703212	-0.00024037	-0.00106449	-0.000106973	-0.00182027	-8.59806e-05	0.000115906	-9.11827e-05	0.000701026	-6.44373e-05	7.2111194e-05	-0.000694085	-0.00026407	0.00028183	3.7361864e-05	0.000933462	-4.37906e-05	0.000459743	-2.11147e-05	7.6958306e-05	-0.000331208	0.000597715	-0.00219689	0.000127677	0.000357125	-0.000663123	-0.000652505	0.000545379	0.000211384	-1.71366e-05	-0.00010616	-0.000991	-0.00170124	0.00031872	-0.000919218	2.5208612e-05	0.000509373	-0.000268553	-0.00085971	0.000392443	0.000693003	0.000305248	0.000383032	-0.000994996	-0.000295634	0.000273479	-0.000610555	0.000427003	-4.60322e-05	0.000414918	0.000333399	-0.000790106	-4.61216e-05	0.000898906	0.000185845	0.000692126	-7.27502e-05	-0.00042938	0.000701033	-0.000485414	-0.000417477	0.000365955	0.000825691	0.000428078	0.000411825	-0.000446303	-0.000751516	-9.75476e-05	0.000200096	-0.000198085	-1.23825e-05	-0.000469349	0.000784263	0.00253057	0.00012287	0.000521914	0.00163755	-0.000275723	-0.000136649	-0.000854548	-3.92205e-05	-0.0005946	0.00055816	0.000177884	-0.000410711	-0.00134629	-0.000490177	-0.000515785	9.4639065e-05	3.9491726e-05	-0.000210096	0.000135931	-0.00150561	0.000257458	0.000270411	0.00041354	0.000365778	0.000439009	0.00148514	-0.000179336	-0.00104408	-0.000149019	0.00068341	0.000562543	0.0014165	-0.000354743	-0.000817963	-0.000644628	-0.00108613	4.035869e-05	-0.000332981	9.433745e-05	-0.00171568	-0.000949417	-9.92551e-05	-0.000360246	-0.000213298	-4.22915e-05	-0.00113645	0.000437725	-0.000322807	0.000106657	-7.11029e-05	-0.000484853	-0.000879286	0.000892813	-0.00122803	-0.000465799	-0.000412534	0.000145163	-3.09578e-06	0.00015354	0.00029026	-0.000305528	3.4185185e-05	-0.000206676	-0.000190833	-1.97434e-05	0.00015217	0.000151747	-0.000120126	0.0013961	-0.000185383	5.4131877e-05	0.000162292	-0.000170033	0.000465373	-0.00035693	0.000694796	0.000602511	0.000874845	0.000100204	-0.000200383	0.000706161	0.000480993	-0.000759858	0.000251335	9.414659e-05	-8.02456e-05	-0.000657284	1.8836641e-05	0.000304378	-9.08601e-06	-0.000777096	5.3843032e-05	0.00185764	0.000352634	-0.000982021	-0.000124324	0.000417847	-0.000339566	3.1919742e-05	-0.000313786	-0.000161339	-9.99772e-05	0.000117587	0.000265812	0.00122809	-0.000149262	-0.000424644	-0.0001488	0.000282572	-0.000153747	4.155725e-05	-0.000674327	-0.000451503	0.000206154	2.965684e-05	0.000360787	0.00148691	-0.000847274	6.969992e-05	0.000186489	-0.000434688	0.000218061	-0.000429059	-0.000425722	0.000206005	0.00024698	0.00143076	0.000169359	-0.00028872	0.00022584	0.000620796	-0.000165552	0.000746168	-0.000290065	0.000130413	0.00109019	-0.00020729	-0.000774246	0.000114273	0.000475344	0.000162537	-0.000345	0.000830386	0.000214119	-0.000205228	-0.000137978	-0.000878551	7.651172e-05	0.000543751	-0.000334756	0.000556579	-0.00025903	-0.000639773	0.000676993	-0.00109706	0.000639578	-8.63679e-05	0.00104851	0.000178171	0.000537772	0.00178971	-0.000192605	3.8167043e-05	0.000124099	-1.49891e-05	-0.000298635	0.000583384	-0.000106614	-0.000424689	0.000462596	0.000792207	-0.000381287	0.000425487	-0.000374257	-0.000663509	-0.000354353	-0.00138563	-0.00132322	0.00116521	-0.000137188	-0.000155908	-0.00105104	-0.00183453	0.000260423	-0.000913678	0.000366532	-0.000359583	0.000699415	0.000984243	-0.000242217	-9.40713e-05	-0.00017285	0.000417636	-0.000910039	-0.000577066	-0.00023732	0.00226236	0.000152325	0.00114377	-0.000111027	-0.00136215	0.00063022	0.0005993	-0.000196627	-0.00022041	0.000190131	0.000273311	-0.000309162	-0.000858908	-0.000781586	-0.00186288	-0.000968229	0.0001965	0.00065565	3.869428e-06	0.000261485	0.000102729	0.000722625	0.00100785	-0.00039356	-0.000502725	0.000180921	-0.000590295	-0.00182019	-0.00082972	0.000617641	-0.000156203	-0.000509567	-0.000136334	0.000183463	-0.00107057	0.000594637	-0.0015841	8.6091575e-05	-0.000513808	0.000594646	0.000340936	0.00152314	-0.000162794	4.8568298e-05	-0.000489222	-0.000707249	-0.00111137	0.00123499	0.000625283	2.8333328e-05	0.00104227	-0.000230182	0.000901944	0.00104145	-1.33129e-05	-0.000342602	3.045018e-05	0.00107958	0.000886973	0.00437177	-0.000326332	0.000255917	0.000250994	-0.000279123	0.00024827	-0.00018824	-3.11675e-05	0.000171655	0.000384317	-0.000251337	0.000364263	-0.000116763	-1.42946e-05	-5.24747e-05	-8.82266e-05	4.475577e-05	0.000332556	-0.000447905	0.00039874	-0.000481103	-0.000266962	0.000156708	-0.000254961	0.000206268	9.589242e-05	-0.000340154	-0.000175503	0.000210187	0.000564245	-0.00260972	0.000699295	8.791933e-05	0.00037769	0.000141432	0.000346864	-0.00031453	-0.000397278	0.000273687	-5.86087e-05	0.000112205	1.5071899e-05	-0.000543043	-0.000922167	0.00035765	-0.000652824	-0.000319812	0.000401031	0.000169553	0.00102653	0.000782253	-0.000700607	-0.00189894	-0.00130101	-0.000609957	-0.000399118	-5.1619e-05	-0.000637355	0.000111308	-0.000323666	0.000978297	-0.0016714	0.001217	0.000365687	0.00121259	0.000352156	-0.000312481	-0.000609986	-0.0015808	-0.000205742	0.000438874	-0.000524012	0.000876142	0.00388571	0.000265328	-0.00035103	-3.8108e-05	-0.000757747	-0.000292042	0.000375374	0.00029441	-0.0012536	0.000553666	-0.000948676	0.00112121	-3.03659e-05	0.00106367	0.000454174	0.000726348	-0.000969069	0.000554685	0.000188149	-0.000614037	-0.000142111	0.000236646	-0.000880182	0.00112453	0.000274865	0.000876145	0.000822749	0.000124791	-0.000453738	0.00186734	-0.000181387	-5.78875e-05	2.865074e-05	0.0026005	-0.000560717	-0.000341755	-0.000346726	-0.000197132	-0.000128322	0.000822643	0.000296049	0.00152499	-0.00043083	-0.00130192	-0.000594076	0.000339628	0.000221429	-0.000769319	0.000254354	-0.000562436	-0.000217692	-0.000478395	-9.08719e-06	-0.000664189	0.000162025	-0.000205471	5.6316276e-05	-0.000554455	-0.000332106	-2.04138e-05	0.000411278	-0.000467954	0.000587638	-0.000179093	0.00109033	0.000526239	0.000155874	0.000211677	-6.80593e-05	0.000679607	-0.00030416	0.000153914	-0.000505205	0.000121236	0.0014254	-0.00150614	2.2213877e-05	-0.000388478	-0.000507001	0.00161436	6.922446e-05	-0.000715969	0.000345962	-0.000391875	0.000122614	9.480361e-06	0.000507899	0.00225211	-0.000597799	-0.00187129	-0.00112772	1.4014228e-06	0.000299073	-0.000274537	0.000222833	0.000421858	0.000247595	0.000166948	-0.000400586	-0.000550666	-0.00014333	-4.35797e-05	0.000259083	-0.000289198	-0.000118545	-0.000366809	-0.000256518	0.000162806	0.000875414	-0.000209264	-2.87833e-05	0.000680038	-0.000259954	0.000912249	-0.000813312	-0.000320815	-0.000351964	-9.90729e-05	0.00040911	-3.89667e-05	-0.000119854	0.0001979	0.000232159	5.9868566e-05	9.594095e-05	-0.000249685	-0.000726974	-0.000871837	0.000786311	0.000157969	-9.54404e-05	-2.99362e-05	-0.000205775	-0.000101074	0.000210225	0.00055619	-0.000996312	5.4684555e-05	-5.19137e-05	0.000557651	0.000263821	-0.001539	-0.000454841	0.000164301	-0.000269456	0.00164497	-0.000182822	0.000898603	-0.000110916	-0.000794467	-0.000352912	-0.000351164	-0.00010777	-0.00108535	0.000235595	-0.00183007	-0.00123253	1.7627852e-05	0.000226328	0.000846165	0.000447461	4.677789e-06	-6.90031e-05	0.000460066	0.000153092	0.000357529	-0.00155951	-0.00280343	-0.00142422	-0.000812291	-0.00077413	-0.00170044	-0.000119777	7.743658e-05	0.00174633	-0.000440854	0.00108734	0.00222955	0.00112002	3.238856e-05	-0.000623859	-0.00028836	0.000248218	0.00113503	0.000801059	0.000782354	-0.000106473	6.684392e-06	0.000133819	-0.000658359	-0.000722012	-0.000337728	-0.000970393	-0.00110611	0.000471084	0.000481241	-0.00101461	-0.00041453	-0.00114184	0.000243955	0.000474905	-0.00167899	-0.000273502	-0.000230964	0.000235511	0.000847464	0.0019608	0.000251055	-0.000692962	-0.000453433	-0.000664537	-0.000574907	0.000955212	-0.000684547	0.000469079	-0.00074124	-0.000141001	0.000600768	0.000209919	0.00125975	0.000113485	-0.000792843	0.000380128	-0.00112289	0.000382156	0.000252594	-0.00290968	0.000234998	0.000386664	-0.000640258	0.000210276	7.033474e-05	-0.00103713	-0.000146782	-0.000169967	-0.00104849	0.000159611	0.0011412	-1.05571e-05	-0.000717492	-0.000191783	0.000592985	-0.00062923	0.000786149	7.201515e-05	0.000423151	0.000240822	-0.000669729	-7.34995e-05	-0.000118663	7.222692e-05	-0.00063122	-0.00173513	-0.000522212	-0.000500264	-0.00165329	0.000660836	-0.000772536	0.00020347	0.000803217	-3.87341e-05	-0.000817916	-0.0021367	0.000466693	-0.00195203	-0.00155493	-0.000339359	-0.00105425	0.000300967	0.000407979	0.00120347	-0.00423961	-0.000301709	0.00179827	0.000289786	-5.12383e-05	-0.000527705	-0.000135433	0.00129523	-0.000312453	-0.000521752	-0.000778932	0.00173551	-4.80858e-05	-0.000488177	2.5389889e-05	-0.00048091	0.000675902	0.000654767	-0.000264821	-0.000524378	-0.000405968	0.000450969	5.0515086e-05	0.000297978	0.000788653	0.00140938	-0.000158534	-0.000121564	0.000614956	-6.71536e-05	0.000797775	-0.00092246	-6.09997e-05	-0.000374543	0.000664229	-0.00145296	0.00123389	0.000117627	-0.00133208	0.000508852	-0.000201027	0.000199146	0.0027262	-0.00121876	-0.000348724	-0.000362622	-0.000154137	-0.00148325	0.000493603	0.00148281	3.6463436e-05	-0.000474488	0.000341407	-0.000621691	-0.000140686	0.000992407	0.00142242	0.000370629	-0.0008305	0.000654617	0.000825089	-0.00101712	-6.60204e-05	-8.37126e-05	-0.000353653	0.00108276	-0.000142164	0.000387681	0.000246723	0.00313563	-1.04705e-05	3.681636e-05	0.00100178	-9.05885e-05	-0.00091684	-0.000362331	-8.78087e-05	-0.000160365	1.8889772e-05	-0.000336073	0.000447464	-0.000243801	-0.000538452	-0.00110437	0.000426622	-0.000832719	-0.000762408	0.000506532	0.000501151	-0.000338076	0.000112497	-0.00138501	0.000225354	0.000320799	0.00013058	-0.000288865	-0.000224252	-0.000872744	-0.000139904	0.000625507	-0.000256895	-0.000299752	-0.000302073	0.000144452	0.000313872	-0.00262175	0.00102251	-0.00135088	-0.00023766	0.000463273	0.000216633	7.747314e-05	-0.000109331	0.000449298	6.267215e-05	-0.000987775	0.00120084	-0.000851771	-2.43573e-05	4.140873e-05	-5.46731e-05	0.000356577	0.00037684	0.0010809	-0.00177832	-0.0003188	0.000622788	0.000435124	0.000220078	3.94075e-06	0.00180047	-0.000614351	-0.00054215	-0.000161067	-0.000299864	-5.69684e-05	0.000299209	6.252888e-05	0.000148917	-0.000404428	0.00060074	0.000479127	-0.000359911	-1.97723e-05	-0.000167393	-0.000169187	-0.000650738	0.00170701	-0.00162855	-0.000881424	0.00038701	0.000631114	-0.00114611	0.0017021	0.000183808	-0.000318359	-0.000569876	-0.000351287	-0.000811115	-0.0011799	-0.000228004	4.689795e-05	-0.000542359	3.553024e-05	2.3028908e-05	-0.000544769	-0.000493632	0.000111136	0.000536678	0.000386688	-0.000574032	5.694444e-05	0.000387059	0.00117467	0.000500333	-5.39821e-05	-0.000811109	0.00111876	0.000312398	0.000209617	-0.000249334	0.000321741	-0.000442946	0.000118163	0.000307552	-0.000602723	-3.66694e-05	0.000545191	0.000212357	-0.000914972	-0.000903827	0.000268082	-0.000219968	-7.69421e-05	-0.000646953	-1.04292e-05	0.000153702	-8.94693e-05	0.000183207	-0.000505602	0.00020746	0.00150793	0.000539951	-0.00092096	-0.000341589	-0.000802913	0.000394959	-2.99062e-05	-0.000826169	6.138066e-05	-0.000540082	-0.000678985	-0.000516361	-0.000485138	0.000614983	5.3604865e-05	9.114944e-05	-0.00082659	-7.50906e-06	0.000915012	7.10334e-05	-0.000664633	0.000162831	0.0018082	-0.00024605	6.937554e-05	-0.000323463	0.000217748	0.000125444	0.000114715	0.000240978	0.000257138	-0.00229643	0.00101846	0.00109371	-0.00241225	-0.00131423	-0.00110385	-0.00138577	0.00144289	0.000405174	0.00148885	7.240037e-06	-0.00125519	0.000512198	0.000653212	-0.000494138	0.000724701	-0.000223691	-0.00174731	-0.000919764	-0.000248651	0.000731503	5.4147953e-05	0.0010617	0.000271936	0.000392781	0.000592048	-0.00098466	-3.90335e-05	0.000196214	0.000140989	0.000396951	0.00250021	0.00019465	0.000401161	0.00200614	0.000708853	-0.000825728	0.000611709	-0.000811313	-6.3307e-05	-0.00386267	0.00066014	-0.000410177	9.191177e-05	0.000471091	-0.000236788	-0.000841001	0.00110047	0.000352096	0.000293008	-0.000263698	0.00097335	-0.000652684	0.000940773	7.000255e-05	0.00172678	1.4299171e-05	0.00117378	-0.000523649	0.00133797	-0.000512963	-0.000436884	-0.00157444	-0.000303183	-0.000399967	0.000327995	-0.00107528	0.00211674	-0.000444044	0.000334001	-5.29924e-05	0.000338602	-0.000283734	0.000105915	-0.000309414	0.000234926	0.000317863	-0.00113534	-0.000293868	0.00156726	0.000359522	0.000451717	0.000571453	0.000370229	8.999971e-05	-0.000122441	-0.000159774	-8.94298e-06	-8.27339e-06	-0.000952703	-2.77441e-05	0.000413397	0.000570454	-0.00224236	-0.00145197	0.000525572	9.7464756e-05	4.704512e-05	0.00100163	-0.000265259	0.000892515	-0.000622876	0.000243045	0.000252808	0.00137944	-0.00147472	0.000300065	-0.000274559	0.000208605	-0.000146776	-0.000939724	-0.000396806	0.000307077	-0.000413728	0.000437602	8.16937e-05	0.000665485	-9.04233e-05	-0.000675862	-0.000266881	2.6174956e-05	0.000155077	6.333665e-05	-1.64992e-05	-2.16116e-05	-7.91376e-05	0.00132891	0.000431219	-0.00116794	3.0519695e-05	-0.000243711	0.00142803	0.000266362	-0.0005123	0.000640973	0.00026913	0.00099438	0.000238134	1.6597318e-05	6.5101776e-05	-0.000242633	-0.00102789	0.00012526	0.000148206	0.00035166	-0.000245755	-0.00128438	0.000670046	-0.000861743	-0.000892902	0.000812103	-0.000284781	0.00193726	-0.000143067	-0.000199713	-0.000626662	-0.000141066	-0.000336896	0.000250828	8.541266e-06	0.0010499	0.000750959	0.000248911	0.000466108	0.00179358	-0.000269334	0.00118315	-0.000414595	0.00297308	-0.000545464	0.000118577	0.000364684	-0.00125993	0.000792133	-0.00109877	-0.000597747	-0.000300596	7.089649e-05	0.000187095	-0.00134143	-0.00314147	6.515811e-05	-0.000374059	0.00144159	-0.000333714	-0.0011853	0.000202079	0.000367208	0.000725572	-0.0015614	0.000277861	-0.000682616	-0.000271898	3.5488953e-05	0.00133295	-0.000482534	-6.69259e-05	-0.000222347	9.550203e-05	0.000368138	0.000591169	-0.000272108	0.0013062	-0.00109028	-4.9512e-05	0.000536096	-0.000340331	-5.04943e-05	0.000458915	-0.00128235	-7.12747e-05	-0.00131908	-0.00089513	-0.00108227	-0.000367736	0.000347426	0.000159303	-5.29711e-05	9.425606e-05	0.000219816	-0.000282764	-0.00348154	0.000494792	0.00057577	0.000151874	5.4999156e-05	8.987189e-05	-0.00124671	-1.97166e-05	-0.000731545	0.000308406	0.000256856	0.000421719	0.000380539	0.000922649	0.000701424	-0.000546673	0.000159584	0.000147555	-0.000525254	0.00117205	0.00114607	-0.000675552	0.000175951	-0.000331434	-6.52434e-05	-9.89829e-06	0.000828435	0.000782833	-0.000399985	0.000618235	0.000381034	0.000496783	0.000785098	0.000701307	0.000175006	0.000147074	-0.000240994	-0.00362897	0.000195177	0.00138806	0.000275547	0.000103604	-0.000296568	-0.000351459	0.000570187	-3.90868e-05	-0.000195349	-0.000112974	2.6781112e-05	0.000391811	-0.000252883	0.000740772	-0.000818664	0.000563232	0.000141497	0.000421978	0.000675256	7.9973965e-05	0.000781256	0.000139297	0.000787214	6.462158e-07	0.00159106	0.000441166	-0.000284486	0.000235979	-0.000471099	5.941874e-06	-0.00224033	-0.000187167	-0.00136707	0.000303227	0.000382282	8.382509e-05	-0.00114186	0.00191113	-0.000132371	-0.000850302	0.000671197	-0.000822947	7.845852e-05	0.000243106	0.000118893	0.000376812	0.00219857	0.00153903	0.000314566	0.000470823	1.3658886e-05	0.00136661	-0.000889035	0.000194328	0.000297666	0.000216394	-0.00115019	-0.000767492	-0.00149488	0.00184645	9.0129906e-05	0.0014273	-0.00170418	9.405672e-05	0.000531779	-0.000243681	0.00140974	-0.0014869	0.000611957	0.00106786	0.000310497	-0.00230383	0.000166964	-7.97256e-06	-0.000433168	-0.000945296	-0.000462107	-0.00202037	0.00106322	-0.00123282	0.000917294	0.000496218	0.000199513	-3.53565e-05	-0.000381447	0.00010189	-0.000527266	0.000450385	0.000326176	0.00105237	0.000547882	-0.000177922	0.000355474	0.000478495	-0.000411599	-9.87965e-05	0.000663681	0.000583075	0.000958484	-0.000328832	0.00105612	0.000626136	0.000316655	-0.000282799	0.000495422	0.00130538	0.00025052	-0.000148574	0.00109888	0.000195039	0.000634377	0.00175351	0.00065736	0.000576013	1.5326841e-05	-0.000433827	0.000388574	0.00086301	0.000644873	-0.000647065	-0.00064485	0.000644249	4.7734302e-05	0.000303307	0.000155185	-0.000197596	-0.000271024	0.000364642	-0.00059791	-0.000614921	-0.000754867	0.00130064	-0.000332494	-0.000434713	-0.000368143	0.00101891	-2.03231e-05	-0.000125044	3.272341e-05	0.00209896	3.9635834e-05	0.000275465	0.000275192	-0.000366217	-0.000201139	0.000248926	0.00138782	0.000374589	-0.000721808	0.0010411	-0.000509344	-0.000614111	-0.000100797	5.760163e-05	0.00144694	0.000379624	-0.000621825	0.00240945	-0.000596052	-0.000741291	0.000660462	0.000189563	0.000115812	0.00129558	4.2285254e-05	-0.000393322	0.000254629	-0.000542609	-0.000332152	2.203476e-05	0.000589203	0.000257555	-0.000345012	-0.000376807	-0.00139452	0.00103284	-0.000509221	0.000473836	0.00126937	0.000538418	0.000918791	-0.000580408	-2.3799e-05	-6.59318e-06	-8.3118e-05	0.00280824	0.000148893	0.000309127	0.000377315	0.00054433	-5.30064e-05	-0.00173803	0.00147773	-0.000341007	-0.000516044	-0.000171967	0.000156512	0.000310941	-0.000600032	-0.000445902	-0.000884172	-0.000139129	-8.1486e-05	0.000402145	-0.000418882	-0.00168813	0.000665104	-0.00027219	-9.64918e-05	-5.75727e-05	-0.000175173	-0.00138867	-3.38043e-05	0.000219807	0.00106671	-9.34531e-06	-0.000399633	-0.000118698	-0.000192368	2.6264615e-05	-4.30131e-05	-0.000123814	0.00221742	-0.000984244	-0.000761689	2.8555654e-05	0.000112759	0.000388125	0.000336773	0.000457664	-0.000132044	0.000134591	0.00104128	0.00103755	-0.000173256	0.000253107	-0.000138724	0.00138965	-0.000483793	-3.12584e-05	-0.00113945	0.00025191	-0.000651633	-0.000557655	-6.17136e-05	0.00174207	-2.1417e-05	-0.000216421	-0.000505124	-0.00124338	1.8319553e-05	0.000297638	0.000302192	0.00102909	0.000287868	-0.000525769	0.000316257	0.00023714	-0.000799427	0.000566398	0.000105491	-7.83675e-05	-0.000608935	0.000938176	-0.000570534	-0.000774317	-1.37124e-05	-0.0006559	0.000492374	-0.000327516	-0.000961897	-0.000625223	0.00181517	-0.00070449	-0.000491848	-0.00135531	0.000951358	-9.98961e-05	-0.00010572	-0.000426366	0.000147335	-0.000164888	-0.00120404	-0.000515247	0.000369896	0.000446677	0.000748349	0.000207893	-4.71785e-05	0.000671114	0.000200332	-8.16168e-05	-0.000251256	-0.000301642	0.000178239	-0.000365485	0.00019093	4.0485127e-05	-0.000535878	0.000627182	0.000242529	-0.0014165	-0.000402952	-0.000462971	0.000250113	0.000650318	-0.000201096	0.000257742	-0.000386888	9.694897e-05	0.000188118	-0.00226302	-0.000240581	-0.000707832	-0.000231653	0.00130113	0.000653945	-0.000418036	1.8114937e-05	2.1770607e-05	-0.00125949	-0.00113443	0.0016208	-0.0010617	-0.000661001	-0.000402634	0.00323522	0.00162144	-0.00262697	-0.00234315	-0.000393787	6.8050213e-06	0.00090054	0.000684639	0.00069191	0.000520048	0.000775544	-8.28131e-05	9.005021e-05	-2.33456e-05	-0.000627189	0.000511189	-0.000124216	0.00070676	0.000233253	-0.000867569	-0.000697885	-0.0013905	0.000227179	-1.91922e-05	-0.0010651	-0.000213385	0.000431675	0.00112234	0.000669844	0.0021501	0.00364705	-0.000436409	-0.0031046	-0.000513722	-0.0011799	0.00223893	-0.00128497	5.250664e-05	-0.00403413	-0.000734697	-0.00228554	-0.000623455	-0.000601967	-0.00119124	-0.000216853	-0.000549827	0.000641938	0.00028299	-0.000446285	-0.000453469	0.000150756	0.000504428	-6.86883e-05	-4.69354e-05	-0.000263815	-0.000475321	0.000240308	-0.000409121	-0.000526921	0.00149106	-0.00193138	0.00109249	-0.000974107	-0.000429404	0.00147388	0.00129698	-0.000969513	0.000621997	0.001644	0.00186746	0.00118011	-0.00166988	0.000780637	0.000208622	0.000128185	-0.000292644	3.4412758e-06	7.52272e-05	-0.000515904	-0.00017044	0.000379725	-0.000248283	-0.000337794	-0.00400954	0.000581401	-0.000158922	0.00033695	0.000675841	-0.000819272	-0.000391955	-0.000472123	6.0794147e-05	-0.00122622	1.2555373e-05	-0.00104012	-0.000258257	-9.54644e-05	-0.000842324	-0.00104161	-0.00121306	-0.000848807	0.000484879	0.000310749	0.000130909	8.4229694e-05	0.0002392	-9.83762e-05	-0.000275779	-0.000320034	0.000137455	-0.000660014	0.000121944	-0.00078889	0.00144554	-0.000831286	0.000655212	-0.000169581	-0.000351987	-0.000746742	-0.000726234	-0.000425527	0.000168632	0.000136845	-0.000109896	-0.000414083	-0.000645944	-0.000107339	-6.88111e-05	0.000147835	-0.000105879	0.000830467	0.000319768	-0.000668156	-0.000144402	0.000334932	0.000559789	-0.000806818	0.00110213	0.000720127	-0.000232141	-1.24785e-05	-5.65856e-05	-0.00148729	2.7687182e-05	-0.0020853	3.118007e-05	-0.00113475	-0.000325509	0.0012248	0.000923659	0.00175946	5.5249304e-05	0.00210581	-7.82667e-05	0.000252365	0.000254921	0.000648963	0.000831994	-9.34486e-05	0.000805421	0.000713456	0.000175306	0.000974501	-0.000156491	-2.38405e-05	6.5645654e-05	4.451254e-05	-0.000435305	0.000415864	-0.000274717	-9.52479e-05	-0.000731465	0.000333249	-0.000533928	0.000358347	0.00153779	-0.000199545	0.000236569	-2.77076e-05	0.00195664	-0.00273026	0.000233448	0.000759236	-0.000429114	0.000432367	-0.00109456	0.00081617	-0.000294042	0.00124064	-0.000397178	-0.000330587	0.000394	-0.000777958	0.000237344	-0.000320834	0.000854596	-2.66812e-05	0.000297294	0.000378662	0.00139122	0.000259086	0.00143292	-0.000437758	0.000903801	0.000522261	-0.00232277	-0.000534197	8.713153e-05	-0.000125251	0.000401586	0.000658296	-0.000492735	-0.000766042	-0.00119133	8.593033e-05	-0.000227277	0.00109317	0.000672263	-0.000401078	-0.000508837	0.00119919	-0.000865592	0.000731402	-0.000734018	-0.000596611	0.000549695	-0.000183495	0.00144265	8.744095e-05	0.000248753	0.000498802	0.00069246	0.000232034	-0.000677292	-0.00125861	-0.00156898	0.000498089	-0.000495739	-0.000482565	-0.00102428	0.00118413	-0.000598803	-0.000924795	-0.000304234	0.000187142	0.000225029	-0.000275793	-0.000171641	-0.000138599	1.8839566e-05	-0.00138555	-0.000324661	-0.000244437	8.5257634e-05	0.000345156	0.000546732	0.000254369	0.000454186	0.00029101	0.0019537	0.00024822	0.000393715	0.00225631	0.000287125	5.959636e-06	-0.00265255	-0.00069002	0.000209264	0.000954996	-0.000624432	5.096325e-05	-0.00115166	-6.17825e-05	0.000151408	0.000131841	-0.0007594	-0.000210885	-0.00076026	0.000410185	-0.000188619	-0.000389762	0.000883441	-0.000401194	-0.00123502	-0.00136929	0.000304934	-0.00100492	0.000313855	-0.00103198	-0.000888305	-0.000968645	0.000517359	0.000704521	-0.000101969	0.000962545	0.000111027	-3.62463e-05	-0.000997654	-8.46038e-06	-0.000262296	8.947626e-06	-0.00057459	-0.000542244	-0.00103341	-0.000146174	-9.66831e-05	-0.000689974	-0.000215408	8.8110944e-05	0.000741131	0.000355699	-0.0010417	0.000291109	-0.000328217	0.00137941	0.000170528	0.000512255	-0.000426695	-0.00052994	0.00200213	-8.97535e-05	0.000865236	0.00124037	-0.000333694	0.000299956	0.00175492	0.0010233	-0.000331372	-0.0004815	0.000129037	-0.000781972	-0.000467166	-0.000206688	1.8894452e-05	0.000849515	-0.000513397	-0.000312397	7.2905576e-05	-0.000214798	-0.000228141	0.000700886	0.000173019	0.00145535	1.8751231e-06	-0.000219823	0.000382253	-0.000351629	0.00014953	0.00209129	7.476827e-05	-0.000650804	-0.000441638	-0.000269986	-0.000466974	0.000457723	0.00246853	7.398241e-05	-0.000216791	0.00114153	-0.000476635	-0.00044533	0.00349004	0.000196046	0.000384232	-0.000935093	0.000460646	0.00129442	-0.00197797	0.00326398	8.30826e-05	0.000168827	-1.60534e-05	-0.000367855	0.000388048	-8.44955e-05	0.00109428	0.000233309	0.000223028	-0.000232283	0.0012711	0.000385633	0.000203721	0.000137878	0.00321962	0.00220973	-0.000144786	-3.87425e-05	8.460925e-05	-0.000872338	0.00177984	-0.00042238	0.000420191	0.00162906	-3.96508e-05	-0.000854836	6.877001e-05	-0.000339214	0.000988782	-0.000450791	-0.000354078	0.000284793	-0.000270798	0.000417055	0.000462307	-0.000257551	0.000283812	0.000154733	0.000483867	0.000118379	0.000553921	-0.000312841	0.000232423	0.000310004	7.445768e-05	0.000781718	-0.00049237	1.0793373e-06	0.000104249	6.60138e-05	-0.00138419	-0.000344802	-0.00113433	0.00019674	-0.00147623	-0.000588906	-3.44671e-05	-5.31991e-05	-0.000685069	-0.00052561	-0.000614856	5.032072e-05	0.0014855	-0.000649067	-0.000233324	0.000445709	-0.000154323	0.000459319	0.000579805	-0.000438951	-0.00182424	0.000800367	0.000246623	0.000652593	-1.29872e-05	0.000677971	0.000565565	-0.000673569	-0.00035679	0.00141133	0.000725795	0.000244369	0.000366683	0.000162667	-0.00053308	0.000293861	0.000191118	-0.00057631	-0.00179468	0.000613408	-0.000172641	-0.000259285	0.000724726	0.00123757	-0.000922291	0.000199792	0.000173	-0.000695382	0.000575418	0.000371507	-0.000368374	-0.00101492	1.2491378e-05	-0.000111154	-0.0026189	-0.00128052	-0.000440587	0.000259225	-0.000313093	0.000974884	0.000710374	0.000488673	0.000435961	0.00114815	-0.0014313	0.000363756	-0.000227553	-0.000657988	0.000597099	-0.000733381	0.000365743	0.000678668	-0.000319472	0.000341567	-0.000373356	0.000649401	0.000703528	0.000604643	-0.000567455	0.000234473	-0.00179929	0.000273546	0.000906194	0.000269973	-0.000424793	0.000439813	0.000255198	3.198416e-05	0.000646024	-0.00153869	-0.000395762	-0.0015489	-0.0006597	-0.000216556	-0.000686043	-0.00110948	-0.000744615	-0.000107109	-0.000198688	-0.000443833	3.424257e-05	-0.000238872	-0.000306348	0.000180594	-0.0007403	0.000137076	-0.00122357	0.000290043	-0.000340686	0.000785586	-0.000816781	0.000245631	5.9820843e-05	-2.84244e-05	-0.00144563	-0.000644925	0.000956202	-0.000179204	0.00117678	-0.00026566	0.000670484	-0.000112723	9.9644174e-05	0.000517248	-0.000373149	0.00033712	-0.000506594	0.000549301	-0.000304126	0.000491515	0.000796674	-0.000318627	-0.000357348	-0.000230368	-0.000322575	-4.41967e-06	0.000917438	-0.00077701	-0.00151816	-0.0015511	-0.000289625	0.000258001	-0.00106649	-0.000781489	-0.000217794	0.00071793	-0.0001999	-0.00066177	-0.000339795	-0.00183205	-9.66735e-06	-0.00115019	0.000688459	0.00122116	0.000841892	4.8444148e-05	-0.000804305	-0.00146101	-0.000124562	-0.000513159	-0.000403213	-0.000952919	0.000281142	0.00114574	-0.00162125	-0.000232795	-0.000292837	-0.000323097	0.000496239	0.000675854	-0.000204156	0.000975646	0.000690795	-0.000193561	0.000293739	-0.00108286	0.000638309	-0.000775416	-2.47318e-05	0.000659238	0.000512033	0.00020338	0.0018621	0.000233788	0.00039926	0.000181983	0.000109932	0.000325756	-0.000934179	-0.000293234	0.00197052	0.00164558	-0.000234215	-0.000276788	-0.000423349	-6.93424e-05	0.000599597	7.680334e-08	0.000153563	-0.000434777	-0.000154785	-0.000671739	0.000798546	0.00171163	-0.00155933	2.3201104e-05	-0.000916248	0.00139597	-0.000665903	-0.000740142	0.000437019	-0.000641106	-0.000886407	0.000134971	0.000363867	0.00023594	0.000667144	-0.000239204	0.00059085	0.000404803	-0.000920527	-0.000440316	0.00113155	0.000369078	-0.000700691	-0.000767689	-0.000224684	0.00226386	0.000949689	-0.000121665	-0.000411268	0.000173714	0.000126756	-6.38818e-05	-0.000305236	-5.58116e-05	0.0014863	0.000550961	0.000164174	0.000418628	0.000156099	-0.000256328	0.000227492	-0.000286592	0.00166545	0.0012831	0.000487131	0.000112881	-0.000480488	-0.0014711	4.4817203e-05	-0.000182981	5.470671e-05	0.00057919	0.000154859	0.000242259	0.000310339	3.4264285e-06	0.000477826	0.000346908	-0.000721773	-0.000159522	-9.73637e-05	-0.000274739	-0.000662615	0.00020755	-0.000812426	0.000156165	-0.00112249	-0.0014838	0.000147395	0.000589821	-8.92575e-05	0.000392859	0.000390841	-0.00116371	-0.000673895	0.000153451	0.000411567	0.000273304	-0.000828901	0.000911152	-0.00110661	-0.00120697	0.000766996	-2.79677e-05	0.000531374	0.000282523	-0.00101178	0.000463737	-0.00120294	0.00107465	-0.00272841	-0.000425226	-0.000434608	0.000167541	-0.000252197	0.000600194	0.000441221	2.5480165e-05	-0.000401517	-0.000339642	-0.000362895	0.0008524	0.00151092	0.00339936	3.0305058e-05	-0.000719902	-0.000261225	0.000585225	0.000985549	0.000282339	0.00121194	0.00108077	0.000450005	0.000447611	-0.000800127	0.000277594	0.000212062	-0.000685289	0.000302452	0.00126398	-7.18687e-05	-5.82165e-05	0.000526485	0.00021264	-0.00010901	0.00106919	-0.000326891	-1.61484e-05	-0.000153227	0.000910151	0.00286903	0.000105852	0.000924134	7.411577e-06	-0.000276354	0.00075778	-0.000771285	0.00294802	0.00128703	-7.2217e-05	-0.000160914	-1.9788e-05	0.00201351	-0.00112369	0.00143021	-0.00172596	0.00059125	-0.000158615	-0.000623044	-1.39845e-06	-0.000186006	0.000776981	-0.000518792	-0.000432054	0.000491273	-0.0018874	0.000423651	0.00010464	-0.000522426	0.000437227	-0.000238868	0.00152041	-0.00193164	-0.000766324	7.526296e-05	0.000358427	0.000832219	0.000246137	0.00158164	0.000462983	0.000341579	-0.000116043	5.6673096e-05	5.9674367e-05	-0.000463652	-0.000223446	0.00198254	0.000620096	0.000152493	0.00107033	-0.000464592	0.000160448	0.000387853	-0.000587845	-0.000545067	-0.00121489	0.0012112	-0.00121388	0.000463787	0.00183582	0.000121598	5.015821e-05	0.0019645	0.000384029	-9.82863e-05	-0.00051256	0.000696307	0.000867921	0.000142512	-0.000797174	0.00118168	0.000161841	-0.000558628	-0.00254315	-0.0002034	0.000296036	0.00137795	6.9174836e-05	-0.000214056	0.000492518	-0.000720883	-0.000144622	-0.00104144	0.000354387	-0.000270244	-0.000125608	-0.000778818	-0.000864076	-9.84017e-05	-0.000582869	0.000439137	4.677168e-05	0.0004298	-0.000610164	8.947909e-05	0.00052161	0.00103002	-0.000590304	0.00105312	0.00031207	-0.0004209	-0.000414463	0.000902447	-0.000358155	0.00104295	0.00289143	0.00121622	-0.00217105	-0.000290406	-0.000456769	4.814927e-05	0.000524402	-0.000130268	-0.00117522	-0.00120674	-0.000473524	-0.00102678	-0.0016469	0.000382068	-0.000324471	0.000357816	-0.000383855	-0.00110703	0.000126045	0.000413523	0.000357842	0.000424933	0.000871769	-0.00061409	-0.00100667	-0.000929583	-0.000817351	-0.000475969	-0.0010191	-0.000268054	2.2580443e-05	-0.00150109	-0.000301042	3.307171e-05	0.0020675	0.000302359	0.000284468	-0.000350169	0.000443675	0.000283161	0.000150001	-0.00093254	-0.000118283	-0.000376988	0.000732189	-0.000123566	0.000359081	-5.03436e-05	0.00300384	0.001019	0.000182526	0.000455907	0.00194612	0.00128619	0.000731446	0.00187652	-1.84691e-05	-0.000496389	-4.05123e-05	0.00134126	-1.41414e-05	0.000783968	-0.000134088	0.000431672	0.000746148	-0.000259037	-0.000698922	0.00161229	2.6400057e-05	0.00127913	-0.000287319	0.000336766	0.000784589	0.000202309	-0.000247726	-0.000142591	0.00219875	0.000564187	-9.62976e-06	-0.000391282	0.000193334	-0.000672652	-0.000260913	0.000255319	0.000270866	0.000300203	0.000287612	0.000349392	-0.000756944	-0.00040564	0.000372052	0.000990585	-0.000311847	0.00171973	-0.000207864	-9.08491e-07	0.000332646	0.000193559	-6.97656e-05	-0.000507086	-0.000124247	-0.000462171	-0.00142809	-0.000964697	0.000550976	-0.000235353	-0.000605377	7.4233976e-05	0.00116238	8.147407e-05	0.000661263	-0.000272613	-0.000387842	2.2705453e-05	-0.00110472	0.00201715	1.0042412e-05	-0.00128094	6.25428e-05	3.8116556e-05	-0.000620436	0.000206647	0.00250879	0.000209736	-0.000172403	0.000302866	0.000337081	0.000527228	-0.00335109	0.000340559	-0.000146585	0.000550708	-0.000363743	-0.00113408	0.000110405	0.000330382	0.000421071	-0.000832725	-0.000211317	-0.000566873	0.000151509	-1.01606e-05	0.000385547	-0.000689138	0.00216392	-0.00120355	6.198948e-05	0.00235107	0.00100268	-0.000105075	0.000165353	0.000663355	-0.00073319	0.00057851	0.000166866	-0.000577936	-7.8502e-05	-0.000593706	-0.000550096	0.000431184	0.00111262	0.000188232	0.000919275	-0.00320045	-0.0018985	-9.82146e-06	0.00293597	-0.000507671	-0.000670352	-0.000430862	-0.00179671	-0.000110185	0.000228332	0.000858839	-0.00047982	-0.000416442	0.000744305	0.000845579	0.00262235	-0.00123021	-0.000226539	0.000211296	-0.000504345	0.000455074	-0.000320803	0.000166737	0.000620995	0.000295418	2.5766565e-05	0.000706871	0.000474328	0.000409293	1.6398706e-05	-0.000715059	-0.000910028	-0.000359964	0.000266251	0.000541137	-0.000604787	-0.000147783	0.000531455	-4.65315e-05	-0.00148667	0.00107943	-6.55272e-05	2.4683643e-05	0.00011051	0.000648587	0.000978748	0.000301399	-0.000417406	-7.3766e-05	-9.2198e-05	-4.56914e-06	7.4931915e-05	0.000304817	-0.000269987	-0.000130628	0.000736499	-6.24308e-05	-0.000119122	-0.000244196	0.00010913	0.00017627	0.000418576	-3.63143e-05	0.000975957	0.0015159	4.464654e-05	-0.00247721	-0.000251156	-0.000424754	0.000631957	-3.46689e-05	-0.000334052	-0.00126197	-0.000296636	-0.000769352	4.2490017e-05	-0.000475045	0.000343137	-0.00018934	0.000105165	8.958958e-05	0.00055421	-0.000914679	-0.000285989	-2.21739e-05	1.5868725e-05	-5.78175e-05	0.000707085	-0.000394185	-0.0010067	0.000563246	-0.000833751	-0.00122754	0.00124913	-0.000856707	8.517457e-05	-0.000702701	-0.000341925	-0.000435395	-0.000298972	-0.000149383	-0.000853439	0.000232014	0.000882697	-0.000438047	0.00013572	-0.000598789	-0.000483844	-0.00108242	0.000346342	0.00156587	-6.39619e-05	-0.00211106	-0.00141027	0.00147841	0.000108935	-0.00062592	-0.000763517	-0.000143181	0.000416385	-0.000585524	-0.00177321	-0.000225758	7.906722e-05	0.00013908	-0.00052177	-0.00124431	0.000401526	-0.000657682	-0.000390297	-6.93087e-05	-0.000861869	0.000638856	0.000183791	0.000279816	-0.000967945	-0.00101703	0.000358141	0.00036946	4.8275317e-05	-7.44753e-06	-1.60104e-05	-0.000565109	-0.000420146	0.000816763	-0.000651897	-0.000533879	7.737886e-05	-0.00089281	0.000137161	-1.75571e-05	-0.000416235	0.000548967	0.000178322	0.000697252	-5.23508e-05	-0.000111741	6.141313e-05	0.00122431	4.0217466e-05	-0.00069804	-0.00068415	-0.00117996	-0.00102204	-0.000189663	5.4745207e-05	0.000375473	0.000446134	0.00147279	0.000140669	0.000190349	-0.000246812	-0.000175656	-0.00163096	0.00139592	-0.000314509	0.000103007	-0.000358364	-0.000731968	0.000435078	0.00046983	0.0019651	0.000501209	-0.000331883	-0.000480979	-3.44973e-05	0.00101101	0.000666628	-0.00020894	-0.000226537	-0.00025324	0.000416481	-0.000958258	-0.000397534	-8.46474e-05	-0.00140189	0.000144794	-2.28753e-05	6.5131215e-05	-0.000351462	0.000238022	-0.000748617	0.000357063	-0.000277533	-0.000332532	-0.000257494	0.000163909	-0.000375979	-0.000700172	0.000268174	0.00016351	-0.000773685	-3.74191e-05	0.00170736	1.9166131e-05	-0.00024731	0.000336884	0.000182902	0.000757573	0.00142963	-4.78027e-05	-0.000318857	-0.000576033	-0.00192862	-7.4145e-05	0.000918486	0.000193214	5.134177e-05	5.958171e-05	0.000404636	0.000446843	0.00073319	-0.000580796	-0.000555374	-0.000443675	-0.000941533	-0.000188754	0.000118189	-0.00241804	0.000434494	0.00154888	-0.00217785	0.000648401	-0.000202445	-0.00101517	-0.000944165	-0.000325634	0.000659521	-0.00109934	0.00145501	-0.00025157	-0.00048712	-0.000255583	-0.000288394	0.000354403	0.000628092	-0.000409119	0.000501186	-0.00157402	0.000408693	-0.00116168	0.00208622	-0.000634612	-0.0013519	-0.0012356	-0.000169919	0.000100741	-0.000388043	-0.000517046	0.00026937	0.00155265	0.000750838	0.000704799	-3.0324e-05	3.9776944e-05	0.00047224	0.00140586	-0.00181101	0.000330178	0.000405087	-0.00233418	0.00020937	-0.000546644	-0.000206923	0.000244107	0.00134357	-0.000828295	-0.000501023	-2.4685e-05	-0.00116232	0.000561229	0.000668401	3.6836034e-05	-6.18391e-05	0.000681316	-0.000697353	-0.000458609	0.000968785	4.4466673e-05	-0.000200555	-0.000171712	-0.000231448	0.000124645	-0.000257842	-0.000559681	-0.000712527	-0.000146506	0.00179901	-2.09785e-05	-0.000929694	0.000103961	-0.000111114	-0.000441944	9.445838e-05	0.00218605	-3.52824e-05	0.00225815	0.000248001	0.000372272	0.000362372	0.000752783	-0.00053131	0.00032589	0.000322502	0.00114884	-0.000420182	1.04040755e-05	-0.000779983	-0.000649966	-0.000474089	-0.000244451	0.000406663	-0.000313056	2.6599248e-05	0.000537336	0.000297147	-0.00029818	-0.00106746	-0.000657951	-0.000607393	0.000473334	-0.000232188	-2.91644e-05	0.000334709	0.000280154	9.4703166e-05	-1.24447e-06	-0.000185096	0.000234726	-0.000519597	7.704407e-05	8.765967e-06	-0.000159772	-0.000202682	0.000486404	-0.00050917	0.000349075	-0.000213088	3.283789e-05	0.00096517	-0.000119094	0.000134581	-0.00086727	-0.000278522	-0.000235672	-1.94118e-05	-0.000496216	-0.000796779	-8.0973e-05	0.00281033	-0.000394018	-0.000143875	-7.78813e-05	-0.000403545	-0.000478372	-0.000265403	0.00159568	-0.00176381	0.000891312	-5.81083e-05	0.000320722	0.000746977	-0.000420021	0.000264446	0.00042889	0.00116321	-0.000348091	-0.00129558	0.000121371	0.00165395	0.000300068	0.000582485	0.00089728	3.698587e-05	0.000909067	-0.000492437	0.00016676	-2.25473e-06	-0.00162381	-0.0018164	0.00126135	0.000365088	-0.000387294	-0.000319873	0.000664199	0.00026831	-8.54182e-06	0.000704641	0.000433203	-0.00134211	0.00133166	-2.86138e-06	2.440488e-05	-0.000170066	-0.000403368	-0.00121212	0.000230209	-0.000479577	-0.000573968	0.00056	-0.000562476	-0.000163828	0.000325702	0.000979852	0.000747718	0.000141901	0.00048366	0.000204521	6.563699e-06	0.000187582	0.000957844	-0.000782241	-0.000217201	0.000684292	-0.00113735	0.00021564	0.000352091	0.0023054	5.2473086e-05	8.2543826e-05	0.00150197	2.4570812e-05	-0.0027189	0.00125061	0.000393125	-3.84794e-06	-0.000132636	0.000130438	-0.00087134	0.00052836	0.000135658	-0.000122577	-0.00100884	-2.86124e-05	-0.000542049	-0.000112117	-0.000455338	-0.000514315	0.000364894	0.00136631	-0.000593123	-0.00066661	0.000180413	0.00173555	-0.000803131	-0.000261205	0.000196469	2.3024686e-05	-0.000304514	-0.000798497	-0.000682647	3.8396015e-06	0.00146852	0.00148187	-0.000207151	0.000439217	0.000497388	0.000194932	-0.000964234	-0.000232198	-0.00148702	0.00101245	-0.00102196	-0.000483085	0.000327847	-0.00192162	0.00114962	0.000598826	-0.00026921	0.000588718	-0.000201125	-0.000195202	0.00152384	-0.000559379	0.000625859	-0.00119563	0.000559764	-0.000250504	0.000543703	0.000491733	0.0013406	0.00344578	0.000344068	-0.00161664	-0.000188568	-0.000712521	-0.00108945	-0.000895465	-0.000323271	0.000377938	-0.00204077	-0.000278274	-0.00078842	3.7574755e-05	-0.000614625	-0.000488228	0.000161446	0.000113584	4.0434963e-05	-0.000214951	-0.00148319	0.000202655	-0.000759645	-2.83803e-05	-0.00123727	-6.97409e-05	-8.70668e-05	0.000421434	0.000791955	5.0076444e-05	-0.000381086	-8.58305e-05	0.000231914	-0.000785238	-0.000449923	0.000798044	-3.46864e-05	-0.000154863	-0.00121348	-0.000119209	-0.000253991	8.890111e-05	-0.000143548	-0.000995574	0.000469201	0.000233849	0.00101369	-0.000417567	-0.000265483	-0.00145299	0.00122647	-0.000761829	0.000474316	1.8566901e-05	0.000308756	0.00162439	0.000282718	0.00101232	0.000477581	0.000127782	-0.000100746	-0.000113138	-0.000229936	-0.000297223	-0.00111632	-0.00031619	-0.000482643	-0.000269573	-0.000401738	-0.00054403	-0.00105081	0.000861096	-0.000642137	0.00171942	-0.000199329	0.000614257	0.000522161	-0.000208502	-0.000198827	-7.14033e-05	-0.000289062	1.2998184e-05	0.000840834	0.000400952	-6.86634e-05	6.8208756e-05	-0.000145786	0.00016849	0.000318191	-0.000616178	-2.35283e-05	0.000171068	-0.000490979	5.0369137e-05	0.000541194	0.00110371	0.000491641	0.000443344	0.00041306	-0.00122542	0.000905318	-0.000151184	0.000295325	-0.000192017	-0.00110983	-0.000342145	-0.000128311	-0.000385326	0.000472475	0.000274979	0.000409049	0.000186856	6.3292704e-05	0.000485208	-6.22287e-05	-5.23841e-05	-0.000431073	-4.09675e-05	0.00109571	0.000204651	-0.00127779	0.000100897	0.000601331	0.00107852	-0.000615097	0.00189127	0.00133598	0.00175368	0.000366654	-0.000118586	-9.14181e-05	0.00184666	-2.20474e-05	-0.000151509	-0.000721595	0.000496241	0.00023147	7.592392e-05	6.091631e-05	-3.84753e-05	-0.00072372	-0.000196008	-0.00047892	0.000327114	0.00210352	-0.00260404	-0.000437631	0.000308676	0.00040205	0.00157233	-0.000834683	-4.13598e-05	-4.66943e-05	1.8430132e-05	-0.000253299	0.000209015	0.000341441	-0.000873401	7.016417e-05	0.000364108	-0.000670287	0.00062746	-0.000134117	0.000127124	-2.12167e-05	-0.000243053	-0.000729974	0.00027272	0.000354096	0.00190346	0.000208049	0.00204359	0.000887589	-0.000796773	-0.00308055	0.000358439	0.000840681	-0.000791491	0.00052104	0.00138759	0.00227948	-0.000417758	-3.56888e-05	-0.00042347	0.000249275	-2.20563e-05	-0.000404409	-0.000722206	-0.000561451	-4.51755e-05	-0.00054718	-0.00182809	-0.00174783	-0.00165089	0.000114352	-0.000296175	0.000673931	0.000617653	0.00116779	0.000248871	4.872207e-05	-0.000216698	-0.000655554	5.1789222e-05	0.000483861	-0.00238195	-0.000572281	-0.000224	-0.000831268	-0.000270182	0.000131792	0.000221865	0.00100443	0.000357842	-2.95433e-05	0.000220739	-0.000392794	-0.0004748	0.000195602	-2.87355e-05	0.00155307	0.00154729	0.000535591	-0.00107811	-0.000831488	-0.000322601	-0.00115406	-0.00113468	0.00134292	-0.000658996	-0.000327905	8.631506e-06	-0.000200899	-0.000510897	0.000949425	-0.000115965	0.000663838	-7.79521e-07	8.801031e-05	0.00036361	0.000160068	0.000143094	0.000525864	-0.000151052	-0.000472685	-0.000877856	-0.0014199	-0.000236386	-0.000886293	-0.000338929	0.000383273	0.000679156	-0.00075006	0.000853695	-0.000411857	0.000256644	0.000129547	0.000178373	-3.41239e-05	-0.00325892	0.000314255	0.00136301	-0.000194196	-0.000270792	0.00160195	0.00359478	5.7805864e-05	-0.000764761	0.00027745	-0.00063454	-0.000200355	0.000149735	-0.000311519	-0.000116961	-5.4252e-05	0.000312275	0.000129799	-0.000699192	0.000418049	0.000341814	0.000131028	-0.000594856	0.000198474	4.6599444e-06	0.00105442	-0.000273432	0.000243822	0.000221654	4.906438e-05	0.00178459	0.000372395	0.000519468	-0.000100236	-0.000252143	-0.000128184	9.0843505e-06	-2.19616e-05	0.000885905	0.0020198	7.658402e-05	-0.000261125	-0.000187993	0.000128254	2.350935e-05	0.000310585	-0.000227078	-0.000316444	0.000482435	-0.000117027	-6.81855e-05	-2.41797e-05	-0.000546228	-0.00126815	0.000198854	-0.000646539	0.00179645	-0.0007922	-4.74752e-05	0.000285046	-0.000141582	0.000118987	0.00115543	-3.71316e-05	-0.00017574	-0.00120083	-0.00194082	-0.000362364	0.000183203	0.000278063	0.000559171	0.00253413	0.000413216	-0.000475594	-4.15632e-05	0.000669371	0.00037819	0.00184389	-0.000464616	0.00125001	0.00239425	-0.000678485	-0.00436614	-0.000123605	0.000443354	-0.000273347	0.000816588	-0.000493609	0.000680319	-3.1208e-05	-0.000127219	7.976521e-05	-4.40981e-05	-0.000192228	-0.000245536	1.3027816e-05	-0.000581284	0.000248252	-0.000307986	9.432526e-05	-9.48929e-05	0.000404035	-0.000122905	-0.000316042	0.00035921	-0.000362036	4.74603e-05	0.000122339	0.000547833	0.000234879	-0.000421491	0.000721794	-0.00018245	2.4302795e-05	-0.000317939	5.0671635e-05	0.000187111	-0.000617779	-0.000175782	0.000954635	0.000123781	-0.00104451	7.40591e-05	0.000177056	-0.000150491	-0.000370575	-0.000203806	-0.00110168	-0.000456227	0.00108107	-0.00103347	-3.22749e-05	0.00034471	0.000186042	0.000353472	8.267624e-05	-0.00048545	0.000101976	0.000259845	0.00032631	-0.000267715	-0.000869165	-0.0001792	0.00118225	0.000728328	0.00106294	0.0010742	0.000474293	0.00106103	0.000399349	0.00135354	-0.000346677	2.5432439e-05	0.000553843	5.8450445e-05	0.000161476	0.000118311	-0.00085336	0.000781279	-0.000246718	-0.000178599	-0.000132243	0.000342222	7.3113275e-05	0.000460434	-0.000246971	0.00113245	0.00096944	-0.000996863	-0.0010945	-0.00111148	-0.00019462	0.000698323	0.000667673	0.00032379	-0.000859294	0.000181851	-0.00154877	-0.000142663	0.000288496	0.000210979	-4.25368e-05	-0.000100972	0.000226758	5.5274275e-05	-8.72736e-05	-0.000171054	-0.000438115	0.000562966	0.000168552	-0.000171465	-7.61533e-05	-0.000233578	6.774255e-05	-0.000883867	-0.000262593	-0.000974665	-0.000700012	-0.000179468	0.00134562	0.000402637	0.000849232	0.000454085	0.00168284	0.000468733	0.000692275	-0.000688049	-0.000409816	0.000761857	0.000192752	-0.00055151	0.00053405	-0.000287205	0.000785293	-0.000197081	-0.000296789	0.000144567	-0.00080277	0.00110132	0.000403441	-2.08971e-05	0.000187146	0.000107578	-0.00130042	-0.000384668	0.000493421	0.000177934	0.000770738	-0.000101707	1.1061689e-05	6.739032e-05	-0.000543754	0.0012806	0.00102483	0.00021234	-0.000518625	0.000832902	-0.000944716	-0.000127882	-3.4179e-05	0.000117898	-0.000185444	0.000248591	7.405885e-05	-0.00109184	0.000371038	0.00227275	-0.000553452	0.000132755	0.000727615	2.9326058e-05	-9.47953e-05	-0.000907168	0.00134872	-0.000832074	-0.000194081	-0.000537533	0.00168334	0.000177285	-0.000177295	-0.000895428	-0.000501314	-0.000638435	0.00112375	0.000236041	0.000385225	-0.00111449	-0.000621607	-0.000187404	0.000381996	-0.000666618	-0.000300779	-8.02861e-05	-0.000389915	-0.000109059	0.000122664	-1.04493e-05	-1.1955e-06	0.000249815	0.000434558	0.000168561	-0.000124454	-0.000644863	-0.000215486	-0.000629429	-0.00117521	-0.00103826	0.000855126	-0.000466875	0.00104354	0.00107242	-0.000595915	-0.00131019	0.000393116	-0.000343301	-0.000742065	-0.000679302	0.000333552	-0.000640896	-0.000387035	0.000115663	1.9980509e-05	0.000312896	0.000694158	-0.000189411	-0.00078754	0.000429686	-0.000397375	-0.000484442	0.000359472	-0.000371126	0.000143443	0.000967231	0.00074676	-0.000393015	-0.0018409	-4.79428e-06	0.000191391	-0.000397868	5.5353295e-05	0.000183757	0.000252409	0.000960278	0.00146767	-0.000170196	0.000418587	0.000715773	0.000439445	-0.00065064	0.000342984	-0.00120479	-0.000547161	9.77927e-05	-0.000283586	-0.000749298	-6.17551e-05	0.000347993	0.000473184	0.00042708	0.000102539	0.000207391	-0.000830894	0.000541268	-0.00010801	0.000892822	0.000466001	0.00145466	0.000526765	0.000481852	-0.000566614	-0.000418485	0.000803101	-0.00117339	-0.000686391	0.000289255	0.0014539	0.00120628	0.000894243	-0.00047796	-0.000363524	-0.00218986	-0.000934125	-0.000880537	-0.000156439	-0.00104006	-0.000939822	-0.000616279	-0.000778958	-0.000246071	-0.00110582	-0.00113468	-0.000869569	3.347073e-05	-0.0014296	-0.000226706	-0.000397563	0.000315661	-0.000292469	-7.0915e-05	-0.000372579	-0.000490244	-0.000421585	-0.000895649	0.000187029	-0.000400219	-0.00109176	0.000399779	-0.000509997	-2.74942e-05	7.754301e-05	-0.00187154	0.000102776	0.000349341	0.000360397	0.00106669	-0.000964844	-0.000542046	-0.00019356	-0.000214578	-0.000338658	-0.000740543	4.569015e-05	0.00157275	-0.000650427	-0.000238875	0.00131683	0.00110044	3.5398265e-05	0.00016485	4.912443e-05	0.000206483	-5.77331e-05	0.000368663	0.000960762	0.00140071	2.437501e-07	0.00116076	0.000942726	-0.000599474	3.9552702e-05	-0.00254446	0.000336832	0.000597869	-0.000342098	0.00064875	8.1217266e-05	-0.000201151	0.000717232	-0.00397674	0.000992236	0.00104603	-0.000119094	-0.000621244	-0.000265698	0.000983977	-0.000481962	-0.00028719	0.000133308	0.00180617	-0.0031805	0.000723191	-6.88325e-05	5.065017e-05	0.000494683	0.000467129	0.000308539	0.00194366	0.00105197	-0.00124145	0.000269617	0.000687195	0.000225972	9.38658e-05	0.000535034	0.00130547	-0.000220044	0.000589022	-0.00033987	-0.000753577	6.9923255e-05	0.000197231	-0.00109654	0.000518755	-0.000473104	-6.32624e-05	-0.000497342	0.000384057	0.00147292	-0.00082758	0.00121381	0.0012861	-9.27493e-05	-0.000584945	0.00057571	0.000184643	0.000814946	-2.3087e-05	-7.43994e-06	0.000514705	0.000380293	0.00026477	2.8598417e-05	-8.97515e-05	0.000359105	0.00132225	0.000695255	0.00124369	0.00256748	0.00296907	-3.35135e-05	0.000699923	-0.0001364	-1.6498e-06	-0.000149113	0.000837346	-0.00031381	0.000569798	4.8238693e-05	-0.00192764	0.00103692	0.000276033	3.6439764e-05	7.494602e-05	-0.000482823	0.00042828	-0.000772934	0.00113682	-0.000641904	-0.000547353	0.000734422	0.000823855	0.00065241	0.00179895	-0.000969898	-0.000818648	-0.00111364	0.000752083	-0.00077474	-0.000572081	-2.72606e-05	0.000370165	-0.000347323	0.000398816	-0.00117428	-0.000535225	-0.00033975	0.000213764	-0.000652062	0.000185252	5.1233248e-05	-0.00114605	-2.50111e-05	0.000488189	-0.000514753	9.107777e-05	0.000637122	-0.00152072	0.000149137	-3.81916e-05	0.00045518	0.00172288	-0.000822247	0.00281076	0.000278516	-0.000218081	0.000597653	0.000658791	-0.000700281	-0.00147195	9.052197e-05	-0.000899779	-0.000912037	-0.000597537	-0.000675677	0.000270543	-7.09978e-05	0.000389425	0.000128114	-0.00092388	0.000862658	-0.00027481	0.000888465	0.000459181	0.000294465	-0.000500812	-0.000562007	0.000718274	0.000644174	0.000676329	-0.000420307	-0.000945008	0.000454365	-0.000334288	-0.00177124	0.000386212	-0.000928569	0.00121205	2.8253608e-05	-0.000566112	0.000215022	-0.000273647	-0.00124453	-0.00119874	-0.000369081	0.00186627	0.000555431	-0.000818957	-0.000978547	-0.000941916	-0.000509989	0.000429137	2.2625454e-05	-0.000243822	-0.00021917	0.000258849	0.000238203	-0.000625697	0.00060206	0.000556252	-0.000123529	-0.00132636	-0.00011348	-0.000296815	7.9099525e-05	0.000175765	0.000314273	-1.03086e-05	-0.000866016	-0.00036703	-2.38277e-05	5.0442104e-05	0.000203327	0.000934024	0.000278848	-0.000740439	0.000380776	0.00050112	6.704826e-05	-0.00119125	-0.000404164	-0.00014141	0.00023224	0.00044692	0.000390123	1.0553793e-05	0.000301993	-0.000741622	0.000568391	-3.65549e-05	-0.000504599	0.000890623	0.000460866	0.000112992	-0.00123407	-0.000390616	-0.000403669	-0.000214094	-0.000419424	0.000565056	-5.23499e-05	0.00146068	0.00168508	0.00196852	-2.14352e-05	-0.000730685	0.00199282	0.000220234	3.8356416e-06	-0.000233031	4.289177e-05	0.000686739	-0.00125763	-0.000616146	-0.00085407	-0.000144495	0.000259317	0.000301095	-0.000909165	-0.00116645	-0.00013197	-0.00109603	0.000256002	-0.00049637	-0.00136333	0.00101406	-0.00150738	5.2544703e-05	0.000856492	0.000237712	0.000260867	-0.00109285	0.000968392	0.00051255	0.000335484	-2.31873e-05	2.1681357e-05	-3.82505e-06	0.000113256	0.000297001	5.110201e-05	-1.43037e-05	0.000372113	5.4328055e-05	0.00025497	-0.000115704	-0.000121391	-0.000792271	-0.000712707	0.000359549	0.000130762	0.000443886	2.9973428e-06	-0.000236189	-0.000957755	0.00012482	-0.000833714	-0.000657606	-0.00034252	0.000633208	-9.45442e-05	0.000507119	0.00130765	-0.000979928	-0.000298106	-0.00108897	7.303676e-05	0.000467433	0.000463839	0.00128075	-0.000305448	0.000520554	0.000832325	-0.00159202	-0.000177897	-0.000126564	0.0016766	-0.000213701	-0.00243488	0.00047539	-0.000720067	-0.000636244	-0.00014515	-0.00044166	-4.9479e-05	0.000712353	0.000364315	-0.000406292	-0.00014002	0.000438938	0.000866003	0.000222531	-0.00114945	0.000340141	-0.000558364	0.000257661	-6.62372e-05	-4.48112e-05	0.000642311	-9.7766e-05	-0.00102099	0.00133663	-0.0010819	-0.00122237	-0.000212077	-3.40584e-05	-8.23445e-05	-0.00039887	-0.00038552	0.00192887	-0.00050199	-9.13203e-07	-0.000965649	-0.000424292	0.000128818	-0.000342734	0.000530726	-8.26971e-06	-0.000122318	-0.000609011	-2.4757e-05	9.346529e-05	-0.00017858	0.000591629	0.000252134	0.00070416	-5.22717e-05	0.000148883	0.000416119	-0.000466285	9.8035795e-05	-0.000159724	-0.000556917	-8.24511e-05	-0.000245197	0.000486998	0.000192158	-0.000327908	-1.16519e-05	-4.65853e-05	3.6319885e-05	-0.00129365	-0.000270628	-0.000290637	0.00137735	-0.000374412	0.00024105	0.000843982	-0.000177477	-9.67235e-06	0.000417014	-0.000763785	-5.1748e-05	0.000201446	-7.04035e-05	0.000522838	-9.35005e-06	-0.000431877	-7.91158e-05	-5.21993e-05	-0.00266859	-0.000554389	0.00123135	-0.00152219	-0.000515057	-0.00043686	0.000217941	-0.00078957	-0.00047823	0.00163263	-0.000300828	-0.000150238	-0.000321257	0.000678643	-0.000530931	-0.00101398	-0.000934082	-3.99715e-05	0.000465936	0.00065445	-0.000862808	0.000512532	8.128416e-06	-0.000126017	-0.000720507	0.00294034	0.000556739	-5.31695e-05	-0.000688756	0.000685459	0.000894098	0.00044065	-0.000261436	0.000419905	-0.00309579	-0.00170803	4.134373e-05	0.000154491	0.000146982	-0.000834632	0.000193393	-0.000766218	-0.000446653	-0.000814492	-0.000141058	0.000124395	-0.000512973	0.000454106	0.000656352	0.000175391	-0.000446823	-0.000588553	-0.000327355	-0.000804742	-0.000826372	0.000368269	-0.000155498	0.000286581	-0.000198567	-0.00101601	0.00172985	6.740602e-05	-0.000708144	-5.12912e-05	0.000151681	-0.000557817	0.000702668	0.000849285	-0.000126354	0.000571021	-3.39265e-05	0.000149622	-0.00013504	-0.000257793	-0.000213963	-0.00176496	0.00104346	-0.000920112	0.000273282	0.000588788	0.000352168	-0.000596739	0.00150552	0.000108436	0.0010696	-0.000681274	-0.0012692	0.000394028	-0.000309486	0.00110294	0.00013002	0.00196143	-0.000725561	0.00188703	-0.000282708	-2.15202e-05	-0.000280215	0.000490407	-0.000149096	-0.000118765	0.000332713	-8.93438e-05	-0.000266676	-0.000267836	-0.00156197	-0.000164476	0.000485082	0.000676674	-0.00150131	0.000444295	-0.000270761	0.000212172	-0.000184218	-0.0030323	-8.5876e-05	-0.000123583	-0.000467366	0.000232256	-0.000687446	0.000734871	-0.000608373	0.000626181	-0.00037499	-0.00138286	-0.00156567	0.000127048	-0.000497162	-0.00015276	0.000724165	0.00124078	-0.000358984	-0.00141227	0.00196049	0.000140157	-0.00168947	-0.000289852	-0.000160261	0.00242912	0.000158177	0.000569573	-0.000401931	-0.000836023	0.000532535	-0.000340988	-2.30905e-05	-0.000393928	-0.00151689	0.000391274	0.00027652	0.000690048	0.00121599	-0.000142796	-0.00043294	-0.000896566	0.000526014	0.00132421	0.000460711	-0.0017105	-0.00170977	0.000536954	-0.00035327	-0.000799529	0.000396785	0.000897875	-0.000444537	-0.000682666	0.001049	-7.21989e-05	0.00052741	0.000542923	0.00160742	-0.000701026	0.00229357	-0.00132289	-0.00177219	-4.84028e-05	-0.000480679	-0.0017239	-2.47383e-05	0.000462994	0.000437842	-0.000293939	4.207037e-05	0.00193035	0.00018897	-3.42643e-05	-0.00128307	0.000616468	-0.00076242	-0.000112542	0.000170232	0.00103824	0.000922483	0.00144475	-0.000462586	-0.00217637	9.319641e-05	-0.000516618	-0.000170123	-0.00024976	5.1520034e-05	0.000372508	6.308013e-05	-0.000154526	-3.20734e-05	0.000413822	0.000725433	-0.000566308	-0.000268367	-0.000744637	-0.00152462	-0.00231782	-0.000552787	-0.000267393	-0.000134704	6.625402e-05	-0.000545778	-0.000272808	1.069163e-05	0.00115119	-0.000328897	-0.00130149	-0.000500601	0.000367247	0.00076448	-0.000109595	0.000957737	0.000665134	-0.00030852	-0.000373997	0.000367453	0.00147016	-0.000453012	-0.000538524	-0.000213873	-0.000152137	-0.000440269	-7.13846e-05	-0.000169556	-0.000361079	0.000131615	-3.37659e-05	0.000100537	0.000218016	0.000167068	-0.000151415	-0.00032771	-0.000168102	-7.70178e-05	0.000193744	0.00024321	-0.000272321	-0.000223513	-0.000642871	-0.000550484	0.000234659	-0.000573947	0.00127958	0.0022019	-0.000368654	-0.000198452	0.000534431	7.961781e-05	-0.000300311	0.000341403	-4.75924e-05	0.000783848	0.000211686	-0.000469255	0.000685139	-0.000649204	0.000840275	-0.00159425	-0.000909879	-0.000330459	-0.000174098	1.8152823e-05	-7.76227e-05	-0.000289103	0.000835512	0.000619821	-0.000352331	-7.12577e-05	-2.72802e-05	0.000928531	-0.00132078	0.00061919	-0.000151856	0.000196302	0.000356312	-0.000403112	-0.000755817	0.000397422	0.000369692	0.000398678	-0.000388118	0.000717388	0.00094937	0.000104775	0.000736231	4.75292e-05	6.462996e-05	0.000446429	-0.00242458	0.000195488	8.41607e-05	-0.00127357	-0.000355936	-0.000722985	0.000323869	-0.000769497	-0.000414414	0.00128362	0.000181385	-2.45838e-06	0.000352552	-0.000770019	-0.000603412	-0.000424102	-0.000702897	-3.74582e-06	0.000124449	0.00128542	-1.19967e-05	-0.000137349	-0.000544882	-0.00025428	0.000428008	-0.000643069	0.000627209	0.000239416	-0.00353684	-0.000525891	-0.000277197	-0.000400188	6.000626e-05	-0.000733179	0.000661247	-0.000593554	0.000648398	-0.000260926	-0.000644202	0.000973825	-0.000225911	0.0017127	0.000297268	0.000970792	-0.000374189	-0.00027636	0.000630016	0.000477973	-0.00033646	-0.000148061	0.00033104	6.389978e-05	1.6484553e-05	-0.000458913	-0.00014862	0.000460769	-0.00136076	-9.48933e-05	-0.00205415	0.000376471	-0.000447246	-0.000107765	-0.000862324	0.000580561	-0.000503062	-0.00122982	0.000534634	-0.000339349	-0.000160736	0.00225564	0.000820222	-0.000257604	3.6420881e-06	0.00103013	-0.000301736	-0.00086911	0.000278534	0.000114778	0.000674787	0.000346699	0.000575987	-4.06886e-05	0.00012944	0.000343411	-1.23588e-05	0.000144136	-0.000338972	-1.67786e-05	0.000835458	6.694072e-05	0.000459357	-0.000499014	0.000146553	0.00034935	-0.000501675	0.00214383	0.000806743	0.00110654	-0.000335988	-0.000309855	0.000308889	0.0004125	0.000175848	-0.000309366	0.000140257	0.000460526	-0.000470941	-0.000783803	0.000584535	0.00072394	0.00109765	-0.000987301	-0.00135848	0.000180293	0.000597328	-0.000245408	-0.000581329	-0.00036529	-0.000331007	0.000786839	0.000496597	0.000800941	-0.000716445	-0.000523721	0.00156811	0.00195343	0.000204282	0.00161367	-0.000714336	-0.000469735	-0.000417443	0.000661311	0.000806829	7.114959e-05	-0.000193614	0.000100575	-0.000241793	-0.000325411	-0.000676929	-0.000186779	7.0471186e-05	0.000190943	-0.000947745	-0.000201708	-8.70802e-05	5.190727e-06	0.000383884	0.000425033	-0.000183893	0.000747662	0.000412674	-0.00100482	0.000883072	-0.000807228	0.000569014	-0.000501112	-0.00190966	7.222206e-05	-0.000539512	-0.000194843	5.1827887e-05	0.000374908	0.000599105	0.000637387	0.000209316	0.000632512	0.000401725	-0.000633192	6.780664e-05	0.000881219	-0.000539145	-0.000277192	0.000123419	0.000798267	0.000730246	0.000424405	-0.00012675	-0.000271459	0.000590697	0.000215927	0.000133139	7.696271e-05	0.00051959	0.000211975	0.000536984	0.000449935	0.00056237	0.00118307	0.000319008	0.000112578	0.000630213	-0.000551392	1.90407e-05	-0.000307965	0.000545838	-0.000335468	-0.000378388	-0.000231559	-0.000727327	0.000429547	-0.000278147	-0.000222999	6.5706794e-05	-0.00178235	-0.00203119	-0.00172877	-0.00132824	0.000214394	0.000240185	0.000529877	0.000745852	-0.000867336	0.000282001	-0.000195058	-0.00132952	-0.000367343	-0.00124174	-0.000999242	-0.00159769	0.000152033	0.000101151	0.000169774	-0.000116594	-0.000169384	0.000778122	-0.00101864	-0.00132587	-0.00240189	-0.00111772	4.1785373e-05	-0.000277933	0.00166565	0.000210973	-0.000148014	-0.000782839	0.000234603	-0.00135987	-0.000106239	-0.000237048	-0.000164199	0.0002952	-0.00012568	-0.000100351	-0.000362463	0.000416732	-0.000364704	-0.000220502	-2.70202e-05	0.00138944	-0.000422895	-0.000108649	0.000602254	0.000201827	-0.000738039	0.000287194	-0.000680331	0.00137763	0.00071859	0.000474049	0.000255212	-0.000181516	-9.82324e-05	-0.000648823	-0.000340035	-0.000323437	0.00119438	-0.00139466	-0.000960831	9.8393895e-05	0.00056872	-0.000163143	0.000864491	-0.00041398	-0.000933794	4.07191e-05	0.000363707	0.00019556	0.000512473	-0.000155294	0.00155002	0.000728167	3.4899873e-05	-0.000975226	0.00142399	0.0019098	0.000123175	0.000150307	-0.00131247	-0.000472649	-0.000348479	0.000602763	0.000399366	0.000528979	0.000233339	-9.3875e-05	-8.37764e-06	4.0455916e-06	-0.000137208	-0.00131964	-0.00038259	0.000378234	-0.00011265	0.000479606	0.000130557	0.000211266	0.000374207	0.000997394	-0.000454668	0.000134852	0.000232487	0.000370415	0.000260383	0.000643656	-0.00116464	0.000435742	0.000411033	-4.72357e-05	0.000265979	0.000892975	0.000231736	3.4579203e-05	-5.98137e-05	-0.00026216	-0.00157353	-0.000338818	0.000940382	0.00130551	0.000884339	0.000164462	-0.000202863	-0.000879805	0.000128138	-0.000395693	0.000643917	0.000603151	-7.02766e-06	0.00143147	1.9800274e-05	0.000668782	0.00129955	0.00451439	-0.000494172	-0.00110312	-0.00114168	-0.000310452	0.000402923	0.000247993	-0.000519065	-0.000660485	-0.000899053	-0.00163988	9.043121e-05	-2.98885e-05	-0.000347436	-0.000575194	0.000769275	-0.00119206	-0.000148113	7.626733e-05	-0.000327482	-0.000175964	0.000838009	0.000840881	-0.00184655	-0.000203097	-9.86288e-05	-2.38176e-05	0.000887569	-1.7264e-05	0.000783143	0.000137907	0.00123721	-0.000553693	2.1640775e-05	-0.000545764	0.000450959	0.000259923	-0.00041509	9.564196e-05	-0.000164757	0.000201585	-0.00188279	0.000198038	0.000121904	-9.22328e-05	-0.00103709	0.000638215	-0.00011182	-0.000371528	0.000142002	-0.000827825	0.000724121	-9.90359e-05	-0.000568734	-0.000481797	-0.000110138	0.000518877	3.1868312e-05	-0.000208311	0.000117642	0.000302974	0.000214482	0.00152934	0.000496855	-0.000168892	-0.000358478	0.000239129	-6.61085e-06	-0.000828597	-0.000100934	-0.000149074	0.00011625	-7.7222e-05	-0.000340433	0.000293604	0.000210474	0.000317988	-0.000206082	-0.00029522	-0.00193568	0.000702868	0.00132133	0.000210393	0.000288094	-0.000161916	0.00102681	0.0002227	-0.000890041	-0.000270622	-4.35356e-05	0.000480924	-0.000561616	-0.000441195	5.9660513e-05	-0.000783721	0.00149879	-0.000138872	0.00018618	0.00216889	-0.00185727	0.00112196	-0.000270184	-0.000133247	2.2035769e-05	2.869688e-05	-0.000115848	0.000250589	-0.000368961	7.1564386e-06	0.000346005	0.000333216	-3.01296e-05	0.000212304	0.000337193	-0.00101768	0.000241	0.000118727	-0.000327045	-0.000410649	9.6737465e-05	-0.000633376	0.000203642	-1.4103e-05	0.000216552	-0.000343543	-0.00119453	-0.000123034	0.000244362	-0.000113234	-0.00210601	0.000461331	-0.000373587	-0.000552178	-0.00111116	-0.00105543	0.000869	-0.000150801	0.00132803	0.000784083	0.000519209	0.00101791	-0.000449812	-4.37548e-05	-9.69921e-05	-0.000306583	-0.000385622	0.00276366	0.00110706	-0.000998739	-0.000283163	-0.00148494	-0.00122453	2.2265558e-05	-0.00100929	7.5088596e-05	0.000191038	-0.000183062	-0.000122261	0.000202479	-8.9731e-05	-0.000815435	0.000610216	-0.00127072	-0.000920433	-0.000122221	-8.52136e-05	0.000380384	-0.00155012	0.00113337	0.000991972	-0.00045663	0.000321738	0.000244	-0.000114039	9.291157e-06	-0.000528121	0.000492621	-0.000259239	-0.000552117	-0.000323521	0.000297597	0.000114313	6.495045e-05	-0.000103707	-0.000549482	4.0060284e-05	-0.00067493	0.000200347	-0.000893782	-0.00124682	0.000243406	0.000198462	8.765703e-05	-0.000330936	-0.000280165	0.00156135	0.000379414	-0.000513641	-0.000651786	0.000422723	0.000724008	0.000488252	-0.000654768	-2.30379e-06	2.5937554e-06	0.00165858	-0.000544284	0.000123836	0.00145479	6.4666885e-05	0.000576854	0.000211578	-0.00165209	-0.00110469	0.000879232	-0.0003051	0.000334423	0.00186371	-0.000121442	0.00206932	-0.00221393	-0.00106198	-0.000918693	-0.000673768	0.00397872	-0.000345481	9.6118565e-05	-0.000850211	0.000597812	-0.00177072	0.000236443	-0.00026624	0.000161897	-0.000497226	-0.00148341	-0.000106287	-0.00151202	0.000417914	0.000105318	-0.000108702	0.000916533	0.000674143	0.000851803	0.000999417	-0.00121679	-0.000331988	-0.000661388	-0.0018685	-0.000365916	0.00146663	-0.000612753	9.769774e-05	0.00138493	-0.000571753	0.00073034	-0.000287533	-0.000117365	0.000863527	6.9185364e-05	-0.000678302	-0.000411667	0.000357716	0.00240585	0.000384671	4.5836718e-05	0.00108733	0.000231987	0.000266557	-0.000202303	-0.000713171	-0.00117469	0.0010011	-1.56805e-05	0.000540248	-0.000365661	0.000518874	-0.000238814	0.000446107	4.3181844e-05	0.000232928	0.000509475	0.000201141	2.9537317e-05	0.000531867	-7.31952e-05	0.000351109	-0.000900907	-0.000649396	-0.000346954	-0.000541191	1.2285499e-05	-5.80709e-05	0.000367781	-0.000115114	-0.000378044	-0.00010724	-0.000631378	-0.000316997	-0.000368761	0.000568995	4.589422e-05	0.000256165	0.000557886	0.000180663	0.000591204	-0.000846384	0.0010351	0.000568548	-0.000345326	1.5233044e-05	0.00357602	-0.0011549	0.000579458	-0.000218763	-0.00013302	-0.000217619	0.000353913	-0.000204907	5.38841e-05	0.000325402	-0.000809728	-0.000455801	-9.93389e-05	0.00075099	-0.00161321	-8.24715e-05	2.926904e-05	0.000167844	0.000383311	-0.00170852	0.00140002	-0.000227916	-0.000659293	0.000784983	0.00110591	0.000863034	-1.07558e-05	0.000473972	-0.000596681	-0.00087083	0.000182976	-0.00100295	0.000434756	0.0013536	-0.000649905	0.000464434	0.000284382	-0.000278749	-0.00016417	5.1165294e-05	0.000140647	-0.000138402	-0.000794808	-0.0006015	0.000322793	0.00041066	-0.000551729	0.000535089	-0.000540175	-0.000722314	-0.000202484	-6.05752e-06	-0.000504914	0.000268854	-0.00117466	-0.000645037	-0.00153988	0.000620864	-7.43877e-05	-0.00141697	-0.000276291	3.1748456e-05	-0.000564139	0.000388854	0.000624985	0.00281234	0.00108417	-0.000148291	-0.000294223	-0.000278046	0.00117573	-0.00088324	0.000107202	0.000230461	-0.00020184	-0.00139779	-0.000513359	0.001626	-0.00113553	-0.000491026	-5.23616e-05	0.000661804	-0.000427533	0.000943766	0.000387468	-0.000842917	0.000551234	0.000809487	0.000254852	-0.00169826	-6.88183e-05	-0.0012093	0.000334469	-0.000795811	0.000696662	-0.000589519	0.00326707	0.00175559	-0.000938358	0.00115579	0.000113031	0.000356347	0.000288234	0.000277105	-0.0011208	8.562778e-05	0.000211571	-0.00050003	-0.000806144	-0.00066625	0.000714697	-0.00173275	-0.000646097	0.000152617	0.000166725	-0.000220723	-0.000173648	0.00110474	0.000179239	-0.000260632	0.000881494	-0.000794354	0.000488904	0.00131218	-0.000455608	-0.000965992	-4.32821e-05	0.000202679	-0.000291213	-0.000764397	0.000605121	-0.000521307	0.000105131	-0.000699517	0.000113136	-0.000222401	0.000190431	-0.000146425	-0.00149414	0.00019957	3.1898227e-05	-0.000589306	0.00108574	3.4656317e-05	1.8211735e-05	-0.000494201	-0.000273579	-0.000186679	0.000572805	-0.000173088	0.00061313	0.000276443	3.980498e-05	0.000130115	-0.000468701	5.83926e-05	-0.00041022	-0.000346599	-0.000844606	0.000677998	0.000741438	0.000130126	0.000409517	3.0076537e-05	0.00117711	-0.000275491	-3.30103e-05	-0.000456466	0.00053747	3.5235564e-05	-0.00214087	0.000143482	-2.49517e-05	-5.85656e-05	-0.000980544	-0.000496138	0.00025321	-0.000423782	0.00157541	-0.000586198	0.000100186	-0.00114466	0.000193114	0.000628579	4.981827e-05	7.671809e-05	5.7158188e-05	-0.00106361	0.000386327	-0.00197925	0.000642984	-0.00208232	-0.00132422	-0.000891999	0.000388739	-0.00022183	0.000842715	-0.000108401	0.000315035	-2.06452e-05	-0.00144932	-6.4478e-05	-0.000344698	-0.000762891	-0.00015563	-0.000430177	0.000534979	-0.000473634	-0.000108737	-0.000389215	-0.000836379	0.00028835	-0.00035192	9.120226e-06	0.000766803	-0.000294467	-0.000535217	0.00145606	-1.74633e-05	-0.000576856	-0.000106116	-0.000147308	-0.000586612	-6.77576e-05	0.000178984	0.000211485	-0.00106925	0.00012487	-0.000370387	0.00205163	0.000390873	-0.000122898	0.000202041	-0.000213573	-0.000172082	-0.000611578	0.000355249	0.000297656	0.00110105	3.5951372e-05	0.00042117	-0.00259871	-0.00134432	-0.000112468	0.00101233	0.00332403	-3.20349e-05	0.000568332	-0.000169516	-7.96756e-05	-0.000253922	0.000721406	-0.000547871	0.000141218	0.00088098	0.0010184	0.00058975	0.00128371	0.000449037	0.000172552	0.00106285	-0.00119859	-4.24893e-05	0.00122841	-0.00101446	-0.00191345	0.000853203	-0.000382882	-0.00130148	0.000436679	-4.98115e-05	-0.00071896	-0.00114917	0.00101062	0.000209859	-0.000618621	9.6460535e-05	-0.000309494	0.000193508	-0.000148449	0.000923294	0.00170011	-4.39186e-05	-0.00133615	-0.000217097	2.6516855e-05	-0.00026273	0.000551415	-1.47175e-05	-0.000388898	-0.000288804	0.000606549	-0.000104086	0.000736788	0.000958294	-0.000110759	0.000268804	-0.00181886	0.000185613	0.000107451	-0.00174682	-0.000385143	-0.000813776	-0.000756476	0.000628143	-0.000480993	-0.000910557	-0.000353673	0.00028858	-0.00116345	0.000586909	-0.00045618	6.95344e-05	0.000230849	0.00056781	0.000356205	-0.000562802	0.00101857	-0.00123234	-0.000985749	0.000215256	-0.000217477	-5.92797e-05	-6.32975e-05	6.559888e-05	0.000269543	-0.000128781	0.00187029	-0.000856151	-4.212e-05	0.000596039	0.00125036	-0.000597607	-0.000534319	-4.68026e-06	0.00157528	-9.15109e-05	-1.2669e-05	-4.82951e-05	0.000123218	3.3929016e-05	0.000613019	0.000339799	0.00149829	-0.000521623	0.000497278	-0.000179367	-0.000232659	0.000528229	0.000144472	-0.00202534	-6.13233e-05	0.000148092	-0.00251481	-0.00059537	-0.000154751	0.00100386	-0.000426192	0.000156873	0.000794745	-0.000400242	0.000239202	-0.000232753	0.00050849	-0.000249604	0.000308661	-0.00107751	-0.000671042	-0.000605188	-0.000295121	8.9645e-05	-0.000232304	-0.000636569	-0.00180029	-0.000302121	1.0622951e-05	8.438956e-05	0.000560159	-0.000385331	-8.32104e-05	-0.00138376	0.000429133	0.00137339	-0.0010246	5.8880236e-05	0.000456877	-0.000579367	-0.000792049	-0.00272013	0.000107768	0.000707371	0.000516693	-0.000230081	0.000675931	0.000951468	0.000537822	-7.32513e-06	0.000548532	0.00123884	-0.000764823	4.5885274e-05	0.000357681	0.000901104	0.000561508	2.2716902e-05	-0.000606484	-0.000236408	1.165543e-06	-0.00108418	0.00022519	-0.000748388	-8.83527e-06	-0.000597388	3.6559031e-06	-0.000141632	-0.000181494	-0.000283867	-0.00122636	-0.000284782	0.000369303	0.00033933	0.00106819	-7.2288e-05	0.000181995	-0.00210852	-0.00057661	-0.00034081	0.000782703	0.000712085	-0.000485211	5.545039e-05	-9.34819e-05	0.000186528	0.00282218	0.00123933	0.000690495	-0.000603578	0.000201662	2.3079854e-05	0.000470454	-0.000287605	0.000263979	-0.00142316	-0.00099546	-0.000234604	-0.00106169	-0.000639686	0.000777499	0.000724985	0.000383418	0.000170519	2.3481147e-05	0.000211773	0.000564618	0.000106089	0.000576858	0.000163127	-0.000523623	0.000136282	7.820208e-05	0.000237377	-5.19897e-05	-0.000495173	-6.75199e-05	0.00139536	0.00100131	0.000689505	0.000705738	0.000346164	-0.000277738	0.000193207	0.00100859	0.000761514	0.000510977	0.000302899	0.000667277	0.0011299	0.000290379	0.000493724	0.00147954	-7.97218e-05	0.000574485	-0.000138309	0.00147527	-0.000116935	0.00026252	-0.00042519	0.000696222	-6.5907e-05	-7.53757e-05	-6.28862e-05	-0.000698229	-0.000233988	0.00029094	-6.86637e-05	-2.73349e-05	-0.000456386	0.000295699	0.000404176	0.000700699	-0.000154049	0.000402633	0.000590688	-0.000515328	0.000959053	-0.0015728	-0.000551457	0.00238989	-7.54846e-05	0.000591361	0.000390257	0.00100995	-0.000649935	0.000722113	0.000891707	0.000521676	0.000268518	-0.00017215	0.00307828	-0.000362689	0.000347289	0.000627056	-0.000470889	-0.000598281	0.000332349	7.16672e-05	0.000130398	3.640544e-05	-0.000219795	0.000642143	-0.000758928	0.000418613	-0.000106904	0.000829838	-0.00100637	0.00113139	-0.000426701	0.000167126	-0.000517045	-0.000628768	0.000954834	-0.000268277	0.000180961	0.00449206	8.8282046e-05	0.0026931	0.00304855	0.00153606	0.00204388	0.00229119	-0.000980864	0.000886105	0.00147351	0.000874783	0.000289514	8.1827195e-05	0.000263911	0.000237536	-0.000335838	0.000746624	-0.00115306	0.000209282	0.000689369	-0.000316056	-4.39398e-05	0.00107704	-0.000565207	-0.000708271	-0.000433142	-0.000659933	-0.001323	-6.71147e-05	2.5701314e-05	0.000737531	-0.000119862	0.000212246	-0.00037729	-0.000843868	0.000398851	-0.000738295	0.000251047	0.000160682	8.9025125e-05	-0.00114744	-4.70621e-05	-0.000487926	5.1942825e-05	-3.56926e-05	-0.000161043	-0.000235271	0.000168158	-0.00137019	-8.39767e-05	0.00039521	0.000237095	0.000298473	3.677628e-05	-3.43512e-05	-0.00183199	-0.000794719	-0.000600236	0.00126518	0.000282821	0.00091547	-0.00117416	0.00219762	-0.000411367	0.000383209	-0.000483834	-0.000238119	-0.000139018	0.00108107	-0.00154167	-0.000738108	0.000232104	0.000333636	-0.00032624	-0.000127737	0.000569447	0.000437403	-0.000457496	-0.000396731	-0.000408838	-0.00124969	0.00057029	0.000140825	0.000502812	-5.94045e-05	0.00144046	0.000796045	0.000846468	0.000218123	0.000518418	0.000182917	-3.10104e-05	0.000508399	0.0011321	-0.000387495	0.000231471	-0.000445661	-0.000429198	0.000685103	-0.00038531	0.000551911	-0.000663714	-0.000366205	0.000118023	0.000232915	-0.00128007	-0.00012595	3.8949733e-05	0.000178403	-8.68355e-06	-0.000266979	-0.000857422	0.00012705	-0.000748512	0.000200625	-0.00046266	-0.000407025	-0.000708273	0.000278271	-0.000303929	-3.18157e-05	-9.70308e-05	-0.000290678	-0.000675306	0.000284903	-4.19981e-05	-0.00067556	-0.000834051	0.000309289	0.000156791	-0.000291178	-3.31039e-06	0.000817979	0.000292929	-0.000571844	0.000523553	-0.000779679	0.000540381	-0.000878848	-0.000778086	-0.00061686	5.6320827e-05	-0.000220247	-0.000222473	-0.000182454	0.000107782	-0.000196695	0.000405589	-0.00134623	0.000378244	-0.000840349	-0.000127762	-0.000304974	0.000749662	-0.000123927	-0.00032969	5.087118e-05	0.000473361	-0.00028264	-0.000381685	3.4786477e-05	-0.001343	-0.000263402	-0.000280172	0.000517838	-7.90619e-05	8.23961e-05	0.00037086	-1.04489e-06	-0.000164266	-0.000641221	-0.000581157	0.00034195	-0.00203806	-0.00111944	-4.12938e-05	-0.000949025	-0.000244325	-0.000696689	-1.97669e-06	0.000527209	-0.000238498	0.000129629	0.00130748	-0.000593573	0.00070142	-0.000495026	0.00115731	0.000172564	-0.000295813	0.000905964	0.000246868	0.000906141	-0.00022134	5.2894075e-06	-0.000577616	0.00109719	0.000159957	0.000219607	-0.000166101	-0.000686398	0.00129497	-0.0010767	-0.00022672	0.00155325	-0.00044246	-0.00132951	-0.000674092	0.000723322	-0.000305253	-6.58805e-05	0.000309812	-0.00054963	0.000709979	-2.67312e-05	-0.000141891	3.3694465e-05	-0.00123983	-1.58179e-05	-0.000630963	-0.00102947	-5.76735e-05	0.00044035	0.00104787	9.6988624e-05	0.000224951	7.095107e-05	-0.000763695	-0.000419087	-0.000614812	-0.00111578	-0.000798473	-7.04983e-05	-0.000303719	-0.000468447	0.000543703	-0.000977365	-0.000744688	-0.000248064	3.0285477e-05	-0.000610834	-9.47957e-05	0.000763024	-0.000200463	0.000302601	1.8955901e-05	0.00097004	0.000576768	7.57744e-05	0.00110052	0.00108892	-0.000504479	-0.00171395	0.000458591	-0.0012494	-0.000855926	0.000601772	-7.96482e-05	-0.00121832	-0.000542133	3.8570335e-05	-0.000350403	8.573119e-05	0.000609139	-0.00124619	-0.000141037	9.857259e-05	0.000141488	-0.000881642	0.000131476	-0.000137368	9.8589546e-05	0.00026936	0.000441127	1.5660988e-05	0.00153718	0.00121687	0.000575592	-0.000995382	-0.000779579	0.00113163	-0.000553921	-0.000415072	0.000812786	-0.00032977	0.00212773	0.000430785	-0.000227728	0.000127858	-8.70059e-05	-0.000378266	-0.000148177	-0.000210041	0.000110944	8.104012e-05	-0.000484718	-0.000603419	-0.00105253	0.000225349	0.000213315	0.000950683	0.00121361	0.000221764	0.000929515	0.000944671	-0.000456103	-4.20727e-05	2.4345372e-05	9.4567884e-05	-2.01543e-05	-0.000297084	0.000178959	0.000500966	0.000418329	0.00122752	0.00112029	0.000242898	-0.000338575	0.000244819	0.00150503	0.00117852	0.000363662	2.6671838e-05	0.00102964	-0.000585362	0.000359981	-0.000609184	-0.000260224	0.00157236	-0.00176229	-6.35629e-05	0.00158344	-0.000247383	-0.000899315	-0.000851871	0.000159064	-0.000164591	-0.00100948	-0.000131676	-8.15082e-05	-0.000534701	0.000885164	4.307456e-05	-7.91869e-05	-0.00111557	0.000517265	0.00115539	-0.000420268	1.3624605e-05	0.000635232	-0.000721779	0.000192584	-0.000439151	-0.000505524	-0.000297626	0.000147229	0.000233371	-0.000195128	0.00027175	-0.00209786	-0.000446929	0.000957318	0.000135984	-0.000162615	0.00258411	-0.000344831	-0.00137191	-0.00160037	0.00028949	0.000222914	-0.000451041	-0.000251794	4.1676183e-05	-0.000162331	0.000655484	-0.000489539	-0.000220768	-0.000205459	9.902905e-05	0.000395191	-0.000251543	2.8364989e-06	-0.00128208	-9.66508e-05	0.000290487	-7.46616e-05	0.000785718	-0.00088839	-0.000217152	-0.000808324	0.000612446	-0.000153006	0.000166511	-0.000547417	0.00144635	0.000362871	-0.00041499	-0.000211889	-0.000268904	-0.000243254	0.000121902	0.000786952	0.000744325	-0.000437779	0.000909132	0.000247867	-0.000493464	-3.35606e-05	0.000195743	-0.00086922	-0.000599622	-9.24843e-05	-0.000132224	-7.5469e-06	-0.000450472	-0.000972249	0.000230073	-8.14413e-05	0.00263789	-0.00139745	0.000420091	0.000107971	0.00176862	-0.00129641	-0.0016099	0.00158299	0.00111977	0.000154843	0.000817763	-0.000497347	0.000866571	0.00105825	-0.000394805	4.7647787e-05	-0.00119165	-0.000917089	-0.000257929	2.9494697e-05	0.000732283	2.6828962e-05	0.000380049	-0.00143586	-0.000825799	0.000869411	0.000262653	4.7958e-05	0.00119528	0.000204937	6.3249114e-05	-0.000331037	7.938533e-05	0.000122517	0.000238567	7.094526e-05	0.000171806	-0.000745445	0.000429555	0.000915591	0.000591213	-0.00021077	-0.000223698	0.000602926	-0.00100239	-0.000639853	0.00303558	0.0010732	0.000378824	-0.000152899	-7.46319e-05	0.000714173	-0.00191628	-3.09543e-05	0.000400529	7.175423e-05	-0.000172314	-0.000277532	-0.000121514	-0.000952539	-0.00334909	-0.000197438	0.000119573	0.000362408	-0.000233699	-1.75183e-05	-0.00024642	0.000368542	-7.27809e-05	-0.000652949	9.441038e-05	-0.000331707	0.000370192	-0.00034675	0.000491624	0.000487475	0.000957667	-0.000137509	0.000243818	-1.74357e-05	0.000177172	0.000751368	-0.000792303	-0.000985457	0.000520932	-0.000121152	4.5879708e-05	-0.000355412	0.000624541	9.081853e-05	-0.000375103	-0.00129992	-0.00136802	-0.00111315	0.000473945	-0.000225976	0.000128264	0.000528474	6.55545e-05	-0.00142692	0.000198197	-0.000213672	-6.48806e-05	-0.000971258	0.0011002	0.000148644	-0.000168286	-0.0015225	0.000377414	0.000890265	-0.000534852	0.000264997	0.000237769	-0.000208366	9.733165e-06	-0.000214436	-2.57432e-05	0.00149383	0.00119534	-0.000558408	-0.00102445	-0.000947116	0.00154202	0.000940587	0.000105036	-0.000483786	-0.000174042	0.00105376	-0.000335755	-0.000307242	-0.000569867	-0.000353747	0.000104038	0.000475319	-0.00190783	0.001152	-0.000137885	0.00166083	-0.000934458	0.000185505	-3.54654e-05	-2.35445e-05	0.00245838	-0.000684048	0.00029182	-0.000116325	0.00128829	0.000516659	-3.49792e-06	0.000361717	0.00058839	-0.000487857	-0.000503559	-0.000148268	0.000780165	0.00236806	0.00147299	-0.000249259	0.00146525	4.9653827e-05	-0.000755808	-0.000306896	0.00106556	-0.000324344	-7.5598e-05	0.000403617	9.731803e-05	0.000667666	-0.000175393	-0.00036544	-0.00138402	-0.000759509	0.000139595	0.00122105	0.000109232	-0.00147104	0.000544369	0.000288405	-0.00183021	0.000121103	0.000808371	-0.000156111	0.00155826	0.000197499	-0.000281398	0.000175589	-0.000586235	0.000936781	0.000361215	0.000499358	0.00111422	-2.86153e-05	2.0966225e-05	-5.29023e-05	-7.25602e-05	-0.0011388	-0.000829744	0.00102621	-0.000600093	-0.000154161	-0.0004609	0.000106577	0.000181455	0.000431501	-0.000713409	-0.00065988	3.416561e-06	9.5386094e-05	-0.00072116	0.000366512	0.000893669	-8.51895e-05	0.000501351	-0.00041543	0.000918658	0.000411171	-0.000531337	0.000123031	-0.000227624	-0.000146386	-0.000175617	-0.00114339	-0.000203796	-0.000215589	-3.66717e-05	0.000547791	-5.08254e-05	-0.0019978	0.000514351	-0.00109956	0.00154844	-0.00120787	-0.00104799	0.00115873	-0.00035746	0.000416669	0.000465152	-0.000421451	0.000452737	7.339181e-05	-0.000195795	4.5668425e-05	0.00136005	0.000172765	0.000908527	-0.000267435	0.000121605	0.000976712	0.000459335	-0.000919069	0.000961532	0.000838838	0.000202286	-0.000248918	-0.000266948	0.000129322	0.000406691	0.000374139	-0.000865826	0.000564609	0.00164679	-8.28689e-05	0.000425496	0.000148148	-0.000979263	0.00035267	0.000424733	-0.0014444	0.00017829	0.000384859	9.119471e-05	0.000491231	-0.00182618	0.00156023	0.000470554	-0.00232381	-0.000651591	0.000198125	0.000369561	-0.00374186	-0.000616838	0.000387691	-8.25266e-05	-0.000258667	6.4091855e-06	0.00117331	-0.000361943	-0.0001141	0.000272009	2.9565721e-05	0.000624858	0.000287754	0.000788357	0.00162323	-0.000141608	-3.38465e-05	0.000342283	-0.000208061	-0.000188692	-0.000152957	-7.39713e-05	0.000206729	-0.000179142	-0.000175336	0.000263049	0.00114355	-0.000458653	0.000313555	0.000442127	-0.000239319	0.000677209	-0.000178755	-0.000255209	0.00124346	0.000534176	-0.000393617	-0.000179537	-0.00011189	-0.00141331	0.000173924	0.000370422	-0.00190278	0.00171599	0.000175174	0.000345805	0.00069593	0.0013385	-0.000578164	-0.000768968	-0.000634911	0.000389943	0.00112392	0.00130602	-0.000420155	0.000214125	-0.000226139	5.1564155e-05	-0.000390805	0.000260622	0.000526549	-0.000217425	0.000219546	8.137064e-05	-0.000101824	0.00123881	-0.000109294	0.00018499	-0.000258064	-0.000348312	-0.000347416	-0.000197313	-4.38465e-06	0.000393552	-0.000144752	7.0137175e-05	8.38049e-05	-0.000238767	0.000456687	-0.000158473	0.000162533	-4.99417e-05	7.297528e-05	-0.000323681	0.000334918	-7.71454e-06	-0.00018233	7.257079e-05	0.000155418	-5.71882e-06	-0.00010092	4.168849e-05	-5.32103e-05	0.000112957	9.249597e-06	-8.86904e-06	-0.000180139	-0.000122431	-0.000136288	3.3690216e-05	9.775633e-06	-0.000406184	0.000451336	0.000223494	1.8016613e-05	5.9174065e-05	-0.000250517	0.000507337	0.000151971	0.00024212	-0.000242365	2.5986426e-05	0.000581204	-0.000521377	-0.00126622	0.000739563	0.000646134	-0.000125601	-6.92306e-05	-4.50473e-05	-0.000174721	-0.000353202	-0.000834356	-0.000403075	0.000913868	-0.00261975	0.000432024	8.7167835e-05	0.000466262	-0.00159202	-0.000401176	-0.00069022	0.000104584	0.000413035	-0.000295096	0.00074825	-0.00061559	-2.67304e-05	0.000469367	0.000359805	0.0001044	0.00117904	0.000110937	-0.000529628	-0.000336629	-0.000315364	-7.14644e-05	0.000337374	-0.000616887	-6.22444e-05	3.365895e-05	0.000655	-0.000542117	-0.000270771	0.000319319	0.00224007	3.276742e-05	-9.04823e-05	0.000198135	0.000203223	0.00120447	-0.000153922	0.000284781	0.0009342	-0.000519383	-0.000308704	3.53376e-05	-0.000101007	-0.00127627	-0.000255916	0.000199925	0.000283028	0.000587789	0.000139416	0.00100277	0.00114932	-0.000262452	-0.000950084	-0.000944752	-0.00165658	-0.000566927	9.435189e-05	-0.00102396	0.000495029	-0.0014795	-0.00185847	0.000632079	0.000933847	0.00012949	0.000263006	0.00112538	0.000205993	5.4569136e-05	-0.000296538	-5.06261e-05	-0.000367821	0.00024199	0.0020084	0.000889102	0.000291881	-0.00017165	-0.000383041	-0.001221	4.1266612e-05	0.000446783	0.000772405	0.000102402	0.000231019	0.00140724	0.000880947	-0.0018202	0.000941479	0.00102004	-0.000786273	0.000341117	1.6502349e-06	0.000244348	0.000329032	0.00108423	0.000859006	0.000205937	-0.00114135	0.000207891	3.001087e-06	-0.000535746	0.000462547	5.2897925e-05	-0.0012759	-0.000875163	-0.000536755	-0.000800096	-0.000403874	-0.000216722	6.985698e-05	-0.000876543	0.00108597	-0.000721226	-0.00122677	-0.00237692	0.000225468	-0.000298203	0.00011695	0.00134716	-0.000555852	0.000241841	5.2312575e-06	-0.000659535	-0.000116155	0.0015407	0.0010275	0.0010368	-0.000285434	-0.00010632	-0.0011109	0.000194643	9.307354e-05	-6.08068e-05	-0.00029565	-0.000832288	-0.000864347	0.000328068	0.000263839	-0.000509886	-0.000907272	0.000244754	0.000803378	0.00024585	-0.000518765	-0.000322492	0.000770197	-0.000178342	6.601421e-05	-0.000204936	0.000254003	-0.000374991	-7.57528e-05	-0.000245736	0.000431404	-1.75029e-06	0.00135282	0.000583616	1.3807302e-05	-9.54137e-05	0.00314232	-0.000216529	2.4466255e-05	-0.00128232	-0.000791306	0.000127362	0.000728727	0.000496266	-0.00114551	0.000277162	0.000881907	-7.43009e-05	0.000262566	-0.000132005	-0.00010681	-0.0020327	0.000136426	-0.000383896	0.00101975	-0.000449968	7.651514e-05	0.000297765	-0.000358293	-5.02028e-05	-0.000197347	0.000186198	-0.000157589	0.000307026	-0.000362403	-0.000303268	-0.000399761	-0.00016946	5.7807923e-05	9.388505e-05	0.000117636	-0.00011173	-0.000312944	0.0003659	3.076938e-05	-0.000369199	-0.00104731	-2.98713e-05	-0.000298914	0.000275146	0.000220574	-0.00100188	-0.00150748	0.000598263	-0.0013296	0.000100214	-0.000445309	-0.000206783	-0.0014081	0.000431077	0.000800238	6.331869e-05	3.9197977e-05	-0.00049665	0.00115428	-8.58203e-05	-0.000431942	-0.000537227	0.000526135	-0.00126896	-0.00108941	-0.000724415	2.8037863e-05	0.000460777	0.00189119	0.00139162	-6.76767e-05	-0.000205191	-0.000316111	0.00142979	-0.000174751	-0.000304638	0.000818754	0.00021949	0.000393188	-0.000360475	0.00202131	-0.000205612	-0.000638489	-0.000387951	1.9977919e-05	-0.00234702	0.00026506	-0.000169931	-0.000893569	-0.000632896	-0.000313769	-0.000276979	0.000546251	0.000851853	0.000165065	0.00163609	-5.74879e-06	0.000601005	-0.00218211	0.000150239	-0.000215959	-9.01782e-05	7.374872e-05	-0.00016771	-1.85309e-05	-0.000104248	0.000494009	-0.00036285	0.00144214	0.000130358	0.000329191	0.000196278	-0.000491885	0.00102868	4.614211e-05	-0.000379304	-0.00277111	0.000849166	-5.51421e-05	5.07618e-05	-0.000385369	-0.000138472	0.00148213	-0.000256591	-0.000494268	-0.000253321	0.000702388	-0.000354449	-0.000579905	-0.00066707	0.000568475	0.000625737	-0.000665162	-0.00115489	-0.00144057	-0.000941828	0.00214609	-8.11699e-06	-0.000437779	0.000347488	-0.000158481	5.111382e-05	0.0010023	0.00052545	-0.000176656	0.000666069	0.000223825	-0.000324723	-0.00105074	0.00060793	0.000295711	0.00128796	0.000540232	7.294799e-05	-0.000175526	-0.00036811	0.000437543	0.000454713	0.00132018	0.00132268	-0.000630264	-0.000894516	0.00303374	-0.00193375	0.00102368	-0.000878329	0.000346407	-0.000502997	-0.0011532	-0.000660728	0.00022351	0.00116325	0.000696668	-0.000573523	0.000239607	-0.000128753	-0.000555453	0.00181209	-0.000588965	0.00115903	-0.000240614	0.00033697	6.4993445e-05	3.958619e-05	-0.000677183	-0.000142134	0.000981492	-0.000423243	-0.000238829	-0.000653881	0.000479028	0.00114045	0.000197546	-0.000552987	0.000177157	0.000112968	-0.00135476	0.000215191	0.000808173	2.6575119e-05	-0.000161653	0.000362457	-3.88558e-05	-0.00189354	-0.00148878	-0.000617082	5.005858e-06	0.00100923	0.000959998	-1.36807e-05	0.00092105	0.00103599	0.000695883	-0.000555279	-0.000423112	-0.000462686	-5.25361e-05	0.000151537	0.000488344	0.000171293	-0.00093489	0.000247171	8.968063e-05	0.000435288	-0.000504537	5.032605e-05	0.000147777	-0.000388799	0.000482716	-0.000799432	-0.00115031	-0.000767814	0.000300898	-0.000785436	0.000992483	8.7302345e-05	0.000680763	0.000100207	-0.000539871	0.000362493	0.000247365	-0.000166619	0.000442814	0.000850475	-0.000531478	2.191633e-05	0.00072543	-0.000404715	-0.000198004	-4.94245e-05	-0.000447364	0.000630084	-0.000542571	-0.000312999	-0.000440664	0.000753882	-0.000143276	-0.000269513	-0.000134227	0.00135992	0.000486234	-0.00227189	-0.00104915	-0.000266969	0.000836029	0.000553722	0.000272737	0.000451207	-0.000239212	-0.00172268	-5.15833e-05	0.000393412	-0.00023656	2.7569213e-05	-0.000945102	-0.000769128	-0.000923115	0.000202823	0.000509041	-0.00139	-0.000873274	-0.000796285	-0.000201001	-0.000388304	-0.00157404	-0.000460398	-0.000995111	-0.0035161	-0.00031099	0.00104893	0.000844399	0.000774562	0.000352259	-2.83155e-05	0.000324327	-0.000492498	0.000146144	0.000758707	0.00217706	6.746258e-05	0.000488289	-0.00029752	-0.000483197	-0.00028743	0.000799821	-3.12074e-05	0.0031405	-0.000239386	0.000499521	-0.00175653	-0.000184822	5.4161417e-05	0.000541944	0.000702791	0.000742447	6.0622773e-05	0.000589217	8.847261e-06	-6.25378e-05	-0.000531102	0.000525581	-0.000181996	-0.000961685	-0.000631037	0.000840601	-0.000188431	-7.93557e-05	0.000135245	-0.000778937	0.00102436	-0.000195906	0.000988787	0.00105585	0.00153279	0.000976528	0.00156178	4.1524978e-05	0.00150808	-0.000549913	-0.000509508	-1.54763e-05	-0.000243084	-1.80375e-05	-5.15499e-05	-0.000155701	0.000285226	0.000795653	0.000196987	-5.66446e-05	0.000381978	1.1977287e-05	-3.26571e-05	0.000496614	-0.000384694	0.00104543	-0.000539801	-9.45936e-05	8.349703e-05	-9.32889e-06	-0.00105064	0.00159069	-8.35618e-05	0.000120284	0.000206493	-0.000986638	-0.00101852	0.000195451	0.00016835	-0.000679064	0.000546695	7.968997e-05	-0.000739149	-0.000279354	0.000457283	-9.53562e-05	-0.00019897	-0.000395698	-0.000890134	9.889033e-05	-6.40094e-05	-0.000115513	0.000567021	-0.00100245	-0.00073772	0.00107544	-0.000840743	-0.000557345	-4.83775e-05	-0.000780315	-0.000412861	0.00106046	-0.000532353	-0.000299716	0.000162587	0.00214484	-0.000394698	-6.30439e-05	0.000648184	0.000805624	-0.000401588	0.00150724	-0.000799619	-0.000472283	0.000238227	-0.00104278	-0.00110377	0.000143772	-0.000463565	0.000870774	0.000270229	0.000494432	-0.000436839	0.00049144	-0.000358059	0.000296248	0.000444156	0.000244122	-0.00162496	-0.000671558	0.00149786	0.000821169	0.00236699	0.000250274	-0.000576755	-0.00103519	1.2022339e-05	0.000336922	0.000844402	-0.000297825	-0.000695246	0.000525468	-0.000752352	-2.02993e-05	-2.25017e-05	0.0013775	-0.00201976	-0.000262938	-0.000896539	-0.000173984	-0.000475887	-0.000392045	0.000519447	-0.000656519	0.000906975	0.00115599	0.00222112	-0.00254709	-0.000620088	0.000179907	0.000442217	5.723582e-05	0.000164534	-0.000383238	-0.000132341	0.00249912	9.140495e-05	0.00193093	-0.000100338	-0.000345742	0.00028059	-0.000471148	-0.000345721	4.2453175e-05	-0.000870469	-0.00100327	-0.000901426	0.00109701	6.828927e-05	0.000334612	-0.000289356	-0.000177742	-0.000561333	-0.000148278	-0.000726597	-0.00125933	-0.000286105	-0.000115031	-0.00150109	-0.000513962	-0.00266455	-0.00286415	-0.000655381	-0.00017787	-0.000256851	-0.000451269	1.5880756e-05	-0.000730453	4.775285e-08	4.0756544e-07	-0.000808413	-0.000771754	0.00186015	-0.00250047	0.00141871	0.000809644	0.000441594	0.000681211	0.00011728	0.00022619	-0.000485137	0.000615893	-0.00322953	-0.000109247	-0.000124151	0.000309541	0.00192686	0.000152908	-0.000242531	0.00112429	0.000224878	0.000402125	0.00179965	-0.00111871	-8.18411e-05	-0.000154214	0.000213314	0.00038171	-0.000767169	0.000115666	0.00119842	-0.000454237	0.00059098	-0.00111846	0.000306589	0.000806144	0.000118193	-0.00102757	0.00155963	0.000413445	-0.000441108	-0.000238603	-8.75613e-05	-0.000141184	-0.00016146	-0.00045681	-0.000453448	-0.000239115	6.477359e-05	-0.000338272	-0.000455895	0.000372916	0.00188324	0.000427838	-0.0012215	0.000521768	-0.000456133	9.577655e-05	-0.000695664	0.000345076	-0.000661414	2.2857945e-05	-0.00137851	0.000132262	1.9668392e-05	-0.000400443	0.000963684	0.000799123	-0.000964911	1.570215e-05	0.00122782	0.000104801	1.134851e-05	0.000296978	-0.000190099	-0.000303397	0.00114386	-0.000559743	-0.000570988	-0.00100724	-0.0001555	0.00070493	-0.000217823	-0.000853631	0.000392118	-0.000796546	0.000548752	0.000123115	0.000753709	0.000223856	-0.000597291	0.000284225	9.8053984e-05	-1.99198e-05	-0.00117867	-0.00205877	0.00179345	-0.000349666	0.000213585	0.000303379	-0.000142311	-0.00102495	0.000361018	-0.000119176	-0.00065756	0.000177991	0.000190219	0.00086213	-0.000551207	0.000128302	-0.00122327	3.479827e-05	-0.000411368	-0.000301504	-0.000273383	0.000135272	-9.93227e-05	0.000240944	0.000746605	-4.4946e-05	-0.000157965	0.000664559	0.000402632	0.000218729	-6.23063e-05	-3.2406e-05	6.172143e-05	0.000569356	-0.000253572	0.000420491	-0.000295476	-0.000253972	0.000740427	6.519093e-05	0.00143416	-3.07103e-05	5.940744e-05	-0.000148341	0.000121278	-0.000223627	0.000128636	-0.00119802	-0.000124792	-8.28125e-05	0.000190982	-0.00101396	0.000404732	9.963888e-05	-0.000831385	-0.000215813	0.00173545	-0.000845346	0.000287529	0.00124141	0.00092571	0.00104923	-1.17092e-05	-0.00013832	0.000388671	-0.000840962	-0.00206696	-0.000848945	-0.00150429	-0.00122098	-0.00100093	-6.55086e-05	0.000187904	0.00233533	0.000586954	0.000104661	8.248313e-05	0.000339103	0.000756777	1.3171279e-05	0.00045603	0.000890114	0.000135727	0.000437511	-0.0016199	-0.00051086	-0.000149473	-0.000944203	0.00161221	0.000292265	-0.000205643	-0.000513599	0.000264665	8.473656e-05	8.5569545e-06	0.000252014	-0.00139862	-0.00143195	8.876797e-05	0.000214745	-5.32488e-05	0.00111079	-0.000610711	0.000505668	0.000184752	0.00129735	0.000640511	0.000419698	-0.00131758	0.000312516	8.455482e-05	-0.000769294	0.000675121	-0.000528338	0.00079354	0.000637589	-0.000365151	-9.6715e-06	7.674272e-05	0.000853013	-0.000939411	0.000169026	-0.000169618	-2.17289e-05	1.3846793e-05	-0.000255392	0.00078966	-0.00014367	-0.000946654	0.000178855	-0.00023269	0.000728386	-0.000792685	-0.000932241	-0.000233949	2.9435263e-05	-0.000509615	-0.000109094	-1.85978e-05	4.1774852e-05	-0.000293112	0.00104285	-8.24376e-06	0.000103655	-0.000226134	0.000606747	0.000378739	0.000210319	0.000367783	-0.000998777	0.000529948	-0.000579828	0.000130595	-1.51737e-05	0.000135941	0.000303153	-0.000134817	0.000258235	0.000318142	6.993105e-05	-0.000179368	-0.0001289	0.000189466	-0.000454533	0.000353851	7.861152e-06	-0.00150814	0.000330899	-0.000856698	-0.00014796	-0.000777362	9.851009e-06	0.00052903	0.000161125	0.000189207	0.000606069	0.000123595	-0.000234667	-0.00120859	8.776432e-05	0.000656496	0.0012378	-0.000223091	0.000279464	0.000249479	-0.00116835	8.19327e-05	0.000544443	0.00017007	0.0010467	-0.000659108	-0.0014234	0.000234018	0.000702146	0.00133474	0.0021294	0.000300327	0.00038033	-0.00010376	-0.000180944	0.0017801	-0.00117178	0.001256	-0.000566441	-0.00101476	0.000613047	-0.000848337	-0.000364303	4.6339264e-05	-0.000234013	0.000172669	6.632293e-05	0.0012173	-0.000708766	0.000166467	-0.000758703	-5.20574e-05	-0.00020767	0.00018534	0.000133452	0.000214471	0.00138969	0.00045247	-0.000576092	0.000620734	-0.000228779	-0.000499169	0.00114653	0.00272596	-0.000237471	-0.00245703	1.3677748e-05	0.000643184	-0.00203188	0.000131266	-0.000258627	-0.000168351	6.1882897e-06	0.000119365	0.000426457	0.00069456	5.92476e-05	-0.000186027	-0.000559716	-0.000189189	0.00431677	-0.000162626	-0.000377317	0.000444412	0.000135311	-6.36676e-05	0.000281004	-0.000658406	-8.95632e-05	0.0007509	-0.00010214	-0.0011322	5.3298736e-05	0.000911983	-0.000505909	-0.000859101	0.0004039	0.000554274	0.000602556	0.00027954	-0.000894239	0.000199122	-0.000920944	7.980399e-05	0.00106789	-0.000542961	-0.000312715	0.000816764	-0.000156524	-0.000133276	-0.000158174	-0.000344661	0.000155587	0.000814835	-0.000171325	-3.77574e-05	-0.000208736	0.00021854	0.000880805	-0.000267131	-0.000479573	0.000102235	-0.000511586	0.000367928	0.000490662	0.00109127	0.000197752	-0.000760844	-0.00134988	1.6396887e-05	-0.000785077	0.00136775	0.00112878	0.000288677	0.000246753	-0.000251175	0.000284709	-0.000349308	-0.000487962	-0.000129144	8.1192076e-05	-0.000173172	-0.000668464	-0.000302105	-0.00040893	-0.000403385	-2.40168e-05	-0.00109182	-0.000135489	4.5639204e-05	7.0830814e-05	9.418902e-05	-0.000337738	-0.000604297	0.000830684	0.000789949	0.00010732	0.000988114	-0.000526743	7.19952e-05	0.000317587	-0.000205987	-0.000324525	0.00122387	0.00105962	-0.000991209	0.000431838	-0.000603864	0.000529185	-0.000132776	2.0008953e-05	-0.0010454	-0.000581693	0.000223006	0.00102695	0.000432535	0.000577267	-0.00127333	-2.6026e-05	-0.0010628	0.000159294	-0.000742537	0.000668058	8.076229e-05	0.000884811	-0.000721302	9.916571e-05	0.000318577	0.000196705	-0.000266926	-0.000310344	-0.000331907	0.0013614	0.000601094	4.5796707e-05	0.000301917	-0.000136352	-0.000113897	-4.11825e-05	0.00122122	0.000402572	0.000543246	8.31525e-05	-0.000573587	-0.000405212	0.000806898	0.000125862	0.000112843	-0.000206536	0.00137972	-0.000407614	-0.000318485	0.000604536	-0.000567373	-0.000256823	1.3531372e-05	-0.000401912	-0.000533029	-0.00020907	0.000700957	-0.000527588	0.000651683	0.000243296	-0.00168462	0.000111634	0.000269885	0.000902889	-0.000147287	1.4508026e-06	-0.00071553	0.00112804	-0.00205277	2.0187397e-05	0.000856114	-0.000768281	-4.61156e-05	0.000160207	-0.000870493	-0.000801844	-0.000739009	-0.000343511	-0.00088926	0.000744488	-0.00113534	0.000474286	-0.000581477	-0.00181009	0.000145928	-0.000601281	0.000506817	6.704419e-06	-0.00108367	0.000819465	-0.000444796	-0.000630025	-4.27558e-05	0.000253275	-0.000244149	0.000331993	0.000886646	-4.62862e-06	0.000153174	8.429593e-05	9.27687e-05	-0.00124192	0.000375847	-0.00093727	-0.00166704	0.00019019	-0.00183688	-8.27091e-06	0.000154609	0.000369925	-0.000685364	-0.000858098	8.070031e-05	-0.000256214	-0.00025772	0.000143323	-0.00032223	-0.000837489	0.000882055	0.000466905	-0.000710027	7.552017e-05	-0.000400515	-1.48427e-05	0.00028238	0.000815436	0.000360611	0.00145428	0.000337935	0.000391179	-0.000901099	0.00114518	7.836112e-05	-3.11985e-05	0.000436726	-0.000210502	-0.000202002	0.00107018	-2.29778e-05	-0.000287894	0.000342347	0.000425953	0.000140176	-0.000369023	-0.0014827	-0.00113934	0.000496533	0.000619093	-0.00128929	-0.000571569	-0.000282519	0.00058207	-0.000576057	-0.000318299	5.16245e-06	-0.000268777	9.8749304e-05	-6.73794e-05	-0.000288949	6.817584e-05	0.000737935	0.000440532	0.00162041	-0.000216369	-0.00181606	-0.000183784	0.00169929	-0.000509161	0.000623672	0.000622417	-0.00131584	-0.000311613	-8.58067e-05	-0.00074106	0.000362569	0.000645453	0.00121111	4.377551e-05	0.000426007	-0.000201912	-5.2269e-06	0.00164521	0.0011706	9.2622315e-05	0.000834818	0.000775961	0.000235988	3.2591102e-05	0.000460321	-0.000228627	1.123209e-05	-0.00021378	0.000573539	0.0012531	0.00137344	-0.00033777	0.00107831	0.0004288	-0.000337668	-0.00018972	-0.000497713	-6.43819e-05	0.000178024	-9.149e-05	-0.000987183	-0.000834763	0.000429701	6.920619e-05	0.000122293	-0.000138386	0.00130444	-3.47319e-05	-0.00108316	9.295001e-06	0.000506125	0.000275261	9.295011e-06	0.000305254	-8.50013e-05	0.000106865	-0.000309281	0.000441618	0.000216965	0.00215519	0.00095833	-0.000384719	0.000174276	-0.000798475	-0.00135145	0.000693981	9.298472e-05	0.00013637	-0.00158988	-0.000425974	-0.000672337	0.000282066	0.000705315	-0.00109245	-0.000189346	-0.00203294	-0.000406861	0.000335937	0.000206692	-0.00122274	0.000972557	0.000271529	4.0693692e-05	0.000381351	-0.000297031	-0.000756609	-0.000523492	9.913869e-05	0.000256427	0.00176974	0.0008099	0.00113104	-0.000267151	0.00038537	0.000544237	0.000504751	-0.000414436	0.00186442	0.000232019	-2.77349e-05	-0.000224027	-0.000324682	-0.000175984	-0.000679985	-8.00669e-05	-0.000545649	-9.05022e-05	-0.000240145	-0.00123577	4.565548e-05	-0.000160738	0.000567427	0.000319789	0.00036515	0.000727705	0.000665164	-0.000601615	0.000141901	-0.000522455	-0.00044835	-4.05627e-05	4.1436215e-05	0.0008999	-0.000137404	0.000121346	0.000365326	-0.00149245	-0.00092501	-0.000829844	0.000405652	-0.000961395	9.247664e-06	0.00114884	-0.00118652	0.000706625	0.000316359	-0.000945715	-0.00021909	6.1272476e-05	0.00031747	-0.000106222	-0.000393678	0.000671514	-4.2698e-05	0.000435632	-3.35576e-05	0.000117875	0.000603635	0.000234272	0.000397595	-0.00170123	0.000690689	9.222722e-05	-0.000185681	-0.000175899	0.000815112	0.00137002	-0.000392587	-0.000345904	-0.000409086	0.000689877	0.000909939	0.000425044	-0.000906546	0.000824575	0.000590658	9.25037e-05	-0.000246593	0.00264226	-0.000277572	-9.34172e-05	1.6682012e-05	-2.42294e-05	3.201881e-05	-4.45586e-05	0.000524602	-0.000482398	0.00156823	-0.000204337	-0.000306701	0.00187142	0.00127258	0.000571674	-0.00204303	-0.000400789	-0.000738106	-0.00169511	0.000906347	0.000458491	0.000299316	-0.000913111	0.000378797	-2.70726e-05	5.5790674e-06	-0.000347106	0.000454194	0.000104313	9.7656004e-05	-0.000342159	0.000521211	-0.000672866	0.000138395	7.90471e-05	0.000334168	0.00106475	0.000579172	-0.000128923	-0.000529866	-0.000457971	0.00138915	0.000189683	-0.000216421	-0.000947494	-0.000726674	0.000642664	-0.000104344	0.00161078	0.000369141	-0.000279668	0.00136247	0.000457599	0.000301863	1.6685348e-05	0.000331321	0.000163519	9.3083916e-05	-0.000660236	-0.000334991	-0.00187997	-8.7874e-05	0.000626679	0.00210567	-0.00225865	-0.000106938	-0.00165075	-0.00107672	0.000695731	-0.000430964	0.00100533	-0.000795715	0.000484111	0.00163983	-0.000555036	-0.000244762	-0.000200885	2.3582495e-05	-8.83758e-05	-0.000358301	-0.000262613	0.000275715	0.000123067	0.00224047	-7.573e-05	1.8207784e-05	-0.000694605	0.00036448	0.000194757	-0.00126402	0.000249535	-0.000548064	6.1417806e-05	-0.000375201	-0.000469253	-0.000333115	0.000502119	-8.43209e-05	0.00266336	0.000761984	0.000451024	-9.18492e-05	-8.039e-05	-0.000479026	-6.76912e-05	-0.000111875	0.00148589	-0.000679618	-0.000517724	5.375212e-05	0.000653666	-0.00130506	0.000543942	-0.000832321	-0.00067873	0.000739628	-0.000396361	-0.00075111	0.000634474	-0.00174118	-0.000931761	1.2300139e-05	0.00076733	0.000716444	0.000734662	0.000618316	0.000872917	0.00041225	-0.000481422	-0.0011354	5.3471456e-05	0.000325937	0.000146246	-0.00021785	-0.00086513	0.000721527	-3.18527e-05	0.000169233	-8.71645e-05	-0.000447008	-0.000302164	-0.000541838	0.000256471	-0.000542183	-0.000128841	-0.000291796	0.000465308	-4.99858e-05	-0.000143421	-0.000495059	0.000931716	-0.000289297	-0.000583111	-0.000627117	-0.000535805	-0.00180023	0.000531984	0.000579012	-0.00138463	0.00102947	-0.00109313	8.436427e-05	-0.00016535	0.000178545	0.000183043	0.000129597	8.407364e-05	0.000526083	-0.000838775	-0.00123685	-0.000530824	-6.79726e-05	0.000197961	0.000384704	0.00101095	0.000390057	-0.000401802	0.000265594	-0.000229099	-0.0012579	-0.000256137	-0.00102607	-0.000105241	0.000842026	-0.00139714	0.000531495	0.000453097	-0.000417426	-0.00127826	0.000228669	-0.000287665	0.00032399	0.000215743	2.6497415e-05	3.1039566e-05	0.000212185	0.00193533	-0.0002788	0.000106445	6.5379e-05	-0.000656319	-0.00048352	-8.79946e-05	1.1465635e-05	0.00110451	-0.000334785	-0.000947016	-0.000829281	0.000188809	-0.00077704	0.000303185	0.00125589	-0.00105871	-0.0001117	0.000380619	0.000216506	-0.000350685	0.000154292	-0.000575041	-0.000385198	0.000215364	-0.000319721	-0.000965455	-0.000727421	0.000470317	0.00051442	0.000648563	0.000261657	-0.000128145	-0.000948851	-0.000646351	0.00214672	0.00187393	0.0013918	0.00132286	0.000654839	-0.000346161	-2.09035e-05	0.00382441	0.000502959	0.00112398	-0.00333293	0.000329801	-0.000297859	0.000500628	8.557287e-05	0.00040762	-0.000409401	-0.000142627	4.599506e-06	0.000112075	0.000887887	-0.000317855	1.1838659e-05	-9.10204e-05	-0.000531245	-0.000252234	0.000393214	-0.000230516	0.00126436	0.000711008	0.00059293	-9.18215e-05	0.000930527	0.000132527	0.000793793	-9.31037e-05	0.000195874	-0.000693238	0.000123164	-0.000919191	2.620032e-05	0.000291546	0.000577829	0.000184537	-0.00032598	-0.000547683	-8.98546e-05	0.00062382	0.000720248	-3.5584e-05	-0.000343377	0.00041786	0.00133736	-0.000601714	0.000675483	-0.000142442	0.000400053	-0.000456772	-0.000884273	-3.72101e-05	-0.000503651	-0.000333228	0.00152025	0.00045472	-0.000653893	0.000147715	-0.000810655	-9.68521e-05	-0.000382333	-0.00121087	-2.31853e-05	0.000678228	0.000331217	-0.000469329	-3.13382e-05	-0.000160555	-0.000411069	0.000272488	0.0014993	-0.000432423	-0.000735872	0.000213252	0.000939129	-0.000514336	0.000298756	-0.00107264	-0.00113594	-0.000251265	0.00110399	-0.000281504	-0.000208954	0.000268336	-0.000240259	-0.00108668	0.000445895	0.000338375	-0.000571789	-0.000233138	-0.000177866	4.1861954e-06	-0.000571207	-1.29729e-05	0.000751908	-0.000499801	-0.000595641	7.9144746e-05	0.000550536	-0.000119074	0.00142679	-0.000623736	0.000137916	0.000717168	-7.23176e-05	0.000117428	2.1005817e-06	-0.000100294	0.000248111	0.000107353	5.470757e-05	0.000192731	-0.000621607	0.000331395	0.000774721	0.00126261	-5.91734e-05	0.000317359	6.471366e-05	0.000536796	0.000309693	-0.000101185	0.000112668	-1.15201e-06	0.000191958	0.00118435	0.000769534	7.902993e-05	0.000217067	0.00197767	-0.000388138	1.8281535e-05	0.000239271	0.00026279	-3.53704e-05	7.089923e-05	2.8804508e-05	0.000250491	-0.000301453	1.4267337e-05	0.00045619	-7.49753e-05	0.000165982	-2.71099e-05	-5.47388e-05	0.000161611	9.669029e-05	-0.000705806	0.0010792	0.00133259	0.000243817	0.000301704	0.00121301	0.000624652	-0.00106294	-0.000511777	0.000121509	0.000130036	-0.000161981	-1.16938e-05	0.000227603	0.000499183	0.000102894	0.000102739	-0.000465971	0.000121807	1.097657e-05	2.396892e-06	-0.000126324	5.3570577e-05	-0.00010787	0.000196741	-4.65951e-05	0.000461495	0.00159513	0.000127228	8.859712e-05	-0.000631422	-0.000452859	0.000110424	0.000219056	4.8664875e-05	4.835044e-06	-0.00212695	0.00084985	-0.000172072	0.000577577	-0.00128202	0.000732618	0.000518715	0.000398367	8.7160995e-05	-0.000618023	-0.00042596	-0.000334747	-5.02926e-05	-0.000192488	-0.00017468	-0.000249461	0.000519888	-0.000707699	0.000177385	-0.000744997	-0.000750255	-0.000924183	3.5939156e-05	-0.00237172	-0.00145739	0.000519882	5.091773e-05	0.000559279	0.00011171	0.00115002	-4.80224e-05	0.00010248	0.00114594	-0.000654666	0.000423035	-0.000342458	0.000209258	-0.000763526	0.00199634	0.000112925	-0.00101869	2.1753065e-05	-0.000185325	-0.00133485	0.00214846	0.00124658	0.000143412	-1.31641e-05	0.000303703	-6.79486e-05	7.40248e-05	0.000289436	-0.000564496	-0.000555054	-0.000142814	0.000847246	0.000260678	-6.05907e-05	0.000993869	-0.00210135	-0.00212267	-0.000642031	-4.9107e-05	0.00012347	0.000115171	-0.000121029	0.000800884	-6.92533e-05	-0.00128803	-0.000498672	-0.000668721	-0.000460276	-0.000914982	-0.00101327	0.000266895	-0.000102546	6.204801e-05	-0.000693974	0.000166037	0.000642554	-0.000320239	0.00018365	0.000626761	-0.000403622	-3.69535e-05	-0.000771239	-0.000597495	-0.000736196	0.000827455	0.000253384	-0.000290308	-0.000834572	-0.000285496	0.000569139	0.00128218	-0.000855267	-5.38506e-05	-0.000619998	-0.000538171	-0.00284222	0.000229131	0.000127149	0.00018301	0.000997734	0.00305344	-0.00136912	0.000751818	0.00210803	0.000633602	0.00406517	-0.00029708	-0.000107436	8.473528e-06	5.685612e-05	4.965074e-05	-4.42819e-05	-9.32064e-05	-0.000527302	-0.00136431	-0.000263756	-0.000419605	-0.000964185	-0.00103903	-0.000316718	-0.000132434	0.0017357	0.000391533	0.000134697	-0.000545234	0.00066225	0.00112897	0.000742162	-0.00059868	0.000197603	-0.000436018	4.708648e-05	1.6950563e-06	0.000406771	0.00022667	-0.00026452	-0.000282217	-0.000512314	-0.000670949	0.000334287	-0.0016078	-0.000497187	-0.000332421	-6.46709e-05	0.000211866	0.000170661	0.00117837	0.000684748	0.000397114	0.000633341	-0.000480173	-6.38921e-05	-0.000494803	-0.000287864	3.358825e-05	0.000187146	-0.000383617	-0.000880768	0.000713121	0.000426813	0.00122289	8.9144014e-05	-0.000525484	0.000260266	-5.40668e-05	-0.000256856	0.000241232	-3.45213e-06	-0.000237421	0.000472967	-6.3314e-05	0.000600513	8.353175e-05	0.000114737	-1.37131e-05	-0.000426075	0.000184909	0.000228136	0.000667299	0.000213148	0.000124136	-0.000616526	0.000173006	-0.000623815	0.000956978	-0.00125455	-0.000186726	0.000174054	-0.00120366	0.000456287	0.00202224	0.000445964	-0.000104283	-0.000586209	0.0005158	-0.000652736	-0.000432447	-1.83459e-05	0.000140438	-0.000283563	-2.91351e-05	0.000128705	0.00023997	-0.000393495	-0.000237906	3.8313687e-05	0.00119275	-0.000497511	-0.000327257	0.000365822	-0.000184985	0.000395228	-0.000964315	0.00157584	-0.000217115	-0.00024389	0.000290248	-0.000535478	0.000220657	-7.14191e-05	-0.00241952	7.5809534e-05	0.0019767	0.00055373	0.000500191	-0.00104656	0.00014351	-0.000317838	-0.000506175	-0.0016661	0.000615768	3.5420733e-05	-0.000396824	-0.000901629	-0.000357067	0.00041219	-0.00081978	0.000424844	-0.000401218	0.00105101	-2.5342e-05	0.000874973	-0.00107432	0.000334334	0.000555391	0.000107639	0.000414653	0.000289419	9.418504e-06	-2.58985e-05	-8.06306e-05	0.000198046	-0.000399396	0.000634788	-0.000190659	8.318584e-05	-0.000624099	-0.000693379	-0.00112699	-0.00130238	-0.000251724	-0.000577839	-0.000195583	-0.00011281	0.000177395	0.00044852	0.00226309	-9.57322e-05	-0.000384094	-0.000742851	2.990981e-05	-0.000241558	-0.000148849	0.000460497	0.00104407	-0.00132734	-0.000269875	0.00419103	0.000472957	0.00015631	0.00272972	0.000809963	0.000742429	6.7116293e-06	0.000646028	0.000162226	-0.00325169	8.967285e-05	-0.000669901	-0.00091839	0.000999836	0.000331983	0.000371537	-3.3972e-05	-0.000324556	0.00112158	0.000554168	0.000252225	0.000198382	-0.000312134	-0.000106005	0.000121127	-0.000375888	0.000136285	0.000382126	0.000117317	9.491837e-05	-0.000705942	-0.000258294	0.000962573	-0.00049802	-0.00174862	0.000838497	-0.000737879	0.000530533	-0.000152132	0.000784419	0.000282191	0.00113732	0.000292999	0.0007566	-6.38298e-05	0.000649365	-1.98931e-05	0.000764753	-0.000488377	-0.00103324	0.00105808	0.000118045	0.000913935	-0.000259777	0.00116515	-0.000304562	-0.0001575	0.000476574	0.00105822	-0.000232266	0.00122475	-0.000920281	-0.00146823	0.00120665	-0.000779997	-0.000489574	0.000469508	0.00154093	2.8201428e-05	-0.000160922	0.000445713	0.000301434	-0.00107244	-0.000289119	-0.00217312	0.000388659	-0.000300777	-0.000126232	-0.00118594	-0.00119249	0.000534247	0.00304596	-0.00114896	-0.000399672	0.00065344	-0.000278256	0.000880451	9.0790396e-05	0.000294864	0.000459682	-0.00061977	-4.31217e-06	0.000273751	-0.000597692	-0.000422408	9.7350254e-05	0.000336905	-8.38983e-05	0.000143115	-0.000251054	-0.000420656	0.00039893	-0.000229291	6.352575e-05	2.7548427e-05	0.000546292	-0.00246536	0.000892925	0.00145756	-0.00317863	-0.000560766	0.000700939	5.024777e-06	-0.00133203	-0.00215409	-0.000987602	-0.000802296	0.000376153	0.000293826	0.000342808	0.00133959	4.942217e-05	-0.000287464	5.4070064e-05	-9.80347e-05	2.6893744e-05	0.000258712	-0.000978104	-0.000460319	0.000382404	8.0771635e-05	-6.77425e-05	-0.000767592	0.000128981	5.3143074e-05	0.000151912	0.000379815	0.00059173	-0.000181044	-0.00019876	0.000297072	0.000291934	0.00145701	-0.000332495	-0.000734249	0.000252097	-0.000594828	-0.00141813	0.000487783	0.000330641	7.12568e-05	0.0012336	-0.000372907	-0.00084026	-0.000201881	-7.58178e-06	-0.000855322	0.000287059	0.00114307	-0.000289098	-0.000127579	-0.00031611	-0.000885099	-3.91131e-07	-0.000213508	0.000429068	0.00151022	0.000283225	-3.86278e-05	-0.000622497	-0.000422186	0.000168098	-0.00205284	0.000790154	-0.000279502	-0.00133736	0.000332919	-0.000788465	0.00117955	0.00104462	-0.000551395	0.000624378	0.000393216	-0.000721782	3.60189e-05	-0.00174133	-0.000204026	-0.000132071	7.386799e-05	-0.000293572	0.000211316	-6.88684e-05	0.000551261	-0.000977728	9.668825e-05	-0.000202599	-0.00187702	-0.00107965	0.000435966	8.1788625e-05	-0.00158259	0.000716584	1.2963058e-05	-4.80672e-05	-0.000732409	0.00092364	0.000130234	0.0012694	-0.00123709	-0.00054821	0.00152063	-0.000102255	0.000450309	-0.00014026	-0.00100004	-6.95726e-05	0.000325434	0.000150954	-0.00147621	-0.000469647	-0.000203583	0.000135434	0.000997558	0.0012138	0.000713067	0.000381877	-4.0818e-06	-0.00200875	0.000225704	-0.00126985	0.000171834	-0.00121719	-0.000875773	-0.000657645	0.0010058	-9.22484e-05	-0.000107364	0.000837265	-0.00100502	-7.10682e-05	0.0015046	-0.00119763	0.000524106	1.947518e-06	8.252864e-05	-0.000364901	9.509541e-05	-0.000516458	-0.000807952	0.00092388	-0.000140064	-3.09971e-05	-0.000525759	0.00120823	3.272268e-06	0.000260947	0.00204011	-0.000396704	0.0026082	0.000209717	0.000667568	0.000194326	0.00115818	0.000486268	-0.000593362	4.4098182e-05	0.000112346	0.00115785	-0.000287219	0.00033326	0.000194305	0.000274499	-3.00714e-05	0.000317612	-0.000501718	-0.000115272	0.000509352	1.1827555e-05	0.00050554	-0.00111844	-8.41506e-05	-0.000476861	0.00032697	-0.000506488	-0.000343699	-0.000898138	-0.000101464	-0.000675782	-0.000314956	-0.000289862	-0.00104382	1.2074531e-05	-9.98637e-05	0.000161972	-0.000401509	-0.000249758	0.000946381	0.000643382	0.000331813	0.0013887	0.000938674	0.000384531	0.000184881	0.000429837	-0.000604742	0.00147964	2.1324135e-05	0.00047898	-0.000924293	0.000249553	-0.000667395	0.00100365	3.7909427e-05	-0.00232985	5.7614125e-05	-0.000598542	-0.000949728	-0.000764367	0.000457445	0.000135687	-0.00020322	-0.000719299	-0.000331101	0.000605724	-0.000327885	0.0003801	-0.000378792	0.000845726	0.001027	-0.000853283	-9.77901e-05	0.00063742	-0.000102003	-0.000553348	-0.000709526	0.000287127	-0.000616826	-0.000127812	0.000610468	0.000784054	0.00149681	0.000300912	-4.35639e-05	0.00165972	-0.000377474	-0.000592949	-0.000505476	0.000458745	0.000296331	0.000216408	-0.00196407	0.000337537	0.000195624	0.000188454	0.00196038	0.000490564	-0.000213847	0.00181863	-0.000218018	0.00140774	0.0023292	-0.00069573	0.0010442	0.00065936	-0.00160178	0.000230288	5.281663e-05	-9.55252e-07	-0.00029301	6.6685156e-05	0.000778689	0.000129022	-0.00166733	-0.00010761	-0.0013265	-6.00881e-05	0.00027287	0.000113974	0.000452409	-0.000697164	-0.000129672	0.00104344	-0.00086338	0.000383783	0.00133156	0.000518734	0.00201955	0.000702284	0.000207712	1.90481e-05	0.000252752	-0.000542641	-0.000563301	3.1668387e-05	-0.00208836	-0.000877907	-0.00133362	-0.000604612	-0.00123997	-0.000342491	-0.000472279	-0.00279813	8.432119e-05	0.00326217	9.540288e-06	-0.000362194	0.000952243	0.000779864	-0.000216487	0.000363441	0.000125402	-0.00232197	0.00114645	0.000827442	-2.10959e-05	-0.00111729	0.000608883	-0.000854206	-0.00026097	0.00244939	-4.62218e-05	-8.00662e-05	-0.00127701	-0.000456788	0.000238916	-0.000329919	-0.00119493	0.000414406	-5.92596e-05	-2.34486e-05	-0.000180918	-0.000113012	0.000571782	0.000181616	0.000166772	0.00031616	0.000434726	0.000187651	-0.000305116	0.000150052	-0.000428476	-7.76236e-05	0.00111765	0.000860311	0.000603774	-3.30602e-05	-0.000172672	-0.000379532	0.00023947	-3.85049e-05	0.00022878	-0.000331308	0.00175941	1.4053276e-05	-0.000404329	-0.000353337	0.000321838	-0.000182624	-2.88516e-05	-0.000442383	-2.33347e-05	-0.000878807	-0.00063935	0.000348812	-0.000154655	-8.66656e-05	0.000443306	0.000401948	-0.000499807	-0.00017483	0.00121855	-0.000267903	-2.76623e-05	-0.000539578	7.470902e-05	0.000839377	0.000468833	-0.00088914	-0.000855417	0.00100027	7.669754e-05	0.000101166	-0.000526599	-0.00176198	0.00011806	5.5743723e-05	7.6113676e-05	-0.00127225	0.0009578	0.000367581	-0.00141167	-0.00155534	-0.00108806	-0.000570005	-0.000330469	-0.000391913	-0.000747089	-0.00108294	-0.000513902	0.00199959	-0.00037454	0.000319705	0.000310568	0.00026505	-4.42708e-05	-0.000360563	-0.00150306	0.000425783	0.00187459	-0.000425072	0.00141126	-0.000448046	-0.000260512	0.00048598	0.000420773	-0.000668561	0.000491759	-0.000291414	0.000454787	0.000666701	0.000219591	0.000262941	0.00114498	0.00193426	-0.000509889	0.000558537	0.000350066	-0.0003212	-0.000232242	-0.000600867	0.000742172	-0.000395966	-0.000452515	-3.01874e-05	-0.00131915	3.8358554e-05	-0.000611689	-0.000463961	4.1086998e-05	0.000127076	8.424734e-05	-0.00109968	0.00124354	9.356868e-05	-6.25495e-05	0.00096309	-0.000629564	-0.000174381	-0.000368383	0.000515307	-0.000770444	-0.000415141	0.000129137	0.000513167	0.000100947	-0.0011038	0.000112332	0.000225912	-0.000286469	-0.000643021	-0.000953573	-0.00148669	-0.000121502	1.9090074e-07	-0.00115401	-0.000194909	-0.0011115	-0.00102426	-0.000142818	-0.000105515	0.000288721	0.00116222	-0.000224659	-0.000520922	0.000969249	-7.3933e-06	0.000312023	-5.0458e-05	-0.00142519	-0.000409695	-0.000955129	0.000438381	0.000128276	0.000388252	0.000405349	9.1752605e-05	9.899675e-05	-0.000160122	0.000262537	0.00078181	-8.96328e-06	-0.000816746	7.265545e-05	-0.000775485	-0.000366803	0.000212006	0.000376213	0.000505031	0.000537015	0.000770912	0.000863697	0.00033941	0.000765043	0.000416013	8.2039005e-05	0.000181286	-0.000483088	0.000336818	0.000445285	-0.000338898	-0.000881761	0.00101425	0.000550004	0.000387293	-0.000905685	-0.000752006	-0.000720657	-0.000476797	-0.000357574	0.00014222	-9.76752e-05	9.47022e-05	-0.000166419	-0.000248232	-1.52459e-05	0.000114413	-0.000643792	0.000533122	-0.000181705	-0.000689685	-0.000449504	0.000681303	0.00137049	-0.000766193	-0.00121561	-0.000433251	-0.000584472	-6.68284e-05	1.6368554e-05	0.000424146	-0.000886824	-0.000847143	0.000941477	-0.000515028	0.00131986	0.00118357	-0.000756986	0.00076085	-0.000393311	0.00141754	0.00381416	-0.000403657	-0.000841949	-7.65227e-05	0.0012303	-0.0010765	-0.000211017	0.00026449	-0.000859792	0.000549101	-0.00130751	-2.43391e-05	0.000539681	-0.000161008	-0.000465915	0.00071957	-0.000156948	0.000224758	0.000215511	0.00129136	-0.000472434	0.000456745	0.000128286	0.000288252	-1.51366e-05	-0.000684498	0.000538518	-0.000851236	-0.000589661	0.000202081	0.00122103	0.000380696	0.00113728	-0.00210591	0.000222691	0.000668977	0.0017284	0.000718293	5.7663507e-05	0.000391029	0.000592933	-0.000558914	0.000120527	-0.000747526	0.00191607	0.000773963	-0.000467118	-0.000509229	-0.000135848	-0.000449087	0.0013042	0.00142394	0.0011856	0.000212257	-0.000176859	0.000184057	0.00172574	0.00120003	0.000728378	0.000253506	0.000499572	0.000279428	-0.000963107	6.5133376e-05	0.000162029	-7.15242e-06	-0.000224577	-0.00061939	-0.000386371	-6.61675e-05	-0.000174778	-9.80179e-05	8.42132e-05	2.6530204e-05	0.000150893	0.000967794	-0.000108632	-0.00110815	0.00165133	0.00067935	0.000966424	-0.000443158	-0.000687545	-0.000133201	-0.000296648	0.000134305	0.000317503	0.00163458	0.000295662	-0.000971445	-0.00144058	-0.000384997	0.000326027	0.00154924	-0.000479917	0.000115977	-0.000966393	-0.000419857	-0.000613374	-0.000930747	0.00129114	-0.000510494	0.000171867	0.000169849	4.4149343e-07	-0.000243558	-0.000524989	0.000702249	-0.000392903	-0.000318292	0.00184995	-8.04955e-05	-0.000227426	-0.000590867	0.000840096	0.000383207	7.5506185e-05	0.00165614	0.000371801	-0.000876025	7.299035e-05	-0.00165711	-0.00125896	0.00470442	3.7684003e-05	-0.00201701	0.000393892	-0.000101644	-0.000815749	-0.000833654	0.000736079	-5.74013e-05	-0.000273693	1.4063072e-05	-0.000490472	0.0011641	-0.000357435	0.000417861	0.000508073	0.00123298	8.8322086e-05	0.000280336	-0.00059206	0.000289789	0.000440999	6.403194e-05	0.00189632	0.000370096	0.000558386	-0.00015299	0.00110386	0.000118903	-0.000337431	0.00196124	-3.59824e-05	-0.000418568	0.000434126	0.000170472	0.00101041	0.00114182	0.00125713	-0.000411802	0.000228348	-0.000326558	0.000339967	-8.4232e-05	0.00225432	-0.00173131	-0.000358233	-0.000167074	0.000210274	-0.00018246	-0.00123065	0.000525516	-0.000165356	0.000147397	3.4447038e-07	-0.000181824	0.000229276	-0.00225437	-9.0524e-05	-0.000216605	-0.00037152	-0.000362853	-0.00023831	0.000241825	-0.000546624	0.000836824	-0.000262311	-2.79575e-06	-0.000506095	0.00096747	-0.00143791	-0.000165245	8.5947264e-05	0.00051756	0.000354615	-0.00164078	0.000914368	0.000342183	-0.000395148	-0.000446477	0.000347094	-0.0020491	0.000221317	-0.000287749	0.000221892	-0.000156365	-0.000696799	-0.000402215	-0.000266763	-0.00088554	-0.000251437	-0.00116248	-0.000370748	-0.000491956	0.000450031	-0.000346405	-0.000961724	-0.000385007	-0.000129917	-0.000210637	0.000137468	-0.00110834	0.00236808	0.000259394	0.000420769	-0.000163891	-2.25338e-05	0.000441587	-0.000161146	-0.000537539	0.000202854	-0.000494271	-0.000712661	0.000799958	-3.86339e-05	0.0001442	0.000527185	-0.00111402	-0.000377637	-0.000773123	0.00125095	-0.000277367	-0.000679689	0.000201014	1.7288985e-05	8.119375e-05	-0.00160868	-0.000277254	0.00088803	-7.25531e-05	0.000300775	0.000633264	4.1079547e-05	-0.000116337	-0.000143175	-0.00139366	-0.00085414	0.000561913	0.000134165	-0.0019141	-0.000186081	0.000149508	-0.000351259	0.000654817	-0.000166523	0.000279711	0.000150547	6.5618515e-05	0.0013905	-0.00049978	0.000135979	0.000128218	0.00044684	-9.44995e-05	0.000213323	0.000463681	0.000608471	-0.000660019	-0.000382	0.000172067	-0.000250894	0.000607482	-0.000352142	0.000140073	0.000232688	-0.000410115	0.000497754	0.000468624	-5.21599e-05	-0.000188639	-0.000684378	-0.00040043	-0.00101313	-0.00087531	0.000812164	-0.000231967	0.000271605	-0.00093816	-0.000348059	7.090713e-05	0.000385953	-0.000132705	-0.000747106	0.000518938	0.000512659	0.000822697	-0.000708754	-0.000474069	-0.000864345	-0.00131423	-0.00145306	0.00209652	0.00126574	0.000427055	0.000271831	0.00118964	0.000249712	-0.0007769	-0.000219782	0.000958446	0.000405778	-0.000878061	-0.000328987	0.000186676	0.00027005	0.000975899	-0.000127865	0.000526279	0.000161049	-0.000557476	0.000163442	-0.000622725	-0.00191648	0.00116092	0.000734641	-0.001556	-0.000523308	-8.53083e-05	1.2114788e-05	-0.000126313	0.000647495	0.000597363	-6.37476e-05	-0.00251487	-0.000524904	-0.000278631	-0.0016406	-0.00125439	4.311877e-05	0.000216329	0.000588879	0.00024638	0.00022366	0.00130115	0.000301823	-0.000855046	0.00037522	-0.00077618	0.00138897	-6.58741e-05	-0.0011235	-0.000148235	0.000174576	-0.000411797	-0.000279182	-0.000370636	-0.000511698	0.000596588	0.000882794	0.000173348	-0.000675057	-5.13876e-05	-0.000397576	-0.000774453	-0.00045164	-0.000340204	0.000972388	-7.77658e-05	-0.00033781	0.000965628	0.000506121	0.000224285	-0.000154751	0.000234764	4.479244e-05	2.1692074e-05	0.000178771	0.000166169	-5.41054e-05	0.000691217	-0.0018492	0.000761603	0.000459219	-0.00132164	0.000671123	-0.000576209	-0.00015608	0.000190113	-8.22513e-05	0.00250918	6.455602e-05	0.00027752	0.000528185	0.000437142	-0.000321865	0.00132434	-0.000537787	0.000860329	-0.000176102	-0.000143681	-0.000150182	8.395908e-05	-0.000922838	8.134841e-05	0.000265678	-0.00124604	0.000559352	-0.00020561	-2.76011e-05	0.000472412	0.000649879	2.9389283e-05	0.00174073	-0.00242598	0.00105581	0.000249861	0.000897824	1.67472e-05	-0.000485756	0.000877628	-8.98854e-05	0.000323863	0.000431686	-0.000831833	0.000754675	0.000141533	9.632973e-06	-5.54904e-06	0.00155196	0.000589921	-0.00100521	0.00436687	-0.0014821	0.000114147	1.2909131e-05	0.000135147	-0.000213741	-0.000183669	-6.08746e-06	1.0442302e-05	-3.00281e-06	4.188969e-05	-0.00020479	2.4602286e-05	0.000514653	2.0670019e-05	-0.000991606	-0.000349634	0.000710704	0.000307342	-0.0019324	-0.000206714	0.00147487	0.000394825	-0.000941965	0.00031549	0.000254197	0.000212816	-7.88936e-05	0.000136808	-0.000945242	-8.6009e-05	0.000685339	9.781001e-05	-0.000302746	0.00022242	-0.00207556	0.000137901	0.000404296	-0.000245764	0.000505378	-0.000155737	0.00049343	-0.000168	-0.0012275	-0.000559603	0.000179557	-0.00121645	-0.000903942	-0.000156843	-0.000200022	0.00161213	0.00105004	7.564564e-05	-0.000357433	-0.000615914	-2.38836e-05	-6.9856e-05	-7.36523e-05	0.000199819	-0.000772387	0.000492135	6.0612492e-05	0.00221054	0.000176414	0.000137027	-7.6803e-05	0.000114741	0.000262635	0.000884028	-0.00107422	0.000180911	0.000727985	-0.000370919	0.000247341	-1.51067e-05	0.000584096	0.000348093	0.000260776	0.00153949	0.000353541	0.000387597	-0.00031597	-0.000263133	0.00173288	-0.000443084	0.000175428	0.000802379	0.00108431	-0.00132059	-0.000102914	-6.4765e-05	-0.000125718	-0.000208726	-0.00079482	0.00100832	-0.000221828	0.000220836	0.00237519	-0.000226181	0.000791115	0.000657605	-1.62718e-05	0.00035238	-7.96983e-05	0.000136894	-0.000710456	0.00117438	5.2705538e-05	0.00128917	2.2010017e-05	-0.00269477	0.00133223	0.000107287	0.000131887	-0.000465922	1.753112e-05	0.00128627	-0.000164393	-0.00070196	-0.000172536	-0.000289543	-0.000697881	0.000105393	-0.00108679	9.575936e-05	-0.00021169	0.00013113	-0.000832971	0.000374007	0.000144212	-0.000331824	-0.000940072	-0.000534895	-0.00102796	-0.00203257	0.000653161	0.000399742	0.000716272	-0.000461114	0.00183724	-0.00097002	0.000251843	-0.00310902	0.000979023	-0.00141865	-2.12265e-05	0.00111257	0.000181598	-0.000269764	0.00110296	-0.000690422	6.5917925e-06	9.858176e-05	0.000199234	0.000629398	0.000214731	-2.60158e-05	-0.000244903	-0.00040108	3.2560765e-05	0.000284991	3.567897e-05	0.00186319	-0.000651196	-0.000458108	-0.000120076	-0.000228456	-0.000122368	0.000302792	0.00107146	0.00123614	0.000976842	0.000905958	0.000317916	-0.000114065	-0.000820534	0.000790582	-0.000792916	-0.00132398	-9.17125e-05	-0.0043759	0.000367585	-0.000729534	0.00171731	-0.000907296	-0.000658825	9.4651004e-05	0.000515503	-0.000437908	-0.000765697	-0.00169545	0.00069685	0.000191924	0.000105554	-0.000102553	-0.00267686	0.000359062	0.00149056	0.00201251	-0.000871036	-0.000190428	0.00158594	-0.00030826	-0.00196453	-0.00148071	5.6754816e-05	0.000530449	0.000147521	8.334487e-06	0.000168509	-0.000107656	-0.000174185	0.000378226	-0.0015148	0.00031403	-0.000506285	-2.57021e-05	-0.000528628	0.000186679	-0.00017415	-0.000659577	-0.00152006	-0.0014207	-0.00127681	-0.000444589	-9.26396e-05	-0.00061805	0.000314047	0.000383615	0.000168846	0.000189198	-0.000322137	0.000653738	-0.000587788	-0.0012852	-0.000272519	-0.000359407	8.543556e-05	0.000169219	0.000176504	-0.000557397	-0.000187847	-0.000428731	0.000144244	0.00049362	-0.00037547	0.00127959	0.00127692	-0.000115279	-0.000158906	0.000632346	0.000111767	-0.00023906	-0.000586253	0.000188662	0.000475644	0.000151553	0.000458297	-0.000600073	-0.00136725	-0.000748697	0.000800159	-0.00114519	0.000296401	0.000207639	1.9817291e-05	-0.000365422	-0.000706212	0.000131571	0.000276304	0.000810615	-0.00057161	-0.000239375	-0.00174016	0.000452983	-8.23919e-05	-0.000958787	-0.000266311	0.0018848	0.000797801	-0.000473383	0.000213247	0.000228396	-0.000888472	0.00098674	-3.8362e-05	-0.000314482	-0.0005116	0.00122337	-0.000381313	-2.61591e-05	0.00158947	-0.000668222	5.2459494e-05	-0.00024129	-0.00105509	-0.000226919	-0.000780323	-0.000931745	0.00118641	0.000468959	-0.000111676	-0.000224527	3.1678035e-06	-0.000851898	-0.000201283	9.8531316e-05	-0.000528596	0.00018455	-0.000175405	-0.000441855	-0.000331235	-0.0012274	-0.000342013	9.4686526e-05	-0.00076244	0.000505059	0.000139002	0.0014518	0.000737601	-0.000339142	0.000388792	-0.00077473	0.000640768	0.000874858	0.00149941	-0.000531665	7.637069e-06	-0.000284102	0.000695826	-0.000448372	0.00111155	-0.000818597	1.672112e-05	-3.50662e-05	0.000206415	0.000203729	-0.00143777	-0.000239469	0.000959437	9.574188e-05	-0.000217595	7.70225e-05	0.00110656	-0.000175271	-0.000878294	-0.000616617	-0.000208331	0.000499312	2.0297375e-05	-0.000550966	0.000327361	-0.000203692	-0.000520728	-0.00142607	-0.000143119	-0.000731981	0.000632202	-0.000676303	-0.000335823	-7.31209e-05	-0.0014243	3.8173504e-05	0.000154969	-0.000200645	-0.00012958	0.000830183	-0.00077766	0.000323526	-0.00026352	-0.000801933	0.000936623	-0.00148057	0.000708587	0.000152717	-0.000942887	6.9446182e-06	-0.000369441	-0.000566166	0.00111801	0.000485377	0.000863562	0.000723276	-0.000147566	-0.000316733	-8.58425e-05	0.000126282	0.000442812	0.00038274	-0.000981489	-0.000475852	0.000743445	0.000990776	0.000589858	0.000895882	-0.00030015	0.000372344	0.000689242	0.000794083	0.00105521	0.000193006	0.0009776	-0.000436401	0.000420523	-0.00150657	-0.000199854	-7.98662e-06	0.000405587	4.3052107e-05	0.000436332	-0.000784952	-0.000165189	0.00049524	-0.000770907	-0.000333265	-0.000578199	0.000610797	-0.000801475	0.00154005	0.00214992	-0.000154023	9.233962e-05	-8.60897e-05	0.000178207	-0.000744748	-0.000739842	-0.000441521	-0.000318718	0.00120227	0.000443265	-3.90799e-05	-0.000541631	-0.00083967	0.000909116	-0.000363253	0.000631758	0.000672961	-0.000176827	0.000891447	-0.000396054	0.000449493	0.0009679	0.000101725	-0.000326407	-0.00154898	0.000651408	-0.000242021	7.6290357e-06	0.000118231	-0.000889649	-0.00038613	-0.00047775	0.000242719	0.00105761	3.74922e-05	-0.000333279	0.000667682	-0.00059464	6.2024854e-05	0.00168927	-0.000326229	9.722078e-05	-0.000847682	-2.54722e-05	0.00116813	-0.000142153	-0.00183231	-0.000615868	-0.000357062	-0.000950579	-0.00084283	-0.00156471	0.000471368	-0.00166019	-6.90649e-05	-0.000132969	-9.26218e-05	-0.000173444	0.00166405	0.00017934	0.000427598	0.000172852	0.000240116	0.000901688	0.00089996	-0.00130566	-0.000285502	-0.000721924	0.000823928	-0.000223729	0.000218677	2.6772701e-05	-0.00024862	-0.00129164	-0.000690518	-0.000245657	-0.000778633	-2.91193e-05	0.000351862	-0.000990025	-0.000905826	-0.00113772	0.000294809	0.000283527	-0.000330423	0.000523935	-0.000900441	0.000646334	7.9214726e-05	-0.000804279	0.000934738	0.00112375	-4.85639e-05	-0.000233574	0.000955684	-9.55287e-05	0.00124253	0.000844197	-0.000114663	-0.000298719	-0.000218905	0.000487917	-0.00106326	0.000149883	-0.0012349	0.000455112	0.000166703	0.0012533	0.00062701	0.000173553	-0.000728266	-4.82217e-05	8.414088e-05	0.000959711	0.000441269	0.000915698	-0.000209897	-0.000652052	0.000142216	-0.000907867	0.00100335	0.000235084	0.00113921	-0.000169842	0.000302592	6.216187e-05	-0.00036272	0.000507827	0.000290613	-0.000224077	0.000439334	-0.00131308	-0.000387765	9.0637936e-05	-0.000391019	0.000319383	-0.00138456	-0.000407391	3.8459282e-05	0.000340786	-0.000520493	-0.00110577	0.000849196	0.000327085	6.846819e-05	-0.000547064	-0.000728544	-0.000228526	-0.000224317	-0.000151771	-0.000347635	0.000414261	-0.000295157	0.000243531	-0.00107557	-0.00137883	-0.000580174	-0.0011964	6.26882e-05	-0.00077785	0.00118273	-0.00197191	-0.0012442	-0.000649289	0.000216836	0.000830351	-7.26406e-05	-0.000298595	0.000781852	0.00164238	0.000131022	0.000524093	-0.000279694	0.000310069	0.00135553	-0.000216487	0.00028422	-0.000309265	0.0010137	-0.000311678	-1.8926e-05	-0.00173128	-5.89201e-06	-0.000632605	0.000101388	-0.000406889	0.000611594	0.000765687	0.000122066	-0.00104915	0.000163515	-0.00055929	-0.000403709	-0.000543529	-0.000795584	0.000317906	0.000343864	-0.00126059	-0.00011592	-0.000596268	-0.000636099	-0.000268305	0.000907947	4.204064e-05	2.3965104e-05	-0.000252731	0.00135508	-0.000427542	-0.000501009	-0.000208749	0.000269946	0.00124086	-3.47956e-05	-0.000728838	-0.00117568	-0.000640367	-0.00162523	3.6301353e-05	0.000426209	0.00198363	-1.35699e-06	-0.000740089	0.000402125	0.000304203	0.000217078	-0.00112798	0.00051874	0.000981245	0.000467624	-7.73776e-05	-0.000460227	-0.000623734	-0.000424216	0.000154233	-0.00014399	0.0012406	-0.000440887	-0.000939159	-0.00101997	0.000289944	0.00101388	-4.23382e-05	-7.17479e-05	-0.00019887	-0.000487383	-0.000288474	0.000506016	-0.000200441	0.000162966	0.000192755	-0.00107183	0.00116163	-0.00185027	-1.1255e-05	0.000247683	-0.000256232	0.000356575	0.000695042	-0.000107778	-0.000176067	-0.000506581	0.000571599	-0.00101818	-2.50431e-05	0.000316415	-4.35777e-05	-0.000491511	-0.000761078	-0.000378522	0.000822043	-0.000103112	0.000372715	-0.000116681	-0.000918438	0.00027791	-0.000526209	9.360355e-05	0.000600675	0.00072736	-0.000126471	0.000114701	3.8866114e-05	-2.33721e-05	-0.000222982	-0.000197217	2.8383762e-05	0.000261755	0.000122796	5.674083e-05	-5.71661e-05	0.000365434	-0.000898234	0.000131267	-0.000192765	0.000316269	-2.96038e-05	-0.000382638	-7.53937e-05	-0.000305594	-0.000531223	-0.000450342	0.00026626	-0.000871382	-0.00126756	-0.0010886	5.638789e-06	-0.000850983	-0.000797899	0.000491724	-0.00102172	0.000298207	4.218412e-05	-0.000230489	-5.55192e-05	-0.000606425	-0.000157519	0.000147726	-7.43239e-05	-0.000986909	0.000310469	2.2381573e-05	0.00037362	-0.000834331	-0.00194168	-0.000800343	-0.000730137	0.000341999	-7.58861e-07	0.00215306	6.0421393e-05	-0.00126889	0.000925595	0.000510358	0.0013266	0.000280894	-0.000632921	-0.00146375	-4.00234e-05	0.000156314	0.000260706	0.000629605	0.000642115	0.00118558	0.000219143	0.000550105	-0.00020037	3.7808222e-05	0.000465358	-3.05027e-05	-0.000107427	-0.000699347	0.000687787	-0.00086987	0.000781965	0.000425993	-0.000868088	-0.000298914	-0.000510511	-0.00024201	-0.000348131	-0.000304617	0.000119999	0.000673167	-0.00111378	-0.000121729	0.000342809	0.000274343	-0.00096354	-0.00186682	-0.000353687	-0.000902598	-0.000400832	-0.00149257	0.00108566	-0.000315005	0.000287009	-0.000708335	0.00128614	-0.000220151	-0.00170141	0.000283298	0.000329387	-4.03389e-06	-0.000358582	-0.00127039	-0.000798243	0.00154683	-0.000177511	-0.00115555	0.000561061	-7.68942e-05	0.00112618	0.000529024	0.000539117	0.00074726	-0.00055282	0.000450617	8.9698566e-05	0.000336257	0.00133978	0.000353812	0.00145801	-0.00101365	0.000646972	-0.000767251	0.000443533	-0.00104122	0.000719291	-0.000165964	0.000278516	-0.00018264	-0.000297422	-0.000324747	0.00114379	0.000310731	0.000132338	-0.000616277	0.000212926	-0.000223138	0.000112619	-1.57327e-06	-0.000985519	-0.000162541	-0.00104923	-9.75036e-05	-0.000215826	-0.00060303	-0.0014989	-0.0014998	-0.000345332	-0.00072	0.000727068	0.000107198	0.00150745	0.000746613	-0.00111204	0.000696015	-0.000379131	0.00038775	-0.000547134	-0.00199816	0.000103651	-0.000474868	0.000517109	0.000364255	-0.00209715	-0.00118155	-0.000219554	-0.000463935	-0.00133758	0.00107743	-0.000260254	0.0011212	-0.000387423	0.000132443	0.00129196	0.00151853	-0.00116036	0.000365343	0.000347916	-0.000530283	-0.00080531	0.000116953	-8.90514e-05	-0.00116191	0.000391854	0.00136339	-0.000371709	0.00131045	4.917066e-05	0.000139048	-0.000912302	0.00057602	0.000168005	0.00011656	-0.00106203	0.00018274	0.000601869	-0.00131507	0.000309898	0.000110831	0.000277549	0.000630562	0.00145408	-0.000289008	0.00158872	0.000907433	0.00108376	-0.000132699	-0.000215746	-0.000443488	-0.000558071	-0.000399412	0.000942672	0.00125115	0.000104559	-0.000851082	0.000134659	0.000765566	0.000100515	-0.000340076	0.000504598	-0.00135252	0.000110405	0.000511643	-0.000120952	0.000587443	0.000293746	0.000925234	0.000497474	0.000467229	0.000412781	0.000580809	-0.000897299	-0.000289766	0.00027024	-0.000101902	-0.00187988	-0.00139628	0.00117902	0.000290063	0.000452709	-9.89184e-05	-0.000428144	-0.000251401	-0.00122124	-0.00096911	0.00076441	0.000472175	-0.00106262	0.00104603	8.357148e-05	-0.000156395	-0.000270376	-0.000140131	-0.000106977	0.000131077	0.000511797	0.000493353	0.000130924	0.00035259	-0.00155462	0.00062793	-0.000432877	-0.00156014	0.000458391	0.000584795	1.2948213e-05	0.00109012	-0.00166835	-0.00144701	0.000726249	-0.00109164	0.000457438	-0.000404418	0.000494671	-1.07852e-05	6.669104e-05	-0.000580622	-0.0014614	1.5996871e-05	0.000907209	0.000194553	0.000205165	0.000487264	-9.60097e-05	4.5954766e-05	-0.000659468	-0.00019456	-0.000528167	-0.000111729	0.000459377	-0.000830098	0.000855552	-0.000599733	-0.000338906	-0.000251289	-0.000235923	1.6787239e-05	-0.00126045	0.000494484	0.000662039	-0.000219977	0.000255332	-0.000933617	-0.00105198	0.000321342	0.000600528	-0.000980664	0.000815892	0.000430607	0.0020563	0.000476904	0.00230422	-0.000756464	-8.30977e-05	3.0502923e-05	-4.81976e-05	-0.000287193	0.000240894	-0.000429797	-0.000881809	1.2713957e-05	0.00032008	0.000858916	0.000646833	-3.59314e-05	8.816173e-05	-0.000142978	0.00100475	0.000916362	-6.27052e-05	0.000214589	0.000828187	0.000169764	0.00141442	0.000706392	-0.000290542	0.000437334	4.105635e-05	-0.000587656	-0.000423932	0.000127687	-0.000394579	2.6674774e-05	-0.000102945	-0.000876355	-0.000764053	-0.00203103	-0.00047434	0.000272274	0.00067669	0.000277472	-8.68015e-05	0.000741313	-0.000298628	-0.00033555	0.00038262	0.000335991	0.000237568	-0.000928624	0.00122479	0.000791824	0.000744438	-0.00113892	0.000387786	0.000170027	-2.3218e-05	0.000322355	6.1752995e-05	-0.00109379	7.067856e-05	-0.000343244	0.000695141	5.393452e-05	0.000666983	0.000188055	-0.000687949	-0.000105142	4.41965e-05	-0.000241659	-0.000243408	-0.00141618	-0.000896126	-0.000375337	-0.00107544	-0.000421873	-0.000413419	-0.0002373	0.000432354	-0.000111709	0.000660509	-0.00105125	0.000517185	-8.60918e-05	-0.000358835	-0.000286046	-6.00364e-06	0.000254527	0.00121663	6.6478583e-06	0.00081926	-0.00057267	0.000727178	0.00103398	-0.000900939	0.000189691	-0.00024563	0.000516056	0.00136496	0.00062055	-2.48027e-05	-0.000602489	-0.000730192	-0.000446205	-0.000554385	0.000197307	5.8852176e-05	3.343879e-05	0.000418906	-0.000367929	-0.000666493	0.000120574	-0.000492173	-0.000695055	0.000109048	0.000558422	-3.41334e-05	0.00020501	0.000907925	-0.000419472	-0.000167268	0.000750009	-0.000316651	-0.000718005	0.000569773	-0.00120677	2.864381e-06	0.000792774	-0.000492732	-0.000791741	-0.000252712	-0.000480962	0.000219369	0.000823862	-0.00081434	-0.000183034	0.000565835	-0.00145713	-0.000224895	0.000367515	0.000792441	0.000167349	0.00109868	-0.000395613	-8.38886e-05	-0.000391384	-0.000678592	0.000191322	-0.00132603	1.05213785e-05	-4.8483e-05	0.000244314	0.00023827	-0.000366243	-0.000153792	-0.00041001	-0.000605452	0.00106483	-0.000217478	0.000313164	-0.000354837	0.000149111	-0.00113315	0.000986623	0.00010851	-0.000119901	0.00161636	0.00131448	-0.000641239	-0.000307293	0.000832997	-0.000178364	0.00024011	-0.000134873	0.000672472	0.000579051	-0.0015271	-0.000163799	0.00100001	-0.0011086	0.000396207	0.000125874	-0.000246909	0.00112284	-0.000513701	-0.000599781	1.9631374e-05	0.000289299	-0.0012241	-0.000465026	0.000357808	0.000571495	0.000233964	0.00172292	-0.00109581	0.000655133	-0.00145016	-0.000318346	-0.00170148	-3.12646e-05	-0.000767877	-0.000223466	-0.000260532	0.000395369	0.000308318	-0.000552022	0.000281612	-0.000488503	-0.00138404	0.000611914	-0.000453982	-0.000750538	0.000956295	0.000626209	-0.00047583	-0.000848854	4.60062e-05	0.000521992	-0.000592675	-0.0018262	-0.00105435	3.1032637e-06	0.000498339	0.0010421	-0.000441318	-0.000153716	0.0011546	-0.000453193	-0.000510705	-0.000266034	-0.000180282	0.00263133	0.000534881	0.000333856	0.000181338	-0.000502598	0.000494957	-0.000416839	0.000623262	-0.000867792	0.000512691	-0.00129809	-0.000398572	-0.000362825	-7.10418e-05	-4.77036e-05	-0.000218958	0.000594515	0.000677118	0.000199516	-0.000163507	0.000728495	0.00150117	-0.000848335	-0.00104667	-0.000614751	0.000342765	-0.000215035	3.2992204e-05	0.000649408	-7.48476e-05	-6.58834e-06	-0.00125501	0.000969115	0.000189175	1.8351935e-05	0.00069895	-5.43695e-05	0.000425093	0.000745558	-0.000191148	-0.00233331	4.1801235e-05	-0.00078859	-0.000712375	0.00187606	-0.000546411	-0.00126248	-0.000518801	-0.000670517	-0.00014472	-0.000514743	-0.000122177	0.0012478	0.000379129	-0.000181297	-0.000167118	-0.000438372	-0.000395863	0.000220499	0.000184317	0.000376054	-0.000686762	-0.000534952	0.000179047	-7.59073e-05	-0.000153154	0.000154767	0.000353911	0.000425309	0.00128092	-6.41156e-05	0.000617473	0.00103248	-0.000200369	0.00136573	0.000774714	-0.00167439	-0.00074789	-4.75311e-05	0.00142548	-0.000961467	-0.000429154	-0.000299943	0.00185599	-0.000196773	0.000338573	-0.000527622	-0.000318977	-0.00108409	-0.000154362	0.00175913	0.000384117	-0.0001668	0.000361537	0.000756258	0.001079	-0.000375355	-0.000109426	-0.00113194	0.000236488	0.000281217	-0.00237915	-0.000758727	-0.000440774	-0.000312301	0.00201226	0.000636443	0.00103135	0.000340717	0.00121991	0.000566558	-0.00103024	-0.000538855	0.000259788	-1.95687e-05	-0.000920195	-5.46926e-05	-0.000870847	0.000489217	-0.000283867	0.000785991	-0.000733452	-0.000672411	0.000165156	0.000991637	-0.000967448	0.000699022	-0.000619863	-0.000858603	-0.000538664	-6.40401e-05	0.000137335	-6.08612e-05	0.000242399	0.0019296	0.000464585	0.000225438	0.000560834	0.000454739	-0.000430034	4.5481396e-05	0.000436057	-0.000526371	-0.000239824	0.000149498	-0.00043188	0.000921621	-0.000797864	-0.000660007	0.000824038	0.000371391	0.000221628	0.000512389	0.00177601	0.000147512	0.000226933	0.000909659	0.0003223	-0.00065808	0.000577799	-0.00029643	-7.59709e-05	-5.87463e-05	-0.0011755	0.000472118	-0.000225217	-0.00121492	0.00163492	-2.59085e-05	-0.000505471	0.000314724	5.8093097e-05	0.0015004	0.0019975	0.000405665	-0.000431302	-0.00192549	-0.000274874	6.560272e-05	-0.000272561	0.000304327	-0.000258875	-0.000609071	-0.000678553	0.000100818	-0.000214842	-0.00117863	0.000228329	-2.43649e-05	0.00013216	-0.0006856	0.0014362	6.7345536e-05	9.8918325e-05	-0.000188657	0.000415887	-0.000444751	-0.00044691	-1.85263e-05	0.000424518	-0.000163804	0.000389191	0.00136556	-0.000787174	0.000543521	0.000922275	-0.000350074	-0.000223811	0.000308115	0.000666764	-0.000403744	0.000272737	2.4582627e-05	0.00049304	0.00016062	-0.000299563	0.000217996	-0.00135667	-0.000541597	-0.00138646	-0.00125422	-0.000458582	6.5319444e-05	-0.0002245	-0.000706594	-0.00033511	-0.000480343	0.000781247	-0.000632646	-0.000451917	-0.000306835	0.000137761	0.000869577	0.00191326	0.000307528	-5.46613e-05	0.000780827	-0.000101155	-0.000625412	-0.000975762	-0.000152314	5.952435e-05	-1.73861e-05	-0.000323082	-0.000839077	-0.000180383	-0.000497658	-0.000528468	0.000450468	-0.00032856	-0.000371212	-0.000613058	-0.00115699	0.000628569	-0.000176113	3.987847e-05	9.947006e-05	0.000942737	-0.000643361	0.00184176	-0.000258954	-0.000503618	0.000302861	-0.00044463	0.000122598	-0.000105198	0.00134708	-0.000838715	9.6114665e-05	0.00121365	0.000309722	0.000560583	-0.000627767	1.6798067e-05	0.000981019	-0.00014893	-0.00152293	-0.000368013	0.000162254	-0.000466312	-0.00168863	-0.000374666	-0.000784898	-5.10883e-06	-0.000798934	-0.000320364	-0.000319869	-0.000309291	4.35671e-05	-0.000179381	0.00015447	-0.000725581	-1.23622e-05	-0.00038398	-0.000195425	0.000257255	-0.000521121	0.000162123	0.000407351	-0.000277452	-0.000292805	0.000113884	-9.67054e-05	-0.000520893	-1.69975e-05	0.000361214	-0.000102079	-0.000711252	0.000590994	0.00133246	-0.000346523	0.000765379	0.000299031	0.000346478	-0.000941889	0.000794824	4.6494053e-05	0.000517859	-0.00015385	0.000138652	0.000678939	-0.00086599	-0.0010315	-0.000338017	6.361832e-05	-0.00065118	-8.16674e-05	-0.00123615	-0.000509612	-7.0261e-05	0.000517245	-9.70987e-05	-0.000494296	-0.000128794	-0.000100392	0.000378829	-0.000412908	-0.000251613	-0.000164713	0.00033087	-0.000709041	-0.000107096	0.000770946	0.000193272	0.000471079	-0.000272517	-4.16523e-06	0.00048643	-0.000327385	-4.13865e-05	-0.000559214	-3.38225e-05	0.000566557	-2.76199e-05	-0.000621914	-0.000802305	0.00053472	0.000766054	0.000127036	0.000842386	-0.00020049	-0.000246655	0.000252864	5.074548e-05	-8.04045e-05	-0.000776064	-0.00075458	-0.000630046	0.000302235	-0.000117572	0.000299075	-0.000928085	0.000132141	-9.04258e-05	0.000246106	-0.000171325	0.000131532	0.000945676	0.000136425	-0.000138244	5.1046158e-05	0.000227825	0.00112788	0.00120821	-0.00089909	0.000113401	0.000244048	-0.000884075	0.000452296	-0.00109593	-7.31452e-05	-5.84836e-05	-0.000393173	-0.00043934	0.000559239	0.000382955	-0.000354216	9.869492e-05	0.000552753	-0.000586158	-0.000309026	-0.00116106	-0.00544491	-0.00116063	0.000100876	0.000138834	-0.00134503	-0.00123849	-0.000162876	-0.000268735	0.000288977	0.000641959	0.000159671	0.000883165	-0.00123877	-5.40043e-05	-4.15024e-05	0.000487154	-0.000273305	5.4951356e-06	4.7273817e-05	-0.000180622	2.342152e-05	-0.00121494	0.000164709	4.3798103e-05	-0.000292012	-0.00034683	-0.000305571	-0.000216523	0.000186974	0.000620759	0.0004547	-0.000336258	8.312795e-05	-8.56269e-05	0.000372718	-0.000326901	-8.18268e-05	-0.000266698	-0.000343481	-0.000241496	9.227269e-06	-0.000421673	-0.000657061	-0.000541165	0.00013323	-0.000115129	-0.000382572	0.000147478	-0.000226937	-0.000294124	-0.000897695	-0.000302631	-0.00146394	0.000175477	-0.000634963	-7.20944e-05	0.000149817	-0.000184912	-0.000100789	-0.000297549	-0.00106748	-0.00025006	-2.42381e-05	-0.000898076	-0.000223881	0.000175935	0.000859049	-0.000246184	-0.000830707	-0.000225907	0.000327171	-0.000473149	9.8629884e-05	0.000576239	0.000124924	0.000212464	0.000316213	-0.000695202	2.4488008e-05	-0.000651775	-0.00167589	6.426605e-05	0.000373983	0.000188853	0.000431411	-0.000541792	0.000212156	-0.000926509	0.000202224	0.00148415	-0.000373356	0.000354893	1.9897017e-05	0.00218514	-0.000623151	0.00012095
alfaxalone	0.000642498	0.000994387	-0.000430978	0.000197955	0.00125421	-0.00241773	-0.00147758	0.00214976	-0.000133497	0.00403879	0.0020744	-0.000868793	-7.00335e-05	-0.00170153	-0.000471951	0.00162639	0.00281273	0.000694516	-0.000635452	0.00461459	-0.000621795	0.00154385	-0.000672296	-0.0015173	0.00372092	-0.00120456	0.000716777	-0.000406525	0.000424028	0.00366672	0.00224995	0.000233705	-0.000361709	-0.00250433	0.000360853	-0.00224619	-0.000680998	-0.00438395	0.00290387	-0.00388987	0.000770311	-0.0025522	0.00329765	0.00115436	0.0015418	0.000241958	-0.00234406	0.000632773	0.000521761	0.000993757	-0.00123498	0.00174269	-0.00196144	0.00151049	0.000732751	0.00301393	0.0013068	-0.0012943	-0.000593665	-0.00026415	2.1131058e-05	0.00145554	-0.00111627	0.000336882	4.6907553e-05	0.00140992	-0.0025168	-0.00109399	0.00125647	-0.000618894	0.00127043	0.00259489	-0.00027838	-0.000261165	-0.00273938	-0.000413059	-0.00676572	0.000930097	-0.00141941	0.00288129	0.000650466	0.000260153	0.000548407	-0.00186901	0.00769167	-0.00499137	0.00110442	0.00158459	-0.00332351	0.00185836	0.00132651	0.00063576	0.00213631	0.0014399	-0.00379789	-0.000676998	0.00327845	0.000772456	0.000370561	-5.01887e-05	0.00176701	0.000330035	-0.000641016	0.00207822	0.000643822	-0.0020525	0.0029034	0.00143502	0.00112749	-0.00246243	0.00121335	-0.00106985	-0.000964353	0.00130156	0.00433597	0.00292853	0.00132098	0.000941176	0.00265499	0.000398863	0.000504186	0.000252743	-0.00164555	0.00104416	0.00433319	-0.00182524	-0.0012413	-0.000107661	0.000182429	-0.00103664	0.000390217	0.00354301	-0.00416405	-0.000437934	-0.00204071	8.423002e-05	0.00200188	-0.00228082	-0.00212357	-0.000462335	-0.00260667	-0.00780976	0.00166723	-0.00177326	-0.00350569	0.00345174	0.00460954	5.1658986e-05	-0.00064941	0.00053642	0.000191634	-0.00517744	-0.00911397	0.000159967	-0.00353759	0.00145587	0.00110975	0.000912331	-0.00258682	0.00273759	0.000106465	0.000870204	0.000223079	-0.000247029	-0.000500831	0.000355	0.000611948	-0.000721109	0.000862921	8.0705984e-05	0.000319166	-0.00235185	-0.00231467	0.00353707	-0.00264826	-0.00140241	2.2123615e-05	-0.00345194	-6.4178e-05	0.00010587	0.00470289	-0.000774591	0.000649487	-0.000250136	0.00273522	0.00123174	0.000508004	1.1981868e-05	-0.000182391	0.000976001	5.5488003e-05	0.00137527	0.00139183	0.00226633	-0.00640721	-0.000425359	-7.4053e-05	-0.00318812	0.000492611	0.00140551	-0.00478609	0.000578734	-0.000389276	-0.000375867	0.00251762	8.242302e-05	0.00254816	0.000621276	-0.00305309	0.0006061	-0.000340799	-0.00373922	-0.00154944	0.00144735	-0.000260183	3.506029e-05	0.000124857	-0.000532811	0.000939536	0.000689692	0.000820484	-0.000461074	0.000193765	0.00125111	0.000520342	0.00113279	0.00428753	0.00229236	0.000459332	-0.00016249	-0.00330091	0.000702064	0.000297017	0.0014229	-0.000788506	-0.00187808	0.00167756	2.0099478e-05	0.000837942	0.00236409	-0.000291955	-0.000344449	-0.000767649	0.00333928	-0.00172501	0.00550582	0.000363441	-0.000168363	0.000328759	-5.90049e-05	0.00452354	0.00249307	0.00407953	0.000551189	0.00159005	0.00314204	0.00229078	0.000711753	-0.0046963	0.00675249	-0.000605187	0.00691408	-0.000838026	0.00167235	0.000162753	-0.00124298	0.00111991	-0.000367802	-0.000582217	-0.0019525	-0.000755778	-0.00036552	0.0005102	-0.000519502	-0.00194092	0.00316367	-0.000228587	-0.000123773	-0.00138356	-0.00150832	0.00144169	-0.000644555	-0.00243639	0.000258148	-0.000597129	-0.00642164	0.00015358	0.000120757	-0.000640621	8.396496e-06	-0.0010102	0.000566289	-0.00096349	-0.0024403	-0.000349023	-0.000138332	-0.00234395	-0.00143043	0.00322721	-0.00424738	0.00103374	0.00171271	-0.000213528	0.000874524	0.00162902	-0.00116392	-0.000684478	-0.00128978	0.00062588	0.00264547	0.000503395	0.000611057	0.000112153	-0.000855259	-0.000662964	0.00212773	-0.000182448	-0.0020644	-0.000280335	-0.00497041	-0.00253818	0.00561316	-0.000700914	-0.000466663	-0.00232809	0.00113658	0.00266297	0.000658159	-0.00153783	0.000854006	0.00158842	-0.00492563	-0.000427873	-0.00332112	0.000652306	-0.00308708	0.00374826	0.00115284	-0.00213011	-0.00348371	0.00511091	-0.00234681	-0.000474272	-0.000891762	0.00037143	0.000992432	0.00289641	0.00151613	9.581959e-05	0.00111529	-0.000371597	0.00104386	-0.00275152	-0.00443208	-0.00103421	-0.00385324	0.00221759	0.00182478	-0.0010568	0.00337416	0.00239077	-0.00329253	-5.50745e-06	0.000207344	-0.000161906	-0.000287228	0.00118239	-0.00109462	-0.000630999	0.0023974	-0.00211836	0.00389619	-0.00223779	0.00363498	0.00555021	0.00155247	0.00201625	0.00199163	0.00052059	-0.000566176	0.00890118	0.00582436	-0.000995368	-0.001986	0.0064409	0.00126441	0.00205564	0.00097328	0.00429492	-0.00259242	-0.00520786	0.000183877	-0.000790699	-0.00306618	0.00460917	-0.000658824	-0.000666579	0.00285232	-0.000680749	0.00293307	0.00173092	-0.00216965	-0.0023338	0.000895804	-0.00137479	-0.00185258	-0.00115928	0.00295879	-0.00242693	0.000292779	-0.0013426	-0.000956244	0.00281905	0.000469795	0.00392619	0.00071257	0.00274709	0.00211599	0.000603282	0.000390871	0.00141524	0.00254525	0.00247101	0.000619636	-0.00142766	9.660093e-05	-0.00494357	-0.00132192	0.000576623	0.0024427	-0.000263293	0.0020356	0.000834464	-0.0020579	0.000487067	0.000338069	-0.000185766	-0.00024237	-0.000784499	0.000674121	-0.000648611	-0.00246417	0.00110543	-0.00166117	-0.000787129	-1.2811e-05	0.00016561	-0.00190436	0.000612427	-0.00107839	8.253334e-05	-0.00175178	0.00141824	-0.000242788	-0.000542235	-0.000256559	-0.0016372	-0.000532842	0.00159676	0.00450984	0.00385567	-7.54075e-05	-0.00167229	0.000924594	0.000539141	-0.000261409	0.000277004	0.00021795	0.000614466	-0.0010619	0.000336268	-0.00453941	-0.000279056	-0.00410931	-0.000182012	0.00409989	-0.00065009	-2.18446e-06	0.00256718	0.00171846	-0.00122942	-0.00160333	-0.00146864	-0.000447478	0.000121413	-0.00182332	-0.00127914	-8.8201e-05	0.000136517	0.000638364	-0.000231036	-0.000239952	-0.00411742	-0.00146188	-0.00181611	0.00258546	-0.00327541	-0.0031037	0.000571001	0.00195228	1.955951e-05	7.3650524e-05	-0.000918945	-0.00081634	-0.000942944	-0.000103411	0.00131379	0.000727632	-0.000115169	0.00312756	1.5031558e-05	-0.000393983	-0.00299455	-0.0013509	0.00109441	-0.00420033	-0.00107539	-0.00164111	0.000939782	0.000954193	-0.000382511	-0.00203468	0.00341587	0.00350973	-0.00186217	0.000843536	-0.00148872	0.00156176	-0.000165852	-0.00108481	0.00443956	0.00654726	0.000539138	0.000845489	0.000643483	0.0058384	3.2772e-05	0.00456704	0.000995692	0.000834961	0.00228814	-0.00210144	-0.00334474	-0.000175988	0.000103942	0.000130694	-0.000859126	0.00145383	0.000324439	0.000734686	0.00395169	0.000966904	-0.0006336	0.00250911	0.00326214	-0.000413411	-0.00473621	0.000798989	-8.9696e-05	-0.000432978	-0.000128838	1.4920416e-05	0.00112112	-0.000924009	-0.000296912	0.000858605	-0.00081062	-0.000898193	-0.000624736	-0.00155347	-0.00476321	-0.000562735	-0.002189	0.00061878	-0.000986605	0.00234641	-0.00107043	-0.000210291	-0.00240342	-0.00042486	-0.00121571	0.000567103	0.00101547	-0.00233767	-0.00492066	-0.0029313	-0.00351521	-0.00325369	-0.000877699	-0.0076814	-0.000809973	-0.00183308	0.00190122	0.00134152	0.000193911	0.000592345	-0.00298934	0.000719646	-0.00275561	-0.00334662	-0.00626368	0.000256814	-0.00306065	0.00147477	-0.00290764	-0.00205019	-0.00207184	-0.00117341	0.000631617	-0.00216718	-0.00211392	-0.000516231	0.000489744	0.000773223	-0.000471238	-0.00158993	-0.00103672	-0.000125008	0.00280687	-0.000479709	-0.000696383	0.000708539	0.00623087	-0.00520207	-0.00406579	0.000579411	0.00146396	0.00250969	0.000561112	-0.00151747	-0.000123489	0.000370257	-0.00107435	-0.000933225	-0.00026897	0.00128107	-0.00289279	0.00482958	-0.00175891	0.000234063	-0.00307023	-0.00170687	-0.00171312	-0.000442334	-0.00159657	-0.000658917	0.000269287	0.000880938	-0.00133841	0.00261252	-2.4215e-05	0.00105648	-0.002139	0.00131642	0.00355719	-0.000396641	0.00185635	0.000478037	-0.000858248	0.00194293	-0.00317439	0.00187814	-0.00255994	-0.00042306	-0.000703015	0.000811594	-0.00166444	-0.00530375	-0.00392719	-0.00190478	-0.00212571	0.000297882	-0.00173637	-0.00238157	-0.00364759	-0.00363055	0.00164812	0.00169433	-0.000653836	-0.000891646	0.00350777	0.00153837	-0.00106513	-0.00275189	-0.000641889	0.00112111	-0.000880901	0.00168014	-0.000153023	0.00025908	-0.000639438	-0.0049819	-0.00050144	-0.000596636	0.0060015	-0.000233731	-0.00120909	0.0007597	0.00168497	-0.00327796	-0.000331216	0.00314288	0.00310423	0.00321981	-0.000712308	-0.00110838	0.00258196	0.000983312	-0.00107877	0.00210213	-0.00242792	0.000164373	-0.00136072	0.00217628	-0.00230199	0.00224232	0.00110362	0.00165607	0.000698144	-0.00120066	-0.00154123	-0.001634	0.000349527	0.00135003	0.00105573	0.000220618	-0.00101835	-0.000284744	0.00385996	0.00237586	-0.00097074	0.000770813	0.00126513	0.0011996	0.0025283	0.00499568	-0.000785261	-0.00319231	0.00262202	-0.00363123	-0.000213575	0.000195596	0.000886873	0.00133277	-0.00157075	-0.000234647	0.00220143	-0.00882331	0.000248543	0.000464167	-0.000515747	0.00157932	-0.00177954	0.000159856	-0.00260128	0.00105919	-0.00026973	0.000382268	4.543201e-05	-0.00280287	0.000969324	-0.0014035	0.00111865	-2.10375e-05	0.00297381	-0.00119352	-0.00244207	-0.00148264	0.00349853	0.000305768	-0.000698365	0.000635705	0.00126173	-0.000498033	0.00146449	-0.00140348	0.000294179	0.00460074	-0.00110937	0.000151824	0.000252922	0.00186236	-0.0015545	-0.000262533	-0.00134135	0.00367122	-0.000299311	-0.000288671	-0.00107248	0.000127902	-0.000223872	-0.00114701	0.000626008	0.00192824	-0.000689271	-0.000678316	-0.00324072	0.000108393	0.0017913	-0.00190051	-0.000407635	-0.00105668	-0.00110885	0.00209801	-7.10024e-05	-0.00021162	-0.00079846	-0.00118869	0.00103899	-0.000111004	0.00277908	-0.00167954	0.000864822	0.000493351	-0.000129629	6.6270704e-06	0.00143968	0.00144807	0.00284736	-0.00397475	0.000497412	-0.000915499	-0.000780985	-0.000538764	-0.00144616	-0.000668628	0.00033654	0.000717327	-0.000583618	0.000402296	-0.00131999	0.00192849	-6.1427e-05	-9.74849e-05	0.00231977	0.000712518	0.00166281	-0.00161237	-0.000106034	0.000448079	6.747488e-05	0.00176171	0.00141761	-0.00137755	-0.00201569	-0.00264107	-4.82981e-05	0.000250358	0.000409847	-0.000257179	0.00243663	-0.00160188	0.00048422	0.000543257	0.00489208	-0.0020672	-0.00342191	0.00271579	0.00100729	0.00105094	-0.00169053	-0.000128109	-0.00629014	-0.00361585	0.00239891	-0.00199441	0.000555668	-0.000909659	-3.1141e-05	-0.000676379	0.000718336	3.502518e-06	0.000214744	0.0020184	0.000999573	0.00171466	0.00310532	-0.00358072	0.000459647	0.00155752	0.000425752	0.00196744	-0.000815224	0.000895871	-0.00408374	-0.00255085	0.00259031	-0.000656636	-0.0011726	0.00116311	0.00137017	0.00128811	-0.000863666	0.00152721	-0.000153119	0.000148877	-0.000481279	0.00261731	-0.00188158	-0.00114141	-0.000547516	-0.00367223	-3.27461e-05	-0.000357169	0.0057443	-0.00112989	0.000135469	0.00168838	0.00219412	0.000143173	0.00225095	0.00177587	0.00110688	0.00148935	0.00135854	-0.000180879	0.000537348	0.00162584	0.00279599	0.00158569	0.00264826	0.00119178	-0.0017774	-0.000480807	-0.00108207	-0.00596681	-0.00332054	-0.000928689	0.000675459	0.00143774	-0.000568026	0.00132714	0.000459725	0.00287279	-0.000285037	-0.00284584	0.0015917	-0.000691058	0.00136653	-0.000288627	0.00294751	0.000612494	-0.00609671	0.000415987	0.00239386	-0.00217079	-0.000982716	4.4336542e-05	-0.000326186	-0.000482158	0.000260468	-0.00067382	0.00171856	-0.00876567	9.927e-05	-9.93641e-05	0.000945723	-0.00555004	-0.00386232	0.000725173	0.000435012	-0.0012861	0.00298106	-0.000385621	-0.000466606	-0.00236875	-0.000876629	0.00168462	-0.000396668	0.000711453	0.00103922	-0.00416044	0.00211281	0.0026347	0.00207786	-0.000321813	0.00142819	0.000722331	0.000331259	-0.000596327	0.00163478	-0.00224125	-1.7099e-05	0.00358206	0.00266028	-0.00387871	-0.000312347	0.000425043	-0.00380098	0.00264245	0.000996167	0.00018334	-0.00203584	0.0010832	-0.00107643	0.00203153	2.7128364e-05	0.00122046	-0.000894403	0.000629501	-0.00116741	0.00353276	-0.000298082	-0.00264887	0.00665117	0.000747369	-0.00103674	0.00187478	-0.00120374	0.000300989	0.000989799	-0.000449541	-0.00103464	0.000699315	0.000631701	-0.00157995	0.00131311	0.00221081	3.6856054e-05	-0.00031776	0.0019054	0.00486225	-0.0013539	0.00189774	0.00229049	0.00025896	0.000364073	0.00386138	8.196903e-05	-0.000422882	-0.00195292	0.000739734	0.00210332	0.000882326	0.00329233	0.00173604	0.000135056	0.000397147	-0.000187257	-0.000283424	0.00613369	0.00026955	0.00107129	-0.000142431	0.00253865	-0.00325218	0.000207947	-0.000508583	0.000811777	0.00120146	-0.000201624	0.00216895	-0.00266641	0.00339774	-0.000897803	1.0294758e-05	0.000189401	-0.0022986	-0.00115505	0.000140757	0.000815621	0.00013305	0.000465784	0.00252023	0.00121231	-0.00490097	-0.00132464	-0.000289304	0.0040124	0.00148211	0.000177052	0.000856103	-0.00124365	-0.00102254	-0.000768317	-0.00167911	0.000779806	-4.73806e-06	-0.00142964	0.00740919	0.00291673	-0.000485204	0.00296208	-0.000873409	0.000202401	0.00124618	0.000204582	-0.0034855	-0.00079937	0.00304648	0.000865056	-0.000121814	0.000956624	-0.00081363	0.00154403	0.00142625	-0.000160298	-0.00725482	-0.00653274	-0.00272166	0.000842722	0.00110161	-0.000447919	-0.00207265	0.00215407	0.000941522	0.000100291	0.00207591	0.00205903	0.00121873	-0.000883391	0.000437643	0.00145907	0.000240562	0.00284262	-0.000495999	2.4779467e-05	-4.184e-05	0.00670428	0.00107198	9.250644e-05	0.000249714	0.001159	0.00234512	0.000349931	0.000138981	-0.00116363	0.00113613	-0.00210658	-0.00209036	-0.0012663	-0.00233573	0.000310201	-0.000445228	0.00027485	-3.12425e-06	0.000541973	-0.000404889	0.000297813	-0.00111957	-0.000751762	0.00120438	0.00182009	0.00112228	-7.66853e-06	0.000365839	0.00310348	-0.00225556	-0.00100728	-0.000113515	0.00240571	-0.0011841	-0.000149949	0.000277853	0.0042431	7.0598464e-05	0.00143399	-0.00303698	0.0033557	0.000893233	-0.000850889	0.00107023	-0.000918547	-0.000138989	-0.000405583	0.000405853	-0.000299982	-0.000981092	0.00219588	-0.000996781	0.000198382	0.00254303	0.0026166	0.00138408	-0.00088093	0.000277142	-0.000257883	0.000161276	-0.00054868	0.00116702	-0.000192074	0.000293799	-0.000380117	-0.00310479	-0.00268346	0.00127877	0.000378559	0.000519773	0.000101994	-0.000751882	-0.00175152	0.00101012	-4.2734e-05	0.000362198	-0.000429066	-0.00185559	0.00358431	-0.000756689	-0.000568484	-0.00147	0.00244135	0.000613365	0.00136424	-1.00915e-05	0.000830862	0.00259507	0.0016569	0.000150282	0.000253764	0.00110951	0.00156366	0.00297282	-0.000258509	0.00182349	-0.00102602	-0.000147942	0.000968931	-0.00246676	0.00167582	0.000291724	-0.000738951	0.000553272	-0.000144543	0.00086185	0.000100023	-0.00132407	0.000683321	0.000745405	-0.000781291	-8.14365e-05	-0.00131151	0.00218017	-0.000305331	0.000247098	-0.00072797	-0.00179043	-0.000476265	0.000801181	-0.000811609	0.000538185	-0.00284215	0.000452799	-0.000426494	0.000810361	0.00213903	0.000146033	0.000897109	0.00124591	0.000162362	-0.000356715	0.000267417	-0.000184106	0.00169565	-0.000218351	0.00264028	0.00150663	0.000576121	0.00125728	-6.65505e-05	-0.000977986	-0.00181788	-0.000555153	-0.00287406	0.0020196	9.960163e-05	0.000714834	-0.00117443	-0.00117095	-0.000859364	0.000766689	0.00181324	-0.0011697	0.000141347	0.00219168	0.000234676	0.00201044	0.000653164	0.00069987	-0.00129004	-0.0017065	0.000858088	0.00109226	-0.00573284	-0.000772768	-0.000155592	-0.00156434	-0.00041576	-0.000522121	-0.00135508	0.00249187	0.0014233	1.1953933e-05	-0.000111865	0.000826928	0.00170343	-0.000127711	-0.000544704	-0.00250223	0.00427145	-0.000370273	0.000187482	0.0032317	0.00241486	-0.00117638	0.00293457	0.00167607	-0.00195818	-0.000346934	0.000896947	1.778229e-05	0.000400688	0.00238384	0.00157185	0.00331154	0.00252893	0.00158531	0.00716626	-0.00228334	0.00118057	-0.00101654	-0.00122033	-0.00125577	0.000825246	0.000914944	-0.00176193	6.540706e-05	0.000332562	0.00139653	0.00213618	0.000455099	0.00106269	-0.000172341	0.00202132	0.00118538	-0.0015027	-0.00456789	0.00175172	-0.000927778	0.00060401	-0.000893001	-0.00258126	0.00101128	-0.00133957	-0.000406315	-0.00285959	-0.000330075	0.000305978	-0.00398988	0.000613032	-0.000620707	0.000309336	0.00308646	0.000566696	0.00341885	0.000233753	-0.000159511	0.000462294	-0.000576522	0.000899612	-0.000610205	-0.00214307	-0.000478874	-0.00098908	0.000788462	0.00448096	0.000604543	0.0011421	0.00118004	0.00180782	-0.00148854	-0.00173275	-0.000625474	-0.000175318	0.00137566	0.000465967	0.00061723	-0.00081925	-0.00136716	-0.000757438	-0.00236842	0.000323525	-0.000453637	-0.000135062	-0.00115297	0.000265519	0.000798139	0.000407974	0.00303538	-0.000876583	0.000211542	0.00139453	-0.00493039	0.00109403	-0.000526703	-0.00108686	0.00239009	0.000649715	-0.00717241	-0.000887767	-0.0034907	-0.000637513	-0.000611501	-0.00325874	3.97865e-05	-0.000205173	-0.00169028	-0.00134354	0.000425567	-0.00179423	0.00228644	0.00214944	0.000665232	0.00202902	-0.00200322	-0.000968621	-0.00384907	0.000146725	0.00158406	-4.65e-05	0.000424427	0.00300244	-0.00434613	0.00360499	-0.00168534	0.000134912	-0.00215668	-0.000709215	-0.00116691	-0.000242766	-0.00126873	-0.00481044	0.00114511	0.00236132	-0.000315802	0.0021579	-0.00252461	0.00127623	0.00250075	-0.000142289	0.00134265	-0.00130018	0.00231705	0.00238485	0.00013094	-0.000675893	-0.000474558	0.00379295	-0.000512216	0.00151258	-0.000724941	-0.000598843	0.00217491	0.000105322	0.000371717	-0.0027879	-0.00245639	0.000966077	-0.000287396	-0.00340656	-0.00248662	-0.00122188	-0.000396953	-0.000360505	0.002604	-0.0011033	-0.000945977	0.00157626	-0.00238046	-0.00255086	0.000569063	-0.00098735	-0.000143138	-0.000123119	-0.00129532	-0.000162445	-0.000550501	-0.000615318	-0.0010106	-0.00439641	-0.000748141	-0.000541279	-0.00026691	0.000206231	-0.000233171	-0.000419276	0.00116166	0.000860266	-0.00102276	-0.00292963	-0.00330968	-0.000560242	0.000780744	0.00162055	-0.00145035	-0.0013369	0.00295809	-0.00208263	-0.000138798	-0.000535861	-0.000610343	-0.00141936	0.00136978	-0.00134116	0.000182288	0.000173992	-0.000630338	0.00095128	0.00340727	-0.000194526	0.000367704	0.000243225	0.000286651	0.00179199	0.000450594	0.000563478	-0.000448065	0.000690135	0.000146316	0.00134095	-0.000185792	0.00227943	0.000442229	0.000559784	0.00191877	0.000765341	0.000891046	-0.000211973	0.000993286	0.00440625	0.000221214	0.00113772	-0.00108534	-0.00303316	0.00141275	0.00111215	0.00157529	-0.000586765	0.00130273	0.000415412	0.000824025	0.000153326	0.000130016	-0.00531142	-0.00292163	9.469467e-06	0.000670171	-7.192e-05	0.00163996	-0.00176261	-0.00101623	0.00270109	-0.00041694	-0.000834461	0.00128448	0.00304744	-0.000442622	0.00106272	0.000138947	0.00114781	-0.00269818	-0.00102162	0.00725066	0.000271105	-0.00491881	0.000719065	0.000505285	0.000449102	-0.000457062	-0.00134084	-0.000358232	0.000270268	0.00464927	0.000189676	-0.00115371	0.00772621	0.00588231	-0.00309161	-0.00143413	-0.00143567	0.00051573	0.00280971	0.00151613	0.000269223	0.000216646	0.00225084	-0.000181133	-0.00113359	-0.00607408	-0.000304974	0.00204198	0.0038342	0.00353566	-0.00257736	0.00358862	-0.000929397	9.831511e-05	0.00201999	0.00176078	-0.000232539	0.00138733	-0.000225088	-0.00306804	0.00258736	0.00143008	-0.000952822	0.00122109	0.00105714	0.000246654	0.00542715	0.00029858	-0.000166359	0.00688674	-0.00046146	-0.00104817	0.00107475	0.00272573	0.0015088	-0.000332291	-0.000123548	0.00262979	0.000184247	-0.00156991	-8.93745e-05	-0.00113206	-0.000456013	-0.000675978	-0.000451446	0.000420742	0.00200041	0.00151014	-0.00130476	0.000955419	0.00279378	-0.000900344	-0.00352376	0.00547933	0.00157013	-0.00161057	0.00174369	0.00338471	0.00443759	0.00244296	0.00311307	0.00433475	-0.00100865	0.000114215	-0.00217167	-0.00186154	0.000813994	0.00178654	0.0044046	-0.000308676	0.0045349	0.00161574	0.00310957	0.00230189	0.00522953	-0.000167098	0.00158001	0.000600882	0.000242124	-0.00206162	0.00851482	-0.00422468	0.00254213	0.00460212	0.00476699	0.00243304	0.00182302	-0.0035331	0.00205035	-0.00160102	0.00336942	-0.00210066	0.00607555	0.00206889	0.00191459	-0.000222245	-0.0042621	0.00146625	0.00412843	0.00221618	0.00251559	-0.000556855	0.000474868	-0.000224211	0.00278682	-0.000563148	0.00240206	-0.0072692	-0.000799395	-0.00144022	-0.000471632	0.000698532	-0.0020946	-0.00121663	-0.000121992	-0.00089475	0.00812831	0.00351321	-0.008887	-0.000356041	0.0041996	-0.00708405	-0.00208846	2.2434979e-05	0.00117236	0.000255829	0.00264422	0.000508244	0.00331246	-0.00179173	-0.000100965	-0.0051807	0.00112369	0.00139047	0.00137852	-0.000570119	-0.0016659	-0.000966522	-0.00262999	0.00109661	-0.00340692	-0.00490618	0.00053676	0.00174357	-0.000350893	-0.0035513	-0.000462499	0.00176352	0.000723662	0.00428304	0.00100257	0.00121131	0.0020121	0.00274412	-0.000450585	0.00489184	0.000682963	-0.000386827	0.000245575	-0.00228532	0.000119902	-0.00306454	0.00407771	0.00105672	0.00205874	0.00168955	-7.9843e-05	3.4826582e-05	0.00401034	0.000133317	-0.0013203	0.00275882	-0.000580256	-0.00048165	0.000158988	0.000286994	0.00289243	0.00287794	0.000458101	0.00383237	0.000681291	0.00321429	0.00059875	0.00194916	0.00212639	0.00276982	-0.00102952	0.00184054	-0.00141718	-0.00357853	0.000461637	-0.000276565	-0.00403499	-0.001071	-0.00113247	4.3188968e-05	-0.00116178	-0.00156336	0.000442852	0.0005026	-0.00119972	0.00476229	-0.00411361	0.00168009	2.8596498e-05	-0.00127923	-8.7397e-05	-0.000493313	0.000811544	0.000364047	-0.000477417	-0.000535828	0.00768955	-0.00233671	0.00121281	0.0027841	-2.61035e-05	0.000610724	0.00126934	-0.00224196	-0.00191659	-0.001907	-0.00248197	0.00234523	-0.000685914	-0.000408587	0.0001907	0.00308585	-0.00140184	0.00201557	0.000473334	0.000121484	0.000745216	-0.000360343	-0.000441959	0.00146036	0.000199114	-0.000715537	0.000651586	0.000436491	0.00884402	0.00591563	0.00724003	-0.00191326	-0.00057805	-8.85083e-05	0.00296285	-0.000888841	-0.00323665	-0.000457588	0.000664408	0.000705734	0.000254508	0.000972978	0.000765344	-0.00204044	0.00189692	-0.00148206	-0.00579585	0.00139242	0.000335524	-0.00654424	-0.00249202	0.00142385	2.2607472e-05	-0.00252256	-0.00121215	0.0028278	0.00244998	-0.00084843	0.00157835	-0.0021101	-0.00206933	0.00207371	0.000801609	0.00146549	0.0010065	-0.00125674	0.0042264	-0.00208171	0.00259001	0.00153356	0.00150881	2.7122e-05	-0.000481036	0.000873126	0.00266633	0.00262196	-0.000568091	0.000226975	0.0010805	-0.000742669	0.000968773	0.00145583	9.262934e-05	0.00306089	0.00129775	-0.000632094	0.00214514	0.000493914	0.000847871	0.000948285	0.000412479	0.000131608	-0.00194447	0.00180712	0.000520138	-0.0012781	-0.00350762	-0.000810125	0.00299739	0.00021534	0.00106685	0.00440824	0.000625688	0.00439484	0.00173259	0.00129438	0.00180767	2.2628006e-05	-0.000853559	-0.000127986	0.000488509	-5.60119e-05	-5.91605e-05	-0.000209694	0.00101645	0.000838976	-0.000112186	-0.00445318	0.00562011	-0.00567987	-0.00270202	-0.00118135	-0.002128	-0.00219584	-0.000353612	-0.000449445	-0.00132188	-0.00182532	0.00304733	-0.00161923	-0.00121569	-0.00029015	0.000723252	-0.00406758	-8.3077e-05	0.00148689	-0.000379419	0.000733484	-0.00334999	-0.000784421	0.00225224	0.00194804	-0.00200024	0.000184576	-0.000101533	-0.00120175	0.000730906	0.000767884	-0.000592488	0.00198389	0.00104049	6.853552e-05	-0.000614524	0.00329851	0.00601201	0.00993795	-0.00625678	-0.00102407	-0.000424005	0.00137804	0.00178179	-0.0045257	-0.00158204	-0.000995552	-0.000614845	0.00142735	0.00169334	0.000954083	0.000870176	-0.00161574	0.0018037	0.00398033	0.00237524	-0.000236356	-0.000816935	-0.00483984	-0.00291277	-0.000708066	-0.00237663	-0.00361042	0.00143408	-1.3818e-05	0.000347781	-0.00289744	0.000555264	0.00452137	-0.000329677	-0.000172491	-0.000683893	7.078707e-05	-0.00222412	0.00135574	0.00233299	0.00361117	-0.000809657	0.00216439	-0.000399168	5.950958e-05	-0.00168973	0.00142865	0.000657738	-0.000259477	-0.00121782	-0.000429196	0.00126072	-0.00677451	0.000501971	-0.00133535	0.000445511	-0.00227076	-0.00271644	0.000278029	0.00111899	0.000536302	0.00468781	0.000785615	0.00272661	-0.00131701	0.0019026	0.00252181	-0.000331452	-0.00335516	0.00466806	-0.00141195	0.00326704	-0.00140269	0.00022442	0.00140967	-0.00137684	-0.00408059	-0.001409	0.00142115	0.000155498	-0.000387322	-0.00127006	0.00373058	2.0913494e-05	0.00388918	-0.00173975	0.00110002	0.000254194	-0.00121381	-0.00340328	0.00257747	-0.0108938	-0.00596217	-0.000254354	-0.00151571	-0.00124718	0.000911786	0.000329378	0.00223624	-0.00443918	0.000928471	-0.00258606	-0.000210131	0.00218167	-0.000215692	-1.7607e-05	-0.000715192	0.00198243	0.00203709	-0.00370056	6.8269415e-05	-0.00141134	-0.000658128	-0.00178661	-0.000234081	-0.00196362	-0.000984377	-0.000400902	-0.000999382	-0.000228519	0.000954225	0.00239068	-0.000360046	-0.000554907	0.00057207	0.00129175	-0.00329557	-0.00350531	0.000239261	-0.00357015	0.00230772	-0.00848361	-0.00300787	0.00123215	0.00117778	-0.00319401	0.00032951	-0.00267958	0.00257665	0.000286058	0.000396502	-0.00522658	0.000178274	0.00149918	0.00376688	0.000700537	0.00176181	-0.00358909	-0.00197152	0.00113215	-0.00173731	-0.00168786	-0.00162095	-0.00023802	0.00131026	-0.00258298	-5.6134e-05	-0.00385695	-0.00141376	-0.000356365	-0.00155048	-0.00192999	-0.00147984	0.000156849	-0.00184367	0.000610269	0.00124168	-0.000404599	0.000473128	0.00320651	0.000516546	-0.0020929	0.00081057	0.000499632	0.00287133	0.000117814	-0.00245769	0.000669136	-0.00324952	-0.000889834	-0.000348509	0.00108914	9.1008915e-05	-0.000743133	0.00302415	0.00294513	0.00270014	-0.000517792	-0.000595988	-0.000142101	0.0026663	0.000180231	0.00116231	0.00102676	0.000266319	-0.0014875	-3.86049e-05	5.888799e-06	0.00204027	0.00393362	-0.00114294	-0.000842367	0.00119983	0.00197909	0.000400708	-0.00342153	0.000452056	0.000894312	0.00196699	7.761854e-05	0.00221427	0.00212275	-0.00264613	-0.00722246	-0.00224553	0.000442384	-0.00295336	-0.00146056	-0.0023846	0.00491209	0.000526478	0.00487956	0.00127416	-0.000997096	-0.000531904	0.000259876	0.000361056	0.000793165	-2.34354e-05	-0.00124698	0.00102212	0.00196959	-0.000109984	0.000517776	0.00149154	-0.0013835	0.00200134	0.000979472	-0.000982265	0.000479032	-0.00376724	0.000118269	-0.00412402	0.0056058	0.00017528	-0.00400602	0.000320058	0.0030256	-0.0039572	-0.00916548	0.000327929	0.000231038	-0.000640508	-0.00779028	-0.00407973	-0.00089722	-0.00279493	-0.00015937	-0.000363701	-0.00363611	6.841691e-05	-0.000629149	-0.00391708	0.000839404	0.000315332	0.00252846	-0.000731337	0.000450549	-0.00161925	0.00504327	-0.00225478	-0.00245889	-0.00184633	-0.00274256	-0.00391517	-0.00159877	-0.000139036	-0.00216777	-0.0022183	0.000877632	-0.00563213	-0.0116134	2.685549e-05	-0.00144748	-0.00474401	-0.000805202	-0.00152419	0.000986252	0.000136581	0.000444506	0.00246141	0.00396622	0.00192696	-0.00641885	-0.00622599	-0.000233227	0.000246385	-0.0017671	-0.00208477	-0.00437819	-0.000371432	0.00179837	0.00397281	-0.000226267	-2.09785e-05	-0.0017099	-0.0022148	0.000101836	0.000641403	-0.00106784	-0.000547312	0.000792612	-0.000845774	0.000541341	-0.000280651	-1.54919e-05	-0.00312317	-4.2538e-05	0.00185417	-0.00076634	0.00239429	-0.00305979	0.000609495	0.00272933	-0.00299211	-0.00124898	0.000812534	0.0055544	0.00206929	-0.000685077	0.002182	0.00474124	-0.00349308	0.00264442	0.00142569	0.00274611	-0.00263091	-0.00484385	-0.00296594	-0.00169213	-0.00581341	0.000865005	0.00158073	-0.00171083	-0.00223408	-0.00063983	-0.00116446	0.000422908	0.00074771	0.000101254	0.00181401	-0.00156372	-0.00153659	-0.00280937	-0.00254821	0.000132963	0.0001758	0.000200229	0.00188832	-0.000195017	-0.000110784	0.0024767	-0.00184684	-0.000315253	0.00139759	0.00158734	-0.000281444	-0.000132009	-0.00045409	-0.00369882	-0.000534619	-0.000264585	0.000153881	-0.000253553	0.000323277	-0.00326989	-0.000876828	0.0012166	0.000465788	0.00262453	0.00110919	0.00181286	0.00881315	0.00101828	0.0010821	0.000627548	0.000109178	0.00247708	0.00103706	0.000996608	0.0014845	-0.00104813	0.00265467	-0.00298971	-0.00045403	0.00137304	0.00339448	-0.000276401	-0.0045171	0.00128597	0.0010478	0.000124281	0.00164769	0.00304566	-0.000195609	-0.000289524	-0.00123802	-0.00852165	0.000294803	0.00168773	0.000741327	2.2492999e-05	-0.00181351	0.00640826	0.00142627	-0.00235965	-0.00198859	-0.000661084	0.00170316	0.00139908	0.00118527	0.00312555	0.000555282	0.00208403	0.000214382	-0.000136169	-0.00396411	-0.00233233	0.000432493	0.00216066	-0.00103224	-0.00152048	-0.000188274	0.00156161	-0.00209045	-0.000476659	-0.00445753	-0.00027301	0.000291628	-0.000502784	-0.00140199	0.000983788	0.000313017	-0.000908328	-0.00293046	0.00175556	-0.00132856	-0.000165451	0.00110016	-0.00128058	0.00172078	0.000593362	0.000451904	-0.000283781	0.00140212	0.000322396	0.00288607	0.000464499	0.000935903	0.00198453	-0.0032778	-0.00309808	-0.00128765	-0.000472283	-0.000185124	0.00345346	-0.00158559	-0.00276898	0.00419438	-0.00073347	-0.000203821	-0.000490033	0.0023829	0.00120649	0.00116478	0.00230055	0.00314141	-0.0015244	9.7558004e-05	0.000774663	0.000433828	0.00201374	-0.000448649	0.000742534	0.00104918	0.000108645	0.00344649	-0.000289304	0.000286773	0.00105682	0.00151561	-0.00603538	0.00182565	-0.000480878	-0.000980283	0.00139845	-0.00224108	-0.00932987	-4.07267e-07	0.000885921	-0.00860686	-0.00148238	0.000487275	-0.000799521	0.000890736	0.00136357	0.00015717	0.000167743	0.000580394	0.000451968	-0.000284739	0.000887901	-0.000451457	0.00325545	-0.000273529	0.000788967	-0.000872804	0.00140006	-0.000226152	0.00134173	0.00126601	-0.00351693	0.000680475	-0.00015567	-0.000224951	-0.000472784	-0.00296379	0.000238239	-0.000560445	-0.000950149	-0.00731542	-0.00150266	0.00125164	-0.00249199	0.00135322	-0.00231547	0.000490032	0.000259766	0.0023318	0.000831835	0.000981169	-0.000320098	0.00398686	-0.000145495	0.00736268	-0.000203002	0.00590171	-0.00132102	-0.00776111	-0.0033333	-0.00392255	-0.000275277	0.00124803	0.00241648	0.00082484	0.000125159	-0.00123932	-0.00089261	0.00208781	0.00405083	0.00425346	-0.00279559	-0.000720818	-4.75002e-06	-0.00109297	-0.00108498	-0.000832901	-0.000134626	-0.000951643	0.00298313	-2.45601e-05	-0.000554171	0.00110717	0.000393295	0.00109135	0.000843472	0.00275449	-1.83781e-05	0.0016666	0.0025288	0.00221306	-0.00263277	-0.00139003	0.00712428	0.00556754	0.0139189	0.00145601	0.00356944	0.00329178	0.00402749	-0.000571714	0.00291081	0.000416789	0.00189876	0.000124764	0.000788247	-0.000690541	0.00123612	-0.000191543	0.00290918	0.00164916	0.00100731	0.00102417	0.00136122	0.00655649	-0.00174754	-0.00150805	5.403005e-05	-0.00117859	-0.00405443	-0.00164978	-0.00231141	0.00323709	-0.000851591	0.00205304	-0.00580852	0.000688653	0.005278	-0.0017819	0.00130115	0.000322383	0.0011702	4.832299e-05	-0.000225637	-0.000666003	-5.8945e-05	0.000584916	-0.00077076	0.000203083	-0.00186452	0.00306582	-0.00288222	0.000293858	0.000797029	0.00177715	-0.000652274	0.00295788	0.00217063	0.00233181	0.00112261	-0.0012743	-3.44535e-05	-0.00185961	0.000657514	0.00172411	-0.00188159	7.331397e-05	-0.00266888	-0.00257909	-0.00176171	-0.00106975	1.5838488e-05	-0.000415495	0.00140002	-0.000317398	-0.00194311	-9.7909e-05	0.00126021	-0.00110215	-0.00113581	0.00302651	0.00212419	-0.00147372	0.00407716	0.00101983	0.00423888	-2.08765e-05	-0.000704387	-0.00106127	-0.000655114	-0.000510774	0.000805456	-0.00151309	-0.000791707	-0.00104791	0.00256062	0.00288019	-0.00284506	0.00285211	0.000406427	-0.00631772	0.000670817	0.000322135	0.0034956	0.00181094	-0.00271703	0.000971434	-0.000462666	0.00174738	0.000138047	0.00142177	9.724106e-05	-0.00155689	-0.00144815	0.00100411	0.0023857	0.000671605	0.000828716	0.00397682	0.00122535	-0.00330281	-0.00107171	3.205496e-05	0.00075576	0.00186122	-0.0018035	-0.00199147	0.00122826	-0.0018511	0.000411598	-0.000760775	8.0092475e-05	-0.000572801	0.000350455	-0.000576006	0.000420417	0.00124402	0.000213391	-0.000381686	-0.00114096	0.00129619	-0.00030014	0.00092272	0.000761401	0.000569299	0.000550541	0.000330536	0.00507591	-0.0048462	-0.000441451	0.00116648	0.00111329	0.00184777	-0.00572714	-0.00431828	-0.0016799	-0.000904265	0.00151259	-0.00421418	-2.60515e-05	-0.000125424	0.00507094	0.00129737	-0.00246454	0.00155322	0.00224897	0.00246573	0.00304709	0.00214063	0.00175978	0.000925017	0.00238662	0.00251058	0.000138302	0.00146759	-0.00122328	0.000988145	0.00197169	0.00319657	0.000407004	-0.00105795	-0.00417341	-0.000603269	0.000128454	-0.000201684	0.00135214	-0.00327945	0.000717021	-0.00256355	-0.00148406	0.00337	-0.000154888	-0.00273307	0.00160099	0.000951605	-0.00212893	0.000272538	0.000785602	-0.000541858	0.00163888	-0.000266928	0.00393445	7.376878e-06	-0.00557906	-5.50355e-05	-0.00254433	0.00200249	-0.000550069	0.0027927	-0.00137349	-0.000906249	0.00352829	0.000531104	-0.000123744	0.00163386	-0.000537198	-0.00131457	0.00026688	-0.00152601	0.00316276	-0.0029072	-0.000552107	0.00121347	0.0011561	0.000866099	0.000702978	-0.000335586	-0.00128194	-0.000589361	-0.00128613	-0.00461614	-4.45895e-05	0.00225502	-0.00121794	0.00377594	0.00095596	-0.00129873	0.000518214	0.00156551	0.000864778	0.00234711	-0.000900406	0.000669397	-0.000766574	-0.000928259	-0.00311431	0.000185177	0.000643006	0.000133688	0.000753138	-0.000645083	-0.00307324	-0.00427167	0.00161275	-0.00150162	0.00174605	-0.00469253	-0.000295384	-5.2708e-05	0.000539313	-8.80155e-05	-0.000524551	-0.00295196	0.000211954	0.000550295	-0.00206565	0.000991142	-0.00245062	0.000921724	0.00110026	-0.00240502	-0.00316541	-0.000765354	-0.00110084	-0.00100267	-0.0016333	-0.00291929	-0.00138064	0.000888068	-0.00465217	-0.0040751	0.000913295	-0.00121259	3.7925027e-05	0.000484501	0.00145672	-1.95743e-05	0.00629716	-0.000208432	-0.0089892	-0.00143813	0.00134387	0.00363915	0.00371502	0.00061005	0.00289841	0.00173757	-0.00076293	-0.00113289	-0.000641996	-0.00094636	6.137183e-05	-0.00102688	0.00288275	0.000215599	-0.000388337	0.00132597	-9.59251e-05	0.000226369	-0.00114897	0.00247645	0.000436985	-0.00124106	0.000314064	-0.00198784	-0.00333118	-0.00212967	0.000516272	0.00173954	0.00163116	-0.000606557	0.000258082	-0.00312603	-0.00066683	0.00122791	-0.000780179	-0.000864583	-0.00114765	0.00176084	0.00683774	-0.000845616	0.00160663	0.00203715	0.000255151	-0.00203712	0.00178897	0.000225121	0.00117855	0.00303199	-0.000331443	-0.0015436	0.00242006	0.00183472	-0.00254482	0.00137928	9.266898e-05	0.000948971	0.00295588	-0.00599059	0.00150701	-0.000812191	0.00193351	0.00107385	-0.000398958	-0.00389989	0.000450737	-0.00111881	-0.00243705	-0.00197633	0.000683067	-0.00310791	-4.9283e-05	-0.00324844	-0.00117892	0.00522915	0.00291698	-0.00065387	-2.31485e-05	-0.00283114	0.00171475	0.000714537	0.00138298	-0.00039089	-0.00262846	9.174198e-05	0.00023566	0.00098346	0.00215551	0.00077745	0.00103513	0.000260899	-0.00415855	0.00300476	-0.00246866	0.000539573	-0.00172213	0.000805561	0.00285547	-0.00343142	-0.00181965	-0.000468437	-0.000611834	0.00201702	0.00312884	0.00360265	-0.00135534	0.00570356	-0.000953671	0.00117328	0.00158071	-0.000431541	-0.00175017	0.000233189	0.000764062	-1.97419e-05	-0.00159594	0.000170908	-0.00244773	0.000128124	-0.00127317	0.00212287	-0.00232152	0.00182832	-0.00250063	-0.000542308	-4.49945e-05	0.00557343	-0.0020172	-0.000159059	-0.00165193	-0.00104062	-0.000675422	-0.00483039	-0.000733825	0.000451155	-0.0001731	0.00160343	-0.00098364	-0.00126956	-0.000152387	-0.00150381	0.00112198	0.00021858	-0.000542792	-0.00123438	-0.00356209	-0.00184875	-0.00250452	-0.00587622	-0.000600223	0.000878487	-0.00464068	0.000636902	-0.00088234	0.000958501	-0.000484883	0.00372874	0.000512925	0.000651021	0.00324261	0.00194621	-0.00178483	-0.00276193	-0.00117824	-0.00236066	-0.000931694	-0.00207408	-0.000105358	0.000542485	-0.00107744	3.962011e-05	-0.00046139	0.00256951	0.00223965	0.0014255	0.00354237	-0.00139399	0.00206685	0.000361002	-0.00179621	0.00208411	-7.54154e-05	-0.000251115	-4.07601e-06	-4.52801e-05	-0.000680147	0.00139368	0.00118665	0.000281713	-0.00251976	0.0004162	0.00116333	-0.00368185	0.000434821	0.000491516	-0.000228156	-0.000838167	-0.000456445	-0.00113311	-0.000759446	-0.000290188	-3.78416e-05	0.000531852	-0.00147194	0.000649433	-0.00205912	-0.00128115	-0.00371127	0.00124926	0.00052519	0.000453489	-0.00112787	-0.00219151	0.00133202	0.00137201	0.00155548	0.000239784	0.00322677	0.0012741	-0.000735206	-0.001484	0.00281081	-0.000751684	-0.00236361	-8.5095e-05	-0.00154098	2.9361492e-05	-0.0022848	-0.000186657	-0.000951217	0.00109997	0.00288986	0.000777703	-0.000198165	-0.00201109	-0.00408503	-0.000551084	-0.00103464	-0.00256136	-0.00396263	0.000218208	-0.00135404	-0.000230279	-0.0007124	0.00347059	-0.00257557	-0.00143563	0.000843822	0.000576427	-0.000512512	-0.00226383	0.00106133	0.000169854	0.00245342	0.000154813	0.000206979	-6.544e-06	0.000518865	-0.00342453	-0.00316426	0.00153445	0.00104302	0.00618912	-0.000444406	0.00371547	-0.001844	0.000999366	0.00325875	0.00108396	-0.000508054	-0.000453136	0.0026573	0.00261475	-0.000815546	-0.00377645	0.00144832	-2.32265e-05	0.00298566	0.00150354	-0.00273556	0.000781363	-7.70925e-05	0.000963257	-0.00100479	0.00262389	-0.000265503	0.00286447	0.00115558	-0.000210918	0.00117776	0.000248819	-0.0014178	0.00159779	-0.000942411	0.00227823	0.000885412	-3.29315e-05	0.00190253	-0.000727766	0.00144794	0.00495084	0.00216326	0.00299019	0.00122285	0.00212959	7.647346e-06	-0.0030596	-0.00176054	0.00162096	0.00155327	0.00271372	0.000553245	6.1565894e-05	-0.00234995	0.000970625	-3.51979e-05	2.6705518e-05	-0.0015933	0.000640873	-0.00198895	-0.002283	0.000494193	-0.000981479	0.00142985	0.00107883	0.000423358	0.00526762	-0.000722321	-0.00011029	0.00229935	-0.000198768	-0.00379388	-0.000813461	-6.52707e-06	-0.00231702	0.00189594	-0.0017065	0.00179249	0.00141147	-0.00106385	0.000784252	0.00160735	0.00010914	0.00166568	0.00122685	-0.000456329	-0.00372699	0.000693757	0.00361641	-0.00161515	-0.0042223	0.00237018	0.00203175	-0.00409153	-0.000315823	0.000216435	-0.00141955	-0.00187625	0.00129016	0.00210884	0.00163781	0.0016964	0.00107005	0.000814405	-0.00209541	-0.000951516	-0.00305496	-0.00283165	-0.00104645	-4.22195e-05	-0.00436811	0.00203369	0.00160525	-0.000244289	0.000902153	-0.000853	0.000580344	-0.00155175	0.00211055	-0.00140123	0.00135829	-0.00204747	-0.00127118	0.00221119	-0.00169205	-0.000986778	-0.000490656	0.00283871	0.00336486	-0.00909905	-0.000537614	0.000439913	-0.000770044	0.000388779	3.5984908e-06	-0.000589877	0.00257665	0.000684938	0.00156279	0.000767475	-0.000918321	9.0535745e-05	-0.00130648	-0.000978513	-0.00268518	-0.00213075	0.000390893	0.000561911	0.000486302	-0.00181129	-0.000900446	0.00185361	8.5637395e-05	-0.00286056	0.00143084	0.00171188	0.000238134	0.00236257	0.000262976	0.00176006	0.00329136	0.00153549	0.00135701	-0.00128842	-0.000481192	-0.00143575	-0.00237441	-0.00376059	-0.00253498	-0.000389423	0.000122372	0.00578577	0.00227825	-0.000890662	-0.000139102	0.00204734	-0.00826987	-0.00182724	0.00183988	0.00172583	0.00135689	-0.00308632	0.00112325	0.000633346	7.517035e-05	0.00491708	0.000272867	0.000466712	0.000274399	-0.000607808	-0.00276526	-0.00503916	-0.000579637	-0.00057127	-0.00382836	-0.00183969	-0.000410866	-0.00114858	-0.000159801	-0.00196872	0.000329289	0.0021362	1.6576412e-05	0.000711347	-0.00118446	0.00174218	0.00119312	-0.00166005	0.00108708	0.00072683	0.0011351	0.00162344	0.00102545	0.00169994	0.000332403	0.00302057	-0.000532192	-0.00106461	0.00267021	-0.00222982	-0.0010654	-0.000713946	0.00100361	-0.00258612	-0.00169486	0.00296152	-0.00358855	0.00428767	-0.00595609	0.000547103	-0.000192227	-0.00559581	-0.00128147	-0.00232276	0.000378792	-0.00646465	0.000210651	-0.000303506	-0.000427516	-0.00352427	0.00357231	-0.00477723	-0.000909685	-0.00419237	0.000107199	-0.000759214	-0.00053834	-0.000710083	-0.00177573	-0.00206566	-0.00369886	-0.00372144	0.00156821	-0.00251856	0.000667008	0.000781008	0.00254178	0.00108313	0.00105835	-0.000648799	0.00154539	-0.0012241	-0.000288704	-0.000818441	-0.00198729	-0.00245196	-0.000612876	0.00022532	-0.00288328	-2.78354e-06	0.000362857	0.0013979	0.0015933	0.00460026	0.00159546	0.00128981	0.00111159	-0.00194875	-0.0033066	-0.00152228	0.000388694	-0.0023585	-0.00194973	-0.00117306	-0.00212852	-0.0047941	-0.00420156	0.000320852	0.00225569	-4.90605e-05	0.000995824	-0.000901042	0.00106723	0.00107291	0.00290818	0.00108232	-0.000718173	-0.000573741	-0.000894205	0.000991492	0.002075	-0.00102659	0.00265743	0.00117336	-0.00235519	-0.00268846	0.00108156	-0.000166361	4.1015446e-05	0.000817402	-0.000474501	-0.00140353	-0.000486637	-0.000689834	0.000828192	-0.00198464	-0.000584551	-0.000110027	0.000718944	0.00204806	0.000613484	-0.000450802	-0.00324951	0.000107719	-0.00191654	8.938401e-05	0.00173442	0.000171087	-0.00139623	0.00222786	0.00139372	1.443704e-05	-0.00099272	0.00195532	-0.000573235	-0.00308638	-0.000454782	0.00180847	0.00132915	9.975959e-05	0.00104147	-0.000670387	-0.000496036	0.000904416	-0.000719422	0.000589964	0.00125439	0.000367278	0.00737683	0.000646416	-0.000986587	0.00217765	-0.00112361	-0.000344816	-0.000410933	-8.19146e-05	0.000428595	-0.000577032	0.00264198	0.000262715	-0.00211707	-0.00380805	0.00253953	4.861896e-05	-0.00612024	0.00214515	-0.00583166	0.00365184	-0.000623271	-2.61152e-06	-0.000531957	-0.000364805	-0.00289139	0.00128936	0.00152871	-0.00130271	-0.00182882	0.000359004	0.00210561	0.000334552	-0.000647085	-0.000653588	-0.00053168	0.00167072	0.00101928	0.000916498	-0.00105471	0.00134245	0.00141077	-0.00144822	0.000560871	0.00206979	0.000569807	0.000344957	0.00132736	0.00131994	-0.00237159	-5.14515e-05	-0.000875825	0.000831392	0.000191496	-0.00430259	-0.00719454	-0.000818387	-0.000678179	0.000207471	0.000858876	-0.00264248	0.000753873	0.000490413	0.000404619	0.00231315	-0.00102111	0.00386374	-0.00087159	0.00125312	0.000606614	-0.000746948	-0.00625545	-0.000492161	-0.00279601	0.00451462	0.00180872	0.000401886	0.000299485	-0.00230254	0.00109035	0.00248805	0.00129818	-0.000155312	-0.00126988	-0.000218686	-7.3672e-05	0.00269038	-0.00046677	0.000667611	-0.000563884	0.00403589	0.00355829	-0.00615853	-0.0024292	0.00096147	-0.00274549	-0.00354258	-0.00389618	-0.00222673	-0.00288031	-0.000200414	0.00284214	0.00297575	-0.00188348	-0.000716251	-0.00419219	-0.00167863	-0.000149874	-0.00267577	-0.00300579	0.000454102	-0.00206445	-0.000579504	0.00232257	0.000700114	0.000909006	-0.000249866	0.00571369	-4.96539e-06	-0.000238124	0.00288411	0.00145907	0.00146907	-0.00030743	0.00246194	-0.000714371	0.00144704	0.000978039	0.00152794	0.000107861	0.000973066	0.00104817	0.00084657	-0.000612988	-0.000184054	-0.0011273	-0.00127574	-0.00114371	-0.000430483	0.000665307	0.00295811	0.000135922	0.000206179	-0.002403	0.000428931	0.00247343	0.000678917	-0.000607858	0.000170977	0.000235588	-0.00150752	0.00151556	-0.00148838	0.00133591	0.00405403	-0.00142199	-0.000824626	-0.000199743	0.000172588	-0.00389352	0.00348013	0.00210091	0.00186157	0.0030113	-0.000733863	-0.000744138	-0.000271292	0.000841915	-6.48655e-05	0.00101459	-0.00284863	-0.00121688	0.00235954	-1.73655e-05	-0.00140927	0.00119807	0.00242259	0.0013525	0.000816207	0.00180359	0.00204249	0.00128195	-0.00192701	0.000184222	0.00266763	-2.51993e-07	0.00296435	-0.0016139	-0.000572029	0.000777231	-0.00285973	-0.00157848	-0.00283935	0.00107166	-0.00011113	-0.00191304	-0.000189297	-0.000341763	-0.000688324	-0.00135613	0.0017363	0.00105866	0.000972302	0.00385097	-0.00215576	-0.0032026	-0.000780764	0.00384359	-0.00185489	0.000167064	0.00579009	-0.00159796	0.00193092	-0.00254846	0.00211752	-0.00136729	0.00385443	-0.000892105	-0.00234329	-0.00099434	0.00898073	-0.000900153	-0.00430546	0.000634939	1.1130038e-05	-0.00249866	0.00423873	-0.000724931	-0.00122994	0.000343874	-0.00168346	-0.000572567	-0.000579177	-0.000561191	0.00335064	-0.00128191	0.00350508	-0.000323939	0.003193	0.00193711	-0.000685704	-0.000227692	-0.00111097	0.000977096	0.00104595	-0.000226574	-0.00345507	0.00089489	-0.00354329	-0.000159928	-0.00252041	0.00287977	0.00086069	0.002351	0.000720215	-0.00300843	-0.00152582	-0.00103787	0.00375341	0.000572311	0.000803055	0.000100502	-0.00276079	-0.00180711	0.00143662	0.000902086	0.00322695	0.00131614	-0.00311266	-0.00046042	0.000953057	0.00249572	0.00180108	-0.00142583	-0.000107435	0.00156253	0.00197876	0.000182333	-0.00191281	-0.000427881	-0.000827026	-0.000627562	-0.00275433	0.000616606	0.000232061	0.001227	-0.00106301	0.00185831	-0.00233384	0.00360942	0.00175224	-0.00204099	0.00111454	0.000778428	-0.000722149	0.000273197	-0.000221174	-0.00158978	0.00152509	0.000838716	0.000232195	0.000893742	-0.000194882	-0.00218663	0.00397228	0.00658767	-8.70151e-05	-0.00393135	-0.000484736	0.000533518	-0.00318563	0.000378812	0.000398316	0.00464096	0.000744999	0.000460534	-0.00258221	0.00374888	0.00190072	-0.00151033	0.00132417	0.000298536	-0.00225033	-0.000472326	0.000207309	-0.00243154	-0.00266979	-0.000177498	-0.00416391	-0.000129875	0.00562189	0.00205593	-0.00128898	0.000426106	-0.00298061	0.00813672	0.000558733	0.00116817	-0.000663565	-0.00537916	0.000565163	-0.00177572	-0.00203947	0.000878562	0.000559171	0.000833032	-0.000366525	0.000226623	-0.00556204	-0.0016703	0.00107138	-0.00442411	-0.00230711	-0.00204617	0.00118686	0.000566662	-0.000346411	-0.000577663	0.00641126	-0.00316466	0.00150557	0.000812769	0.00192215	0.00203046	-0.0011072	0.000830075	0.00578478	-0.000857006	0.000240334	-0.000248227	-0.00220397	-9.20641e-05	-0.00799883	-0.000154484	0.00329351	-0.00442228	0.000686285	0.000822432	-0.0011847	0.00227217	-0.000213377	0.00261515	-8.86685e-05	-0.000459351	-0.00186016	-0.00257523	-0.00320073	-6.01343e-05	-0.00038828	-0.00202435	0.00196534	0.000499709	-0.00188535	-0.00307226	-0.000980972	-2.63196e-05	-0.00103762	-0.00427067	-0.000477867	-0.00194561	-0.000745516	-0.000803918	0.000599616	0.000281426	0.00225125	-0.00152482	0.000937728	0.00100428	-0.00309422	0.00128137	-0.000333552	0.005548	0.00170431	0.000134297	-0.000521244	-0.0024724	-0.000635168	-0.00195732	-0.000218209	0.00011216	-0.00274262	-0.00139801	-0.000215453	-0.000812978	-0.00216209	-0.000928432	0.00154097	0.00102012	-0.000692002	-9.74007e-05	0.00163308	0.00115462	0.00221653	0.00325825	-0.00213086	0.00074892	0.00440784	-0.00198964	-0.00121612	-0.00075539	-0.000484107	0.00141516	-0.000333649	-0.00433325	-0.000418188	0.00301918	-0.00280336	-0.00122405	0.000930603	0.00969599	-0.000754304	-0.000177689	0.00155178	0.00260788	-0.000502031	0.000363114	2.599004e-05	-0.00703994	-0.0026828	-0.00153354	-0.000582582	1.3779523e-05	0.00074037	0.00114781	-0.000956519	0.000314414	0.00369422	0.00133709	-0.000907476	-0.00191666	-0.00114797	-0.000347863	-0.00479032	-0.00155826	0.000738437	0.0022985	0.00138498	0.0011605	-0.00102136	0.00352601	0.00298494	-0.00252121	0.00215016	0.0012861	0.00563034	-0.00195789	-0.000720135	0.00126361	0.00278941	0.00156753	-0.000785621	-0.000700756	0.00325211	-0.000497355	-0.00484408	-0.00107705	0.000354591	5.8016507e-05	0.00590082	-0.0065013	0.00358311	-5.04345e-05	0.000413105	-0.0014939	-0.00203742	0.000783236	-0.00188341	-0.00347393	0.000127211	0.000641827	0.00160165	0.000524807	-6.3587e-05	-0.000478194	-0.000925168	-0.00298922	-0.000287211	-0.000909707	-0.00252911	0.000466436	-0.00426883	-0.00019319	0.000775233	-0.000501403	-0.00442543	-0.000940005	-0.000217349	0.000914063	-0.000281584	0.000149083	0.00091656	-0.000522311	-0.00159167	-0.00295459	-0.00198604	0.00043531	0.00143576	-0.000381523	-0.000219037	-0.000494091	-0.00118744	0.00307501	0.0015109	0.00124393	-0.00023459	0.00183665	0.00079466	-7.06629e-05	0.00356963	0.00226353	0.00150687	-0.00225723	-0.00076383	0.00889687	-0.00267233	3.5050056e-05	0.000442723	0.000205983	0.000214326	0.00305693	-0.000807963	0.000208904	-0.00374058	0.00329171	-0.000722738	0.000376115	0.00219203	-0.000392813	0.00501417	-0.000153032	-0.00100932	-0.000618197	-0.00565792	-0.00198401	-0.00516407	-0.00167346	-0.00328238	0.00112964	0.000365304	-0.00303917	0.00150646	-0.000218558	-0.00352893	0.00202861	-0.000959767	0.0049101	-0.000417896	0.00144006	-0.000559804	-0.000623203	0.00161963	9.1439115e-06	0.00587591	0.000441245	-0.00328864	0.000314244	6.255512e-05	0.000601913	-0.000976764	0.000602628	-0.000258158	0.00286193	-0.00174779	-0.00203594	0.0010663	0.00257802	0.000593665	0.00142055	-9.50975e-05	0.00169855	0.000857897	0.000618107	0.000718096	0.00300247	0.000630411	-0.00098503	-0.000574976	-0.00155091	0.00200962	-0.000478056	0.00201427	0.000859443	0.00201541	0.00121756	0.00163714	-0.00399881	0.00141293	0.00113418	-0.000419175	0.000700532	0.000233272	-0.000143062	-0.000511254	0.00104038	0.00368245	0.000389287	0.0028989	0.00298768	0.00413341	0.00760753	0.0023096	0.000873209	0.0029118	0.000567331	-0.000487497	-0.00541093	-0.000285772	-0.000915789	0.000502994	0.00140286	-0.000409177	0.00106705	-0.00337776	0.0017942	-0.00139093	-0.000688522	-0.000301151	0.00116239	-0.000907608	-0.00218883	0.00130509	0.0014887	-0.00304578	0.00594967	0.00362633	0.000687801	-0.000975812	-0.00100475	0.000407522	0.00228776	-0.000902067	0.000399985	0.00115332	-0.000545292	0.0012716	-0.000166039	0.00056978	0.000579898	0.000649143	-0.00157563	-9.74165e-05	0.00150396	-0.000240724	0.000114031	0.000467669	0.00547226	0.00252006	0.000473355	-0.000801954	0.00151495	0.00208796	-0.000605483	0.00329723	-0.00167145	-0.00593135	-0.00023344	0.00147156	-0.00126143	0.000747308	0.000467569	-0.00114926	0.000223184	0.000346873	0.00177599	-8.64919e-07	0.00057246	0.000987105	5.8095506e-05	-0.000366735	0.00124788	0.00316338	0.000480892	-0.000338276	-0.00220007	-0.00162322	0.00284251	-0.000343519	0.0041293	0.000986996	0.001757	-0.00052015	0.00161203	0.000731459	0.00241962	-0.00171081	0.0021213	-0.000305415	-0.00105316	7.8378e-05	-6.22059e-05	6.050151e-05	-0.00205304	-0.00253053	0.000575864	0.00079717	0.00242995	0.00342586	0.00117614	-0.000690565	-0.000702981	-0.00381004	-0.00468509	-0.00320677	0.00382548	-0.000558144	0.00170489	-0.00116575	-0.0012215	-0.000803142	-0.000786354	-0.00328891	-0.00495237	-0.00097803	0.00026361	0.00324205	0.00162379	-0.00426152	0.000134703	-0.000918414	-0.00248187	-0.00183597	-0.000804411	0.000179626	0.000124968	-0.00160055	-0.000630161	0.00114965	0.0026216	7.972606e-05	0.00200216	-0.000189061	-0.000684056	0.000288505	0.000145926	-0.000771735	0.000683068	-0.000614557	-0.0019553	0.0009092	0.000618999	0.00263416	0.00273704	0.000668113	0.00385315	-0.000656567	0.000641347	0.00314161	-0.000858662	-0.00043026	-0.000410506	0.00311952	0.000689043	-0.00117019	6.210004e-05	0.00403016	-0.0017107	-0.00128999	-0.00127199	-0.00142138	-0.000103593	-0.00206292	-0.000251362	0.00126083	-1.19937e-08	-8.2371e-05	0.000166901	-0.00223259	-0.00260066	0.00188543	0.0005075	-1.2052e-05	0.00219946	6.505269e-05	0.000799707	-0.000585572	-0.00284588	0.00155764	0.00194341	0.00200947	-0.000400918	-0.00171471	-0.000320301	-0.000334128	-0.000283493	0.000523589	-8.4052e-05	0.000244204	0.00167757	0.00056732	0.0001064	0.000273774	-0.000666157	1.2503541e-05	-0.00129561	-0.000320674	-0.00149752	-0.000896281	-0.000307113	-0.000382014	-0.000124308	0.00701576	-0.00172951	-0.000721118	-0.00244877	-0.000726144	-0.00259447	0.000881619	0.00237844	0.0002481	0.00032879	-0.00238562	-0.000467427	-0.000615824	0.00156315	-0.00351764	0.00108725	0.000285741	0.000770654	0.00155625	-0.0056625	-0.000612119	0.00165208	-0.00140695	-0.000449213	-0.000877872	0.000254932	-0.00152724	-0.000642294	-0.00125416	0.00212	2.1672971e-05	-0.00152495	0.000277913	-0.00203926	0.00178705	-0.000415822	0.00240688	0.00125515	0.00101885	-0.000699625	0.00186556	0.00180196	-0.00187154	6.6949e-05	0.000452917	-0.000806342	8.830959e-05	0.00159891	-0.00424452	-0.000201373	-0.000836796	0.000113555	0.000895818	0.000478679	0.00131698	-0.00090341	-0.000128933	0.00512939	-0.000968867	-0.000107243	-0.000746162	-0.00127061	-0.0034928	0.00441183	0.00302454	-0.00774873	0.00338471	0.000283812	0.00306864	0.00201263	-0.00429529	-0.000505782	-0.000185754	-0.000804551	0.00530477	0.00417831	0.00080865	-0.000283075	-0.00191628	-0.0017766	-0.00151966	-0.00238437	-0.00224372	-0.000133991	0.000665987	0.000488237	0.00442143	-0.00034328	-0.00235946	0.000412128	-0.000313631	0.00397114	-0.000644461	-0.00227852	-0.00239818	0.000696824	-0.00146511	-0.00196379	-2.54369e-05	-0.000709659	0.000730998	0.000898535	0.000143519	-0.000218671	0.00153845	-0.000307344	0.00126317	-0.000105653	-0.000309466	-0.00200848	-0.000996268	-0.000297493	-0.000481397	-0.00525087	-0.0018313	-0.000989206	0.00145612	0.000856073	-0.000303881	0.000430618	-0.00368928	0.000253462	0.000744035	0.00167025	-0.000315555	0.000600159	-0.00140217	0.00195197	-0.00171287	7.852982e-06	-0.000646659	-7.9012e-05	0.00291076	7.7435994e-05	0.00276288	-0.00070368	-0.000856189	-5.13649e-05	-0.00445082	0.00149759	0.000641456	-0.000815553	-0.00197832	-0.00550334	-0.000386462	0.00179769	-0.00376286	0.00280827	0.0020727	0.00213567	0.00710634	-0.000235319	-0.000504594	-0.00100128	-0.00186608	-0.00440869	0.00119854	-0.0017046	-0.00191241	-0.00383851	-0.00163046	-0.00112205	0.00293948	0.000226622	6.032199e-05	-0.000994476	0.00155269	0.000231392	0.00290682	0.00010972	-0.000724465	-0.00217055	-8.34352e-05	0.000829213	0.00341938	-0.00178463	-0.000920544	4.582943e-05	0.000336364	-0.000561124	0.00112267	0.000400174	-0.000583568	0.000246576	-0.000702649	-5.52885e-05	0.00292751	0.000933784	0.00196625	0.00294153	-0.000601088	0.00149129	-4.79439e-05	0.0012837	0.000410898	-0.00180447	-0.000158937	-0.00135699	0.000354304	-0.000278906	-0.00118896	-0.000579991	-0.0003877	0.0029683	0.00153839	-0.0011051	-0.00435992	0.00136541	-0.0040346	0.000742905	0.00239175	0.00192352	-0.000326982	0.00107533	-0.0037613	0.00183238	0.00550252	0.00249783	0.00254923	0.00667287	0.00148286	-0.00379832	-0.000468855	0.00240294	-0.00121229	-0.00209274	-0.00110824	0.00331607	-0.00108703	0.00147686	-0.00122712	0.00138026	-0.00164831	-0.000750706	-0.00168509	-0.00199203	-0.00153821	0.000696496	0.00115764	-0.00118716	0.000847859	-0.00298181	0.0021838	0.000851419	0.000548433	0.000301679	0.000645136	0.00135728	0.00095411	-0.00110385	-0.00319736	-0.000617746	-0.00033837	-0.000208069	0.00200606	0.00282569	0.00315385	0.000984437	0.000832878	0.00268549	0.000848129	0.000676371	-0.000321202	-0.000111173	-0.00547252	-0.000242353	-0.000855367	-0.000721597	0.00435828	-0.000432275	0.00119142	-0.00492382	-0.00043835	0.00163883	-0.00141424	-0.000733924	0.000715315	0.00167218	0.00181372	0.00138795	-0.000726486	0.000189785	0.000510997	-0.000963587	-0.000877031	-0.000406573	-0.000509973	0.000350156	-0.00268903	0.0024056	-0.00200644	-0.00155555	5.0702394e-05	-0.000148292	0.00624709	-0.00216061	-0.00189143	-0.00148229	0.00273215	-4.79875e-05	-0.00178641	-0.00191442	-0.00317093	0.00288972	0.000544221	-0.00119365	-0.00202814	0.00199096	-0.00153513	0.000527879	-0.000114528	-0.00380941	0.00350537	-0.000371867	0.000147498	-0.00259353	0.000259919	-0.00119255	-0.000121134	0.000255886	-0.000615241	0.00123341	0.00101696	-0.00118388	0.00232917	0.000537836	0.000458324	-0.00139602	-0.000165589	0.000732317	0.00223538	-0.000153209	-9.94974e-05	-0.000759848	0.0014064	0.0018061	0.00162933	-0.000527745	0.000188865	0.00111413	-0.0013174	0.00228357	-0.00512759	-0.000182146	-0.00104395	0.000764323	-0.000877541	0.000913564	-0.000654391	-0.00158973	0.000152783	0.000574676	-0.000663718	0.00439395	0.000249241	-0.00101977	0.00159686	0.0019135	-0.000574384	-0.00281054	0.0010526	-0.00324776	-0.000895967	-0.00397137	-0.00465657	-0.00379382	0.00211414	-0.00138649	0.000391501	-0.000441179	0.000313427	-5.14711e-05	0.00225981	0.00894979	0.0022177	0.00236409	0.0028815	0.00071717	0.00763381	0.00226036	0.00462384	0.00116436	0.00143719	0.000368704	0.000516704	0.000206034	0.00120454	0.000608738	0.0015789	-0.000993898	0.000128086	0.000263706	0.00282789	-0.000198088	-0.00106523	-0.00186023	0.000878091	0.000728432	-0.000479727	0.00073871	-0.000574092	-0.00068054	-0.00319549	-0.00283924	-0.000465689	-0.00314658	0.00185466	-0.000597747	0.00449299	-0.00138577	0.000134659	0.00444091	-0.00468708	0.00175337	-0.00351589	-0.00405179	-0.000711133	0.000640946	-0.000696112	0.0025765	0.00177014	-0.00152053	-0.00180274	0.00336416	-0.00377334	-0.00185391	0.00157436	0.00177817	0.00154593	-0.000633853	0.00144577	-0.000451473	0.000517579	0.000393243	0.00154117	0.000527053	-0.00236492	-0.00276687	-0.00127282	-0.00173528	-0.000571838	0.000421034	0.00358783	0.000830076	-0.000701056	-0.00200318	0.00119333	0.00305226	-0.00364716	-0.000903636	-0.000211469	0.000269432	0.00214698	0.000819205	0.00012815	-0.00245718	-0.000153378	-0.000918886	-0.00171778	0.00243041	-6.6717e-05	0.000382791	0.000203408	0.00095442	-0.000349865	0.00128288	-0.00311976	-0.000752356	0.001676	0.00213175	-0.00402367	-0.000328707	0.00135203	-0.000706896	-6.87807e-06	-0.0010429	-0.00300511	-0.00068751	-0.00329996	0.0010738	0.00228707	0.00453105	0.000108068	-0.00256412	-0.00277358	1.6644557e-05	0.000911866	0.00141937	-0.000413572	0.000366145	-0.000347279	-0.000931312	-0.00167042	-0.00460974	9.028651e-05	-0.000454379	-0.00414969	-0.000607487	-0.000951907	-0.000721993	-0.00230778	0.000840617	8.341546e-05	0.000872689	0.00112073	-0.000968196	0.000322152	-0.00217975	-0.000649911	0.00302012	-0.000938571	-0.000497421	-0.00293056	0.000758547	-0.00593906	-0.0020741	-0.00165081	-0.0019634	-0.0018752	-0.00157465	0.000912857	0.00257754	-3.16967e-05	-0.000245008	-0.000760611	0.00417819	-0.000187305	-0.00470605	-0.00252728	0.000249224	-0.00278631	0.001041	-0.000724284	0.000181391	0.0010495	-0.00220673	0.000500439	0.00136474	0.000417469	-7.67655e-05	9.249489e-06	-0.00310888	0.000544557	0.00266797	-0.00264088	0.00132729	0.000296286	0.000233468	-0.00013516	0.000607229	-0.00157784	0.000644917	-0.000302399	-0.000436516	0.00181034	-0.00282719	-0.00101506	-0.0015296	-0.0015897	-0.00239629	0.00406222	0.000695877	0.00297091	-0.0017046	0.00105822	-0.00189551	-0.000894142	0.00137317	0.00197417	-0.000289922	-0.000283257	-0.00242604	-0.000849983	-8.93005e-05	0.003731	0.0020222	-0.00187425	6.869205e-05	-0.00328073	-0.000638	-0.00329716	-0.00200632	-0.00473578	-0.0129468	-0.00549336	-0.00131976	0.00278462	-0.00402976	-0.00268496	-0.00411483	-0.000293085	0.000181391	-0.00149092	-0.00171218	-0.00281867	-0.00235622	-0.00137874	-0.000641749	0.000946926	-0.00112087	-0.000851509	-0.000311123	-0.00144807	0.000247197	0.000622738	0.000401874	-0.00135797	0.00156009	-0.00108307	0.00139851	0.00023998	-0.000962886	0.000486303	0.000846747	-4.7435e-06	-0.000606027	-0.00322386	-0.00148688	0.00010002	0.00160009	0.000227115	-0.00371905	0.00293457	0.00224002	-0.000314792	0.000346626	0.000431572	0.00102765	-0.00489636	-0.000603461	0.00091457	-0.00383622	0.000762946	0.00163537	-0.00144839	-0.00077728	-0.00136425	-0.00199385	0.00232318	0.00148295	-0.0023796	-0.00137364	-0.00144034	0.000110684	0.000335674	-0.000145198	0.00300742	-0.00206091	0.00588376	-0.00125559	-0.00282996	0.000661657	-0.00238259	-0.00115726	-0.00164844	0.00120434	0.00144055	0.00136173	-0.00168212	-0.00158996	0.0019336	-0.000712683	-0.000585047	0.00203316	0.00373815	0.00242382	-0.00528599	-0.000999084	-0.000808859	0.000150647	-0.00115474	0.00122977	-0.00224601	-0.00184218	-0.00250653	-0.00103717	-0.00012536	-0.00281542	-0.00360267	-0.0027224	-0.00036873	-0.00383124	-0.00705668	-0.000304914	0.000411405	0.00102209	0.000295639	0.00173508	-0.000152152	-0.000138747	0.000838582	0.000321753	0.00028693	0.00033282	-8.83935e-05	-0.000960576	0.00220574	-0.00156827	0.000603939	-0.00456379	-0.000567684	0.000332287	-0.00420123	0.00577981	-0.0013163	-0.00212146	0.00235552	-0.000533173	0.000520969	-0.00104637	0.000856773	2.51072e-05	0.00187625	0.00260906	0.000573401	-0.000378204	0.00146259	0.0028015	0.00084599	3.114189e-05	-0.000853797	-0.00208587	0.000866112	-0.00151277	-0.0038625	0.0014515	0.000687844	-0.00168826	-0.00134372	7.363048e-05	0.0019178	-0.00248155	-0.00316065	-0.00080518	-0.000564808	0.00477226	0.00166808	0.00291615	0.000872423	-0.000832962	0.0050439	-0.00189418	-0.00275448	-0.000737745	4.723451e-05	0.000751201	0.00162835	-0.00101281	-0.000542807	-0.00129558	0.00124952	0.000575814	-0.00213068	-0.00115399	0.000262065	5.654462e-05	-0.000495576	-0.00278371	-0.000554799	-0.00165334	-0.00330967	2.7778558e-05	-0.000385334	-0.00195441	-0.00306633	-0.00109983	-0.00314777	0.00311781	0.000732424	0.000241141	0.00157519	-0.000117405	0.00242373	0.00517643	-0.0072371	-0.00158701	-0.000532217	-0.00189775	0.00176835	0.00358435	-5.6358e-05	0.00460973	-0.00094261	0.00161586	0.000829653	-0.000125347	0.000638062	-0.00080528	-0.00111807	-0.00154603	0.000742617	-0.000242987	0.00258203	-0.00301718	0.00639727	0.00242687	-0.000421191	0.00322397	0.00196823	0.000803075	0.000308849	0.000921013	0.000317727	-0.000933446	-0.00128082	-0.00202909	-0.000722666	0.000684375	0.000677398	0.00110425	0.00178726	-0.00129531	0.00464612	-0.00114311	-0.000505254	-0.00195688	-0.000843418	-7.18962e-06	-0.000603172	-0.000737389	0.00065918	0.000865565	-0.00116169	0.000434553	0.00264026	0.0014638	0.00149296	-0.00294587	0.0012425	0.00100958	-0.00068008	0.000990669	0.00648554	0.003064	-0.000979524	0.00127962	0.000241234	0.00242573	0.00159102	0.000681306	0.00124588	-1.95686e-05	-0.00104199	-0.0017078	0.00221668	-0.00148357	0.00216813	-0.000411229	-0.00021627	0.000669354	0.00251604	0.000638263	-0.00229842	0.0013611	-0.000874809	0.000332517	-0.000626526	-0.00122166	0.0010272	0.0017986	0.000337423	-0.00198987	-0.00183999	0.000808812	0.000567196	0.000112839	5.5938504e-05	0.00510542	-0.000493766	-0.000593137	-0.00281206	0.000909746	-0.000633177	8.4299034e-05	-0.000468195	0.00248183	-0.00011091	-0.000561271	-0.000504861	-0.00120733	-0.000213719	-0.000253666	0.000178335	4.8805123e-05	0.00105332	-0.00828355	0.00106299	-6.8024e-05	-0.00159416	0.00262042	0.000194939	0.000127679	-0.000628301	-0.000295085	0.00104208	0.0017337	0.000339325	-0.000401543	0.000804752	-0.00331339	-0.00159664	0.00107788	-1.2166e-05	-0.00027214	0.000878771	-0.000207158	-0.000301807	0.00146104	0.000216232	0.00126417	-0.000616357	-8.84065e-05	-0.0011636	-0.00276077	0.000629726	0.00255113	-0.000234643	0.00457722	-0.00148378	-0.000539468	-0.000240464	0.00328863	-0.007616	-0.000992384	-0.00412217	0.000325295	0.00167361	0.00228594	-0.0014575	0.00197485	0.00466834	-0.0065776	0.000885759	0.00174234	0.0012841	-6.73683e-05	-0.00142484	0.00172598	-0.000292086	-0.00176157	0.000852149	-0.000585764	0.00321373	0.00165432	-0.00605909	-0.000246062	8.482051e-05	0.00310773	-0.0023435	0.0015675	0.00543326	-0.00345192	-0.00640051	0.00335248	0.00212665	-0.00111047	-0.000898118	-0.00138342	-0.00214458	0.000553299	0.000676665	-2.2739e-05	-0.00142925	-0.00240213	-0.0011975	-0.000782196	-0.000587835	-0.00200102	-0.00355303	-0.00119172	0.00120253	0.00561903	-0.00347976	0.00210687	-0.000935849	0.00162632	-0.00145135	-9.7697e-05	-0.00491322	0.000666793	-0.00611166	-0.00255423	-0.000683949	-0.000786556	9.710151e-05	0.000698239	-0.000283983	0.00181776	0.00137279	-0.000658828	-0.00155971	-0.00452528	8.456353e-05	-0.00299827	0.000223511	-0.000593717	-0.00151117	3.3779513e-06	0.00367132	-0.000684271	-0.00102774	0.00342148	-0.00641713	0.00526366	-0.000682169	0.00247868	-0.000951326	0.00410282	0.000828279	-0.00126162	-0.000803445	-0.00105402	0.00281278	-0.0012577	0.000151297	0.000724113	-0.00106471	-0.0015264	-0.00014606	0.00157769	6.015401e-05	-0.00261162	0.00292174	-0.00126178	-0.00109393	-0.000887606	-0.000936996	0.00054306	0.00134401	0.0014657	-0.0027072	-0.00226245	0.00422508	0.00411912	-0.00124112	-0.000353094	-6.9786e-05	-0.00333556	0.000550954	-0.00414549	-0.000258285	-0.00167255	0.00123681	0.00361373	-0.000449799	0.00145841	-0.000253217	0.000371496	0.00138117	0.00309871	-0.000306681	0.000659605	0.00108316	-0.00212096	0.000141758	-0.00119366	-2.0677e-05	0.000607822	-0.000463389	0.00114668	-0.000717459	0.000953632	-0.00102087	-5.9386e-05	-0.00257865	0.00349352	0.000700724	0.000554534	-0.000822101	0.00112216	7.88305e-05	0.00186402	0.000345221	0.000147506	-0.00166889	-2.88875e-05	0.000268315	0.0003694	0.00213655	0.00476858	-0.00558137	0.000970601	-0.000985466	0.000481204	0.00197063	0.00157248	0.000339494	0.0014568	0.000609467	0.00448283	-0.000343555	-0.00129196	-0.000724319	0.00425291	0.000702565	0.000463229	-0.00207658	-0.00144294	0.00273312	0.00195902	0.00233206	-0.00113157	-0.00284646	-0.00436161	-0.00344986	-0.00184729	-0.000181882	0.00123832	3.35235e-05	-0.000132979	0.000436784	-0.001684	-0.00025789	-0.000479097	0.000755055	-0.000664007	0.0047444	-0.000528211	0.00157817	-8.39025e-05	-0.00180085	0.000727998	-0.0001918	0.00198317	0.00294889	-0.00232529	-0.0013805	-0.00386089	-0.00171054	-0.00297988	0.00301647	-0.00186223	0.00205972	0.000631733	-0.00109987	-0.000187996	0.000328996	-0.000315898	0.000412122	-0.00620986	-0.000873228	-0.000140004	-0.00151885	0.000618601	0.000733046	0.00125914	-0.000745317	0.00193065	-0.00148718	0.00180081	0.00170646	-0.000655086	-0.000973023	0.00138413	-0.000697509	0.00158005	-0.000665472	-1.10616e-05	-0.000184675	0.000264528	0.00032897	0.000129075	0.000686707	-0.000124104	-0.00112815	-0.00112283	0.00020424	-0.00163302	-0.000333024	-0.00501433	-0.00260588	-0.000603946	-0.000139976	0.00270529	-0.000212543	0.00176185	-0.00310662	0.00286328	-0.00189164	0.00225662	-0.000236473	0.00226622	0.0015418	-0.000416489	0.00236697	0.00165121	-0.00465679	-0.000552284	0.00167969	0.00137021	-0.000408435	0.00135597	-0.000395582	0.00263234	0.00318645	-0.000266169	0.000130513	0.000597289	-0.00187295	0.00215101	0.000854635	-0.000563802	0.000940061	0.00086221	0.00105574	0.00334528	-0.00223324	-0.00135212	0.00144485	-0.000494406	0.00218703	0.00144381	2.197299e-05	-0.000849021	0.000386742	0.000721084	0.000888736	-0.000143701	-0.00174226	-0.0028943	-0.000148608	0.0017294	0.00147382	0.00144943	0.00138136	0.00486335	-0.00263691	0.00296728	0.00318783	0.000349418	-0.00148257	-0.000236152	-0.000419259	-0.00120133	0.00136661	-0.00196723	0.00157681	-0.000392148	-0.00467752	-0.00302082	-0.000269127	0.00198111	0.00107633	0.00189537	0.000548604	-0.000600823	-0.00128331	-0.000585309	-0.0052522	6.732531e-06	-0.00150085	-0.000952285	0.00358013	-0.00121334	0.000558019	-0.00228199	0.00085032	-0.000153479	-0.00184294	-0.000311706	0.00157797	0.000780018	-0.00899015	0.00353244	-0.00287217	-0.000664705	-0.00626699	-0.00278367	0.0025533	0.000639789	-0.000876268	-0.000642264	-0.00128688	-0.00187562	-0.00848033	-0.00997973	-0.00450575	-0.00589824	0.0019592	0.00559647	0.000252704	0.00295602	0.00191796	0.00229196	0.00415389	-0.000195508	-0.00292162	-0.00211002	0.00048022	-0.000606775	-0.000916483	-0.000433517	6.51375e-05	0.00102038	-0.000243874	0.00165397	0.000720281	-0.00117157	-0.000493163	-0.00066374	-0.00142411	0.00440537	0.00243302	0.00508881	0.00108615	0.00173593	-0.000673073	-0.000285758	0.00183087	0.00018206	0.00353333	0.00352449	-0.000381581	0.0017733	0.00108015	0.00526022	0.000585471	-0.000141157	-0.000986417	0.00116606	-0.000880323	0.00215264	-0.00855934	0.00381396	-0.000113318	-0.000388805	-0.000466321	-0.000783504	0.000371811	-0.00207482	-0.000742044	-0.000976102	0.000492113	-0.000263089	0.00054701	-0.000705858	0.00121391	0.000784751	0.00177753	-0.00088683	1.0694581e-06	0.00297827	-0.0060873	0.000495903	-0.000623808	-0.000314113	-0.000677091	-0.00128914	-0.000594671	-0.00028504	-0.000279654	-0.00061569	-0.000384115	-0.000434468	-0.000816188	-0.000868477	0.0012949	0.00171067	0.00366814	-0.00119118	0.000826083	0.00178569	0.00060896	0.00152747	0.000674065	0.000188223	0.00095689	0.000992924	-0.0024094	0.00319454	0.00216978	-0.000164274	0.00214659	0.000707016	-0.00179382	0.00208856	0.000127786	-0.00209388	0.000592661	-0.00146613	0.000937073	0.000913844	0.00152642	0.000801501	-0.0057475	0.00147763	0.00523088	0.000482168	0.00135585	-0.000833319	0.00153701	-0.00111975	0.00286298	0.00227899	-0.00442692	-0.0037652	-0.00131721	-0.00397583	-4.75634e-05	0.00102524	-0.0041199	0.00065545	0.00458636	-0.00110301	0.000120252	0.00421804	-0.000672694	0.000148655	0.00302225	0.000577117	-0.00572003	-0.00115807	-0.00116044	0.00219843	-0.00213969	0.00500089	0.00146401	-0.00104002	-0.00313516	-0.0070754	-0.00289117	0.000396536	-0.00229542	0.00130229	0.000944797	-0.000822514	-0.00848113	-0.00319543	0.000570248	0.00303944	0.000853306	-0.0015751	-0.00226701	-0.00208216	-0.00252182	-0.000794337	-0.00207134	0.00365023	0.0023125	-0.000539118	0.00196616	-0.00355341	0.00192367	0.00171909	0.00169583	0.00137785	-0.000508861	-0.00167232	0.000880157	-0.000722143	0.00242517	-0.0017607	0.0028321	-0.000520599	-0.00425764	-0.00153838	-6.8379e-05	-0.000596827	0.000604574	6.935652e-05	0.00178424	-0.00659906	0.00367583	0.000617517	5.990656e-05	-0.00350301	6.962651e-05	-0.0034503	0.000662513	-0.00215083	-0.00021331	-0.00108255	0.000324429	-0.00032461	-0.00085497	0.0020198	0.000916952	0.000721492	-0.000563899	0.00126365	0.00126864	0.000717027	0.00150746	0.000243182	0.000587674	-0.000270821	0.0003761	0.000728417	0.000450816	-0.000424843	-0.000235405	0.00106184	-0.00774359	0.00033774	-0.000422123	0.00143447	-0.00145711	-0.00172031	0.00193124	-0.00103281	0.00307669	-0.00115165	-0.00112101	0.000410103	0.00185911	0.00141245	-0.000836527	-0.00503331	1.4065567e-05	0.000524003	0.00039682	-0.000135516	0.00265451	0.00165389	0.000753534	0.000256531	0.00124138	4.3198455e-05	-0.000451235	-0.000568825	-0.000278973	0.00120285	0.000252497	-0.00187794	0.000612875	0.00065134	0.000732869	-1.75703e-06	0.00021918	-0.000449285	0.00129266	0.0036942	-0.00292437	-1.12955e-05	0.00425213	8.3823994e-05	-1.14257e-05	0.000294784	-0.00184246	0.00227094	0.000394684	-0.00103996	0.00126141	-0.00229066	-0.000900604	0.00101258	-1.74904e-05	-0.00180221	0.00124171	-0.000413187	-0.000120595	0.000298578	0.000892415	0.00103552	-0.00047827	0.00100581	-0.0022694	0.000870282	0.00104051	-0.00111429	-0.00163888	0.00115738	-3.807e-05	-0.000439105	0.00555099	-0.00106805	0.00261981	0.000981785	-0.00096025	-0.00904014	-0.00147201	-0.00316728	-0.000582664	0.000150531	0.00102487	-0.00429059	-0.00209083	-0.00089035	5.896805e-05	0.0002806	0.00362518	0.000694127	0.00164734	-0.000539401	-0.00159834	0.00121729	0.00268774	-0.000881709	0.00123542	0.00178351	-0.000480136	0.000141525	0.00187288	0.000452325	0.00060107	-0.000743021	-0.00162886	-0.00169466	-0.00667339	0.000801479	0.000444191	0.000909978	-0.00147636	-0.0014401	-0.000398607	0.0011329	0.00301637	7.995706e-05	-0.00234427	0.000815859	-0.0043764	-0.00253467	-0.000349929	-0.000885667	0.000434049	0.000935856	-0.00159876	-1.61974e-05	-0.00589175	-0.000420135	0.00189579	-0.00334717	0.00150609	-0.00119475	-0.000305258	-0.00146333	-0.00039859	0.00143417	-0.000239609	-0.000606958	0.00241084	0.000239634	-0.000590419	-0.00202911	0.00361778	0.003977	0.000400172	0.00205747	0.000431195	-0.00173711	-0.00105034	-0.000708588	0.00345891	-0.00177931	0.0021831	0.00166401	-0.00087824	0.00016492	-0.000903688	-0.00133341	0.00127881	0.00133429	-0.00178706	-0.00166864	0.000785176	0.00121003	-0.00126555	0.0015761	-0.00533345	-0.00166145	0.00152747	0.000797265	0.000897305	0.000271827	-0.00416334	0.00173535	-0.000846903	0.00313442	0.00378905	0.000814155	-0.0028586	-0.00452507	-0.00290303	-0.00201567	-0.000693736	-8.04791e-05	0.00167283	0.000368976	-8.44836e-05	0.000331346	0.00367619	-0.00169204	-0.00278786	-0.000424942	-0.00033398	0.00125382	-0.0022295	-0.00230663	0.00154914	-0.000532728	0.00146126	-4.41142e-05	-0.00195003	0.00544394	0.0037219	0.000544478	0.000200106	0.00084339	-0.000671034	-0.000617305	0.00313348	-0.000857519	0.00111175	-0.0019903	0.00385525	4.836593e-05	-0.00455025	-0.00169036	0.00755637	0.000526579	-0.000568809	-0.00123599	-0.00155235	0.00120259	-0.000326506	0.00144201	0.000581521	0.000590787	-0.000673362	9.923712e-05	-0.00265232	-0.00241539	0.00125337	0.00186348	0.00280908	-0.000531579	0.000125227	-0.00159398	-0.000435864	-0.000944339	-0.000509636	-0.000960163	-0.00484745	0.00206894	0.000242174	-0.00223173	-0.00233418	-0.00603	-0.00180402	-0.00603199	0.000119078	-0.000198387	-0.00530257	0.000669477	-0.00211886	-0.00159243	-0.000450656	0.000445909	0.00198924	0.00394317	0.00402568	0.000743534	-0.0013064	-0.00263251	-2.4026e-05	-0.0017511	0.000805635	0.00028261	-0.000591079	0.000716127	-0.000115766	0.000698048	-0.00203797	-0.00199838	-5.7532e-05	0.000171009	-0.00140951	-0.000666443	-0.000311666	0.000940063	0.00107108	-0.000106955	0.000252365	-0.00114027	-0.000614953	-0.00168578	-0.0018902	0.000794031	-0.000752506	-0.000173048	-0.00226145	-0.000415628	2.4583458e-05	-0.00606521	0.000535617	0.00339424	0.00176596	0.00124217	0.000699592	-0.0018331	0.000742427	0.00129122	0.000724064	-6.60705e-05	0.00341647	0.00044267	-0.00288082	-5.6043e-05	-0.00222164	0.00215508	0.000662504	0.00132463	-0.00198509	-0.0010939	0.000887151	-0.000816064	-0.00572538	0.000260042	-0.000597122	-0.0024557	0.00162393	0.00227677	-0.000495619	0.00153665	-0.00022481	0.00331379	0.000472777	-0.00151855	-0.00107836	-0.00859908	0.000630767	-0.000328353	0.00385405	-0.00422194	0.00404784	-0.000621698	0.00176021	0.000228444	0.00146476	0.00119197	0.000688597	-0.00255782	0.00270142	0.000880865	0.000383114	-0.000451061	-0.00153032	0.00171242	-0.000265736	-0.00111869	-0.00267396	-0.000301686	0.0017479	-0.00386475	-0.000891239	-0.00198322	-0.00267589	-0.00310679	0.00194811	0.00277362	-0.0029846	0.00146984	0.00155621	0.000345381	-0.000222475	0.000549482	0.000399159	0.010378	0.00054563	-0.000786629	-0.00289038	0.0026902	-0.00150223	-0.000412817	-0.00234637	0.0011998	-0.000287549	0.000258895	0.000456991	0.000513448	0.00251777	-4.82769e-05	-0.00154721	-6.57765e-05	0.000697465	0.000789635	0.00272621	-0.000376894	0.000694034	0.00110977	0.000670125	-0.000396804	-0.000328788	0.00160387	-0.00185412	0.00223347	-0.0106022	0.00190934	0.000322364	-0.000512196	5.7872665e-05	0.00143909	0.00141602	-5.71005e-05	-0.000780661	0.0007946	0.000461831	0.00107724	-0.00134985	-0.000906157	-0.00228879	0.000499163	-0.00150933	-0.000963855	0.00055983	0.000597076	-0.000309963	0.00236701	0.000633454	-0.000627961	-0.00276794	-0.00184855	0.000674424	-0.00684285	0.000816095	8.323126e-05	-0.000428306	0.00105438	-0.000198333	-0.00115325	0.0020645	-0.00156692	0.00128762	-0.00207325	-0.000714356	0.0010638	-0.00102706	0.000135709	-7.0233e-05	0.000433927	0.00116847	0.0113613	0.00183576	-0.00162896	-0.00107859	-0.0018696	-0.000755229	0.000826178	0.00311205	0.000349108	0.00376946	-0.000588288	0.00532279	0.00122607	-0.00210629	0.00130243	0.00339698	0.000654365	-0.00227182	-0.00242426	-0.00378861	0.00114925	-0.000274993	0.00211721	0.000250558	0.00395068	-0.00345666	-0.00110519	-0.000862953	0.00302965	-0.000991869	0.00113776	0.00204847	0.00222489	-0.00179944	0.000942032	-0.00140302	0.00122083	0.00139743	0.000821548	-0.00018659	-0.00209805	0.00204051	-0.000204843	0.000580162	-0.00231429	0.000788999	0.00222209	-0.000746097	0.000945308	0.000769534	-0.000680278	0.000650502	-0.00322936	0.00157276	-0.00015355	-0.00275753	-0.00187422	-0.00315347	-0.00168889	-0.00123054	0.00097265	0.00229086	-0.00187472	-0.00288635	0.00404059	0.00126023	0.00216277	0.00110391	-0.00049576	-0.000386505	-0.00184099	1.7809542e-05	-0.00343144	0.00384102	0.00102671	-8.46646e-05	0.00293358	8.320097e-05	-0.000502282	-0.000329606	0.000404894	0.00132464	0.00193275	-4.94245e-05	0.000132609	0.000622837	-6.2254e-05	0.000251904	0.00164862	-0.000523363	-0.00130084	0.00467684	-0.000912878	-0.00496199	0.00286656	-0.00211427	-0.000222568	-0.00135224	0.00340756	0.00219749	-0.00214681	0.00201505	0.00010803	0.00025629	0.00241394	-0.00184425	0.00232185	-0.00095817	-0.000380494	0.00162278	-0.00213008	0.00163779	-2.21346e-05	0.000443862	-0.000319526	0.000200499	-0.00255278	-0.000780788	-0.000184412	0.00525754	-0.00232362	-0.00134401	-0.00133102	-0.00240727	0.00290811	-0.000809932	7.6596974e-05	-0.000813454	0.000775678	0.00150808	0.00394407	-0.00420531	-0.00484199	0.00103614	0.000848601	-0.000429554	0.00193883	-0.00378324	-0.00747556	-0.0013381	-0.00411411	7.4295e-05	0.000180305	0.001497	0.00106099	-0.000581889	0.000435818	-0.00219278	0.00157575	0.0030844	0.000183509	-0.000978088	-0.000280927	-0.000461424	0.00498063	-0.000145684	0.00227474	-0.000780109	0.000378787	0.00382712	-0.00225954	0.000226359	-0.00146924	-0.00104224	-0.00475256	0.00347405	-0.000231815	-0.00120264	0.000949491	0.00223466	-0.00118633	-0.00476631	0.00012417	6.1815605e-05	-0.00314112	0.00236888	0.000684013	-0.0011545	0.00139076	0.000402205	-0.00311025	-0.000859555	-0.000263771	0.000771954	-0.00152119	0.00121346	-0.00287148	-0.000548625	0.00138977	0.000163771	0.000241669	-0.00409238	-0.00426873	0.001316	0.000772434	-0.00372609	-0.000200596	-0.00674936	-0.000163443	-0.000913929	0.000538028	-0.00149498	0.000525922	-0.00430108	0.00117781	-0.000167972	0.000720432	-0.000556008	-5.8111e-05	0.000924785	-0.00356546	-0.00375848	-0.00201863	0.000792593	0.000785707	0.000787538	8.298961e-05	0.00412697	-0.00308647	-0.000974426	-0.0026593	0.00312331	0.00132152	-0.00104096	0.00372041	0.00168457	0.000124592	0.00211098	-0.00625369	-0.00871506	-0.00118202	-0.00134114	-0.000574473	-0.00462458	0.000578088	0.000488829	-0.00113097	-0.000107636	0.000637164	-0.000506688	0.00162835	0.00105468	-0.00102905	0.00141069	0.000510163	0.00106027	-0.000592265	0.000105721	-0.000401484	0.00150723	-0.000337487	-0.00329798	-0.00110328	-0.000123405	0.00187198	-0.00099922	-0.00125243	-0.00181585	-0.00429848	0.00368234	0.000999718	-0.00149559	0.000423952	-0.00209128	0.000261389	-0.000361803	0.00098028	-0.00169061	-0.00127368	0.00179924	0.00203309	0.00133685	0.00167487	-0.000933423	-0.00124241	0.000761792	-0.000597458	-0.00190749	-0.00168056	0.00133805	0.00101487	0.0019311	0.00240548	-0.00146764	-0.000835109	0.00124474	0.000358744	-0.00064578	-5.01833e-05	-0.000409803	0.000249174	-0.0016869	0.00310472	0.000145164	0.00309271	-0.000691549	0.00134788	-0.0030569	-0.000777491	0.000422884	1.2752649e-05	-0.000292193	-0.00102742	0.000680703	0.00137662	-0.00112807	0.000149229	0.00124826	-0.00152877	0.000359439	0.000305954	-0.00336303	0.000253085	-0.000128612	-0.000117592	0.000203939	-0.000350284	-0.000347565	0.00114835	0.000535691	0.00112054	-0.00118859	0.0021606	0.00199939	-0.00191535	-0.00181681	0.00100421	-0.00339554	-0.000424307	0.00345462	0.000998073	0.00144665	-0.00166232	0.00111293	-0.00333024	0.00193365	0.00170199	0.00129676	-0.000221612	-0.00113583	-0.000151438	0.000992536	-0.00175398	-0.000282075	-0.000253435	0.00239195	0.00303592	-0.000137004	-0.00563883	0.0016308	0.000869508	0.00309677	-0.000183328	-0.00225969	0.00215171	0.000903313	-0.000942189	0.00158192	0.00152969	-0.00108333	-0.0033092	0.00185701	-0.000310907	0.000839328	-0.00448198	-0.00117843	-7.28158e-05	0.000644382	-0.00406102	-0.00243435	0.00195792	9.410044e-05	-0.00086823	-0.00365409	0.000297162	0.00164279	0.00102271	-0.000350999	0.00315778	0.00237164	9.4336036e-05	-0.00173808	-0.00113235	-0.00244162	0.00124923	-0.00105723	-0.000695153	-0.00155673	0.00393767	-0.00146078	-0.00189118	-0.00144269	-9.05706e-05	0.000495483	-0.00155571	-0.00133319	0.000668089	0.000744955	-0.000186224	0.00120504	0.0026571	-9.80456e-05	-0.0014232	0.00182189	-0.000238584	-0.000197111	-0.000751064	0.00115549	-0.000320941	0.00390292	-0.00154834	0.0002069	0.00257903	-0.000223105	0.00161855	-0.00050212	-0.000164815	-0.000598323	-0.000613165	0.000287551	-0.000416564	-0.00229069	-0.00108728	-0.000310429	0.00250858	-0.000451738	-0.000577306	0.000963679	0.000139687	-0.000975823	0.000324431	-0.00157339	-0.00989104	-0.000977338	-0.00256815	-0.000805791	0.0023563	-0.00382886	0.00320414	0.000544667	0.000504583	0.00418124	0.00236624	0.00116617	-0.000551569	0.000509897	-0.00122083	-0.00039233	0.00229308	-0.00215313	0.00029454	-0.000376581	0.00423639	-0.000549457	-0.000580535	-0.000984605	0.000450466	0.00318846	0.000791692	-0.00307171	0.000455093	-0.000606405	-0.00396	0.000218176	0.00588423	0.0019402	-0.00972444	-0.00627076	0.00100999	-0.00252435	-0.000195597	0.00141721	-4.7585e-05	0.00605525	-0.00115151	0.000655485	-0.000366551	-0.000743342	0.00226379	-0.000326647	-0.000748272	-0.00318357	-0.00287247	0.000526306	0.00379332	-0.000675315	0.00180995	0.000421505	-0.00698906	-0.00477608	-2.74305e-05	-0.00199949	-0.00392276	-0.000810786	-0.00157208	-0.00413341	-0.0102947	0.0012578	0.000356235	0.00281162	-0.0105106	-0.00220933	-0.000433831	-0.00204185	0.0023203	5.720912e-05	0.00146424	-0.000752365	-0.00101325	-0.0022323	-0.000159936	-0.00832127	-2.03815e-05	-0.00163163	0.00082216	0.000499736	0.000704308	0.0015948	0.000687003	-0.00265446	0.00217434	-0.00424701	0.0001129	0.00307	-1.7766e-05	-0.00364755	-0.00377139	-0.00210616	0.00315128	0.000391756	0.00125363	-0.00210558	-0.00189214	0.000319445	0.0029134	0.000186517	-0.00342563	-0.00182198	-0.00721831	-0.00314495	-0.00426857	0.000274573	-0.00830189	-0.000644607	0.0019008	-0.0025195	0.00218698	0.00115149	0.000395985	0.00226613	-0.00104932	0.000859847	0.00181925	0.000813657	0.00196414	0.000379602	-0.000642492	0.000835919	-0.00037916	0.00164071	-0.00107765	0.000357686	0.000622907	0.000961531	-0.000245205	-0.00131958	0.000875624	0.00289577	-0.000527865	0.00266161	-0.000170989	0.000374407	0.00191853	-0.000398661	-0.00175044	0.000419024	9.218433e-06	0.0026972	-0.000186199	0.00354776	0.000713083	-0.000789752	-0.000506727	-0.00248355	0.00378038	0.00277851	0.000803097	0.00502104	0.00219152	-0.000266517	0.00167286	-0.000569617	0.00395529	0.00202231	0.00203241	-0.00112475	0.00341062	-0.00106008	0.000678869	0.000618375	0.00273207	0.000118263	-0.00277491	-0.000800825	0.000504112	0.00151874	-0.000724211	9.494834e-06	-0.00063466	-0.00129739	0.00111068	0.000705184	-0.00223597	-2.51925e-05	0.00050158	-0.0013185	-0.00171306	-0.00143034	0.00233804	-0.00153463	0.00462441	-0.00105335	-0.000581644	-0.00110134	0.000171228	-0.000279066	-0.00251706	-0.00202188	-0.0043445	0.00274854	0.00107219	0.00232434	-0.000131325	-0.000388281	-0.0020124	-0.000869677	-0.000813824	-0.00122249	0.000165162	-0.00063883	-3.48e-05	-0.000645106	-0.000704117	0.00042299	0.00170949	8.803203e-05	-0.00132856	8.4727515e-05	-0.00149167	0.00346101	0.00178918	0.00232233	-0.00282403	-0.00260616	0.00546275	-0.000598502	-0.00305817	-0.0017368	0.00268051	0.00095822	0.00192786	0.00109867	-0.000243699	-0.00242052	0.000658725	-0.00123364	-0.000339608	2.6291022e-05	0.000509839	-0.00186806	-0.00619751	0.00356055	-0.000326266	0.00211707	-0.00135238	2.2273442e-05	-0.00174214	-0.000170918	-0.00475884	0.00264441	0.000541831	0.00121528	0.000297402	-0.000317968	-0.00139058	-0.000628711	0.00041745	-0.00138649	0.00306483	-0.000756841	0.00125821	0.00141836	-0.00199678	-0.000562787	0.0010456	-0.000461277	-0.001407	0.000101138	0.000910238	-0.000609974	-0.00242569	-0.000184179	-0.00131538	-0.000615501	-0.00168291	0.000304906	0.00108717	0.000272808	-0.000923363	0.000325906	-0.000185395	0.00141857	-0.00142225	-5.69439e-05	0.000305613	-0.000281036	0.00379364	0.00390508	-0.000371623	0.00252478	-0.000913388	-0.000895085	0.00267241	-0.001132	-0.000644688	0.00116775	0.000682845	0.000534099	-6.4031e-05	-0.00125798	0.00251833	0.00502059	0.00117287	0.00103567	0.00316408	0.00059621	1.361632e-05	0.00255697	0.00135279	0.00481888	0.00638637	-0.000128304	0.000570136	0.00018791	0.00269816	0.000222512	-0.000216253	0.000318433	6.388989e-05	-0.000259752	-9.7845e-05	-5.44409e-05	-0.00274799	-0.00101474	-0.000204404	-0.0019813	0.000116702	0.00631579	-0.000131921	-0.00333996	-0.000633153	-0.00162921	-0.00357583	-0.000696079	-0.00236768	-0.00460444	-0.00145122	-0.00404102	-0.00108592	-0.00399824	-0.000574102	0.000971665	-3.68819e-05	0.000233433	0.00149283	0.00127983	-0.000469964	-0.000989805	0.000383306	0.000977328	0.00115977	-0.00304509	0.000412394	0.00208283	-4.62651e-05	0.00323533	0.00315722	0.00285917	0.000912912	0.0013016	-0.000990452	-0.00170933	-0.00536119	0.00199885	-0.000346865	-0.00254529	-0.000390613	0.00551456	0.00184103	0.00208468	-0.0013091	-0.00265621	-0.000848632	-0.000358133	-0.00224719	0.00110396	0.000209008	-0.00167324	-0.000745261	0.000778858	-0.00211839	0.0063289	0.00300884	-0.000898585	0.00160315	0.00125535	-0.000865099	0.000368841	-0.000805615	-0.00572629	0.000339137	0.00115719	0.000285287	0.000905283	0.00118405	9.664344e-05	-0.000210622	0.000909396	-0.0012838	0.00256044	0.000770721	-0.000487396	0.00237924	0.000594139	-0.000137149	0.00217789	0.00125794	-0.00259018	0.000473639	-0.00018147	0.00091946	0.000382909	-0.00166493	0.00372351	0.00333013	-2.42051e-06	-0.00177691	0.0023011	4.0695817e-05	0.000221589	-0.00214941	-0.00241314	-0.00303159	-0.00062649	-0.00130716	-0.00174073	0.000224596	-0.00105832	-0.000282274	0.000267354	0.00104609	-0.00322619	0.00158831	-0.000460522	0.00199416	-0.0010375	-0.00275823	0.00287082	-0.0014148	-0.00180715	-0.00060619	-0.000392242	7.5744465e-05	-0.00156912	-0.00283487	0.00242891	0.000867978	-0.000142066	-0.00135637	-0.00175532	0.00208529	-0.0023639	-0.00129761	0.00204545	-0.00161554	-0.000603294	0.000358288	-6.53005e-05	0.000664025	0.000466818	-0.000985861	0.00242745	-0.000166213	-2.98231e-05	-0.00229421	-0.000487014	0.000516216	0.000164298	0.00014381	0.000187998	-0.00271167	-0.000538906	-0.000397795	0.0023289	0.000456929	-0.000274808	-0.000532838	-0.000125284	0.000771655	-0.00114565	0.000414684	-0.0014319	0.000679085	-0.00240411	0.00539552	0.00110531	0.00281493	-0.000968836	0.00215612	0.000631457	0.00388792	0.00453033	-0.00128479	0.001005	0.00374703	-0.000846218	0.00142931	-0.00059276	-0.00300624	0.0085294	0.000444102	0.000994044	0.000312167	-0.00259145	-0.00112626	0.000591427	0.00177472	0.00121457	-0.00730231	0.000736551	-0.000985098	0.00267697	0.000120286	0.000252756	-6.06402e-06	-0.00172528	0.00387008	0.00773418	0.00620092	-0.000116054	-0.00136096	0.00305725	0.00131263	-0.000957521	0.0010536	-0.000338008	-0.000317124	-0.00258203	0.000841839	-0.000424136	0.00134233	0.000511286	-0.000499066	-0.00100176	0.00204923	0.00148601	0.00176937	-0.000170599	-0.00675223	0.00225792	0.000127478	0.00393601	-0.000106615	-0.00376076	-0.00200939	-0.00175698	-8.6104e-05	0.00176517	0.00126362	-0.00258259	-0.00545401	-0.00131865	-0.000760017	-0.00063375	0.000347973	-0.000856327	0.000815504	-0.000141199	-0.000125537	0.00164451	0.00107236	-0.000734909	0.0024904	0.00186284	-0.00110985	-0.000156092	0.00183611	0.00073671	-0.000343525	0.00164738	0.00442931	-0.00119821	-0.000919788	-0.00561874	0.000959091	0.000332612	-0.000619715	0.000801036	-0.00165419	-0.00124602	-0.000893009	-0.000361598	-0.00238492	-0.00520497	0.00059576	0.00582709	-2.07285e-05	-0.00362518	-0.0025687	-0.00137795	0.00188699	0.00309717	-0.00355725	-0.00110263	0.00397653	-0.000488806	0.00140755	0.00016798	0.00325183	0.00106643	-6.8333e-05	-0.000168027	0.00125185	0.0016254	-0.00141253	-0.000526175	0.000359517	0.00050882	-0.000130368	-0.000177857	-0.00191853	-0.000134419	0.00279564	0.000145711	0.00184521	-0.00136521	0.00120356	3.0360627e-05	-0.00124524	0.00343808	0.000688249	0.00119105	-0.000347203	-0.00449735	0.000377447	0.000510623	0.00115593	0.000515148	5.135336e-05	0.000956567	-0.00158757	-0.000459316	0.00195643	-0.00696278	-0.00199187	-0.00200941	-0.0040669	-0.00132479	-0.000666281	-0.00259041	-0.00422304	0.000130111	0.00229585	0.000374255	-0.0028226	0.00257914	-0.00222259	-0.00389917	0.000504841	0.00381351	0.00402318	-0.00150465	-0.00240947	0.00289488	0.00269516	-0.000507283	0.00225504	-0.0023168	8.674953e-05	-0.00113102	-0.00306891	-0.00141267	0.00362026	0.000666275	-0.000258332	-0.000845803	-0.00152587	0.000695184	6.0133752e-06	-0.00136997	0.00334517	0.0037838	0.00253778	-0.000117731	0.00255771	-0.000900929	0.00115256	0.00359638	-0.00124917	-0.00117235	0.00118818	0.00136029	-0.004101	0.000771463	-0.00190143	0.000503137	0.000113134	0.00257134	-0.00311017	-0.00523399	-0.00477535	-0.0010633	-0.000557658	0.00186855	-0.00249006	-0.00304457	-0.000825349	0.000986342	-0.00054076	0.00189556	-0.00024356	0.00073057	-0.00333251	-0.00444428	-0.000157623	0.00166568	-0.00058393	0.000310746	0.00178107	-0.000756142	-0.00143119	0.00387877	-0.000689275	0.00124772	-0.000115714	0.000594595	0.000269696	0.000757774	0.000832356	0.000724323	0.00100272	-1.1655e-06	0.000763414	0.000464157	0.00168375	0.000804989	0.000373339	0.000238216	0.000403962	0.000676677	0.000102838	6.17485e-05	0.000561298	-0.000519394	-0.000131402	-0.000327377	-0.000180129	0.000300012	-7.5095e-06	0.000248792	0.00134245	0.000792606	0.000233434	0.000549588	-0.000366269	0.000113725	0.000143916	0.000573889	-0.000580558	0.00139908	-4.92959e-05	0.000337579	-0.0017132	-0.000992549	-0.000808146	0.000737857	0.000365257	0.00244407	-0.00412472	0.00360934	-0.00294861	0.00144058	0.00160387	0.000666499	-0.000198896	0.00112651	-0.00061396	0.000187972	0.00156892	-0.00413694	-0.000355091	0.00195852	0.00163027	-0.00168165	-0.000586382	0.00361813	-0.000500099	-0.00130942	0.000926961	-0.00170968	-0.00448829	-7.73378e-05	-0.000380309	0.000490421	-0.000686386	0.00205783	-0.00101919	9.310496e-05	-0.000804395	-0.000567901	-0.00037394	0.00538118	0.00136415	-0.000891729	0.00166371	0.00212196	-0.000297236	-0.00014467	0.00247384	0.00298353	-0.00134894	-0.000626714	-0.00138098	0.000959176	-0.000701415	-0.000550228	0.00147727	-0.00142829	0.00322314	8.160004e-06	-0.00154459	0.000423285	0.000836451	0.00141251	-0.00210987	-0.000966262	-0.00119903	-0.00101916	0.000414548	1.10210385e-05	-0.000124367	0.00327561	-0.00223277	-0.00096027	-0.000215628	0.000128023	0.00192379	0.00197515	-0.0019928	0.000322417	0.00132939	-0.00101784	0.000467647	-0.000854328	-0.000269055	0.000531915	0.000985993	0.000622309	-0.000258808	-0.0019087	-0.00228873	0.00143484	-0.00012447	-2.222e-06	0.000126697	-0.000732338	0.000938684	0.000324561	-0.000514502	0.0002607	0.00250729	0.000193217	0.00590431	-0.000179346	-0.00108661	0.00208105	-0.000752121	-0.000287095	-0.000719281	4.6675465e-05	0.00136998	-0.00250685	-0.00295475	0.00305335	-0.00284129	0.000693307	0.00728128	0.00197169	-0.00214315	-0.00130635	0.000352084	0.00140776	-0.00327164	-0.000219085	-0.00139954	0.00121095	-0.000333266	-0.00332804	0.00288854	0.00337758	-0.0031583	-0.000598557	-0.00149644	0.00203746	0.00268212	0.00033659	0.00146419	-0.00111778	-0.000683854	0.00361554	-0.00166379	-1.57794e-06	-0.000247817	-0.000945099	0.000427608	0.000736384	0.00111155	0.000445306	0.00246809	0.00241162	0.00144109	-0.000278104	0.00111537	-0.00211074	-0.000493088	-0.00067212	-0.00169453	-0.000418813	-0.000469237	0.00158768	-0.000194717	-0.000302205	0.00332989	0.000339882	-0.000392558	-0.00143324	-0.000350991	-0.00108901	-0.00285234	0.000391704	0.00495727	-0.000925004	-0.000699126	0.00255829	0.00130967	-0.00511305	-0.00291812	-0.00358023	0.000598078	-0.00019787	-0.00354871	0.00250327	0.000853646	0.000630757	0.00444445	0.00157431	0.00047199	-0.00225418	-5.48455e-05	0.000896394	0.00370561	0.00302287	-0.000567078	0.000959041	0.000551884	4.4983557e-05	-0.000870112	0.000966424	0.000294593	0.000942994	0.00181165	0.00212362	0.000599276	0.00148608	-6.5468e-05	-0.000891993	-0.00119402	-0.00150169	-5.86615e-05	0.00142911	-4.9136e-05	-0.000766333	-0.00177079	0.000115407	0.00199971	-0.00258037	0.00177383	-0.00138419	0.00249613	0.000636128	0.00223821	0.00168976	-0.000686125	0.00274596	0.00177095	0.00173216	0.000805936	-0.00115953	-0.000568206	0.00142138	0.000996408	-0.00358353	0.00334909	0.0016533	0.00329853	0.0020727	0.001562	-0.000197164	-0.00231578	0.000536982	-7.1701e-05	0.00198731	0.00213567	-0.00156563	0.00104981	0.000169422	-0.000974368	0.00048322	0.000539804	0.00379386	-0.00135423	-8.08525e-05	-0.00104306	0.00150804	-0.000754121	9.470386e-06	-0.0010165	0.00133642	-0.00526234	0.000173227	-0.000768735	0.000179206	0.000177139	-0.000457859	-0.000357892	0.00216047	0.0039319	0.000843556	-0.00572513	-0.000204696	0.000798812	-0.00790166	-0.000120535	2.6943511e-05	-0.00125239	-1.40855e-05	0.000210409	-0.000436873	0.000187103	-6.47725e-05	0.00130764	-0.000777393	-0.000504658	0.00359345	-0.00127737	-0.000958366	-0.00199465	-0.00317148	0.000792168	-0.00421117	-0.00280569	-7.56759e-05	-0.000944038	0.000482313	0.000187334	0.00091824	-0.00426498	-0.00126301	-0.00207098	0.00161251	0.00049562	5.452748e-05	0.000110756	0.000678935	0.00685229	-0.00254671	-0.000283335	-0.00434535	-0.00416526	-0.00516628	-0.00108479	-0.00100125	-0.000844684	0.000584074	-0.00131025	0.0017769	-0.0004091	-0.00065866	-0.00139582	-0.00195048	-0.00183318	0.000657218	0.00298943	-0.000295763	-0.00367584	0.00283091	0.00171694	-0.0003395	0.000839278	-0.0071461	0.00123538	-0.00343098	-0.00108321	-0.000571766	-0.000306684	-0.0057487	-0.00064432	0.000216893	-0.000294194	0.00173285	0.00346671	-0.000917461	-0.000897625	-0.00317544	0.000730898	0.00229011	-0.00440323	-0.00130453	0.00100306	-0.00119456	-0.0028551	0.00181614	0.00136663	-0.0023175	0.00119206	0.00104772	-0.000614407	0.000466929	-0.000521491	-0.00142889	-0.00184487	-0.0012741	0.00199951	-0.00163291	-0.000935978	-0.000664636	0.000853326	0.00100649	-0.00139493	-0.000926493	0.00117264	0.000556679	-4.15215e-05	-0.000605437	0.00165235	-0.000253213	-0.0013013	0.00129752	0.000244273	-0.000354148	0.00181599	-0.00303928	0.00185161	0.00167551	0.000235597	0.00232334	0.00193904	0.000929123	-0.000356155	-0.00270679	0.000167912	-0.000505178	0.00094795	0.00194649	-0.00137142	-0.000189665	0.000255152	-0.000738267	-4.83675e-05	0.00149348	0.00152977	0.00169256	0.00119973	0.0029878	0.0019363	-0.00448364	0.00515077	-0.00215705	0.00301989	0.000599777	0.00221387	-0.00167451	-0.000608787	-0.000840087	0.00310554	-0.00380848	-0.000469517	0.000594175	-0.000105884	0.000544324	0.000411155	0.000676542	0.000380342	0.00164554	0.00108051	0.000468492	-4.24118e-05	-0.00190813	-0.00537396	-0.00123968	-0.00226483	-0.00271235	0.000565702	0.00252184	-0.000912133	-0.00262401	0.0012717	-0.00194698	0.0028444	0.000797207	0.00227765	0.00140532	-0.000235685	0.000949393	-0.00120322	-0.00223242	0.00334767	0.000284823	-0.0034118	0.000321967	0.000249899	6.9205744e-05	0.000442971	0.000863306	0.00366706	0.00112643	0.000381029	0.00301252	-0.000612935	-0.00456418	-0.00454048	0.00047516	8.951182e-05	0.00108969	-0.000148108	0.000261503	8.842798e-05	0.00154135	0.00146236	0.00173787	0.000912861	0.00195248	6.504753e-05	-0.00141889	0.000592263	0.00113235	0.000200815	0.00141451	0.00035852	-6.95826e-05	-0.00100851	0.001044	-0.00270169	-0.00401344	0.000215589	0.00129963	-0.000230789	-0.00471426	-0.000398753	-0.000193554	-0.000124873	-0.000843685	-0.000442184	0.000106362	3.654017e-05	0.0027378	0.000716097	0.00358301	0.00305709	0.00073698	0.000691193	-0.000491656	-0.00225401	-2.38425e-05	-0.00341353	-0.00102234	0.00405794	0.000140554	0.00293584	-2.55731e-05	0.00182127	-0.00265098	0.00034702	0.000903576	-0.00293246	0.00109544	0.00126478	-0.0011789	0.00183892	-0.00214245	-0.00359373	-0.000881803	-0.000308854	0.000234717	-0.000159306	0.000211803	-0.000719428	-0.00208033	-0.00174828	0.00052988	0.000462788	7.997001e-05	0.00316041	-0.000883354	0.000276987	-0.00406689	0.000708017	-6.63505e-05	0.00107502	-2.0757e-05	-0.000648724	0.00196675	0.000437783	0.000613894	-0.00170479	-0.00306618	0.00348883	0.000211167	0.000163029	0.000704419	-0.00723477	0.00187481	-0.00022171	-0.000764658	0.00141943	-0.000371234	-0.00225508	-0.00113619	-0.00167096	0.00450935	-0.000219092	6.408142e-05	0.000980343	-0.000650988	0.0011104	0.00152405	-0.000724254	0.00856958	0.000469242	4.886199e-05	-0.000371451	0.00384663	-0.00404424	-0.000147444	0.00556547	-0.0014774	0.000817031	-0.000833982	0.00385319	0.000608018	0.00162942	0.00430363	-0.00177481	0.000916984	-0.000133253	-0.00277098	0.000682593	0.000188124	-0.000606855	0.000822701	-0.00128602	-0.00455889	-0.000315264	0.0016089	0.000733085	-0.000373751	0.000472573	0.00356758	-0.00032711	-0.000403378	-0.000912106	0.00142813	-0.000892245	0.00227073	-0.00315341	0.00105535	-0.00111727	0.00154141	0.00108032	-0.000272512	-0.00105793	-0.00170538	-0.00100415	-0.00160309	0.00145027	0.00435798	0.00544656	-0.00202792	0.00723111	-0.00497403	-0.000116996	0.00134989	-0.000541518	0.00134282	-0.00310188	-0.000481879	-0.000818453	-0.00212499	-0.00254295	0.00171459	0.00198784	-0.00468475	-0.00322434	-0.00413676	-0.000773329	-0.00258411	-0.00210819	0.00168924	0.00515487	0.000339222	0.000392054	0.00302518	0.00270089	-0.000628382	0.000415647	-0.00150082	0.00194677	0.00133063	0.000645067	-0.00243447	6.1301536e-05	-0.00189617	0.00176908	-0.00395343	-0.000790159	5.9090973e-05	0.00044741	-0.000632408	-0.000751801	-0.000389284	-0.00106052	-0.00216396	0.00161193	-0.00489884	-0.00173308	-0.00993985	-8.18056e-05	-2.95295e-05	0.00102245	0.00277328	-0.000204851	0.00278422	0.000817523	0.000999846	0.000510815	0.000948057	0.000468098	4.4761924e-05	0.00596586	0.00460858	0.000869859	-0.000442486	-0.000711893	0.00200827	0.00147733	-0.00401485	0.00167146	-0.00112254	-0.000354502	0.000387773	0.00115029	0.000405869	-0.000868605	0.00244871	0.00145737	-0.000175145	0.00226182	0.000936885	0.000588676	-0.00189246	0.00166744	0.00432313	0.000540967	0.00026945	5.010103e-05	-0.000289736	-0.000840105	2.1692744e-05	0.000324893	-0.00102527	0.00222634	-0.00122587	0.000106827	0.00301103	0.0015008	0.00144851	0.00613031	0.000538908	0.00175221	0.00180807	0.000873335	0.00126889	0.00206585	-0.00178347	0.000431298	0.00112412	-0.000274054	-0.000483637	0.00183772	0.00100347	0.00140915	-0.00404147	-2.60094e-05	0.00231024	-0.00882822	-0.00247587	0.000108087	-0.000844732	0.000881585	-0.00345918	0.000349831	-3.68754e-05	0.00126395	-0.000567247	0.000989586	0.00249912	-0.000799008	-0.00222985	0.000891765	-0.000455148	-0.000354005	-0.000862815	0.000529839	-0.000495411	0.00141113	0.00150443	0.000721184	-0.000726973	-0.00175917	-0.00283924	-0.00136632	-0.000541109	0.00151833	-0.000338669	0.000450625	-0.00291546	-0.000811638	0.000143134	0.00209575	0.00197717	-0.000864307	-0.000770849	0.00133433	-0.000392014	0.000664006	-0.000591108	-0.00153457	0.000196128	-0.00112535	0.000509076	-5.4918e-05	0.00112946	-0.000559987	0.00220019	0.00160578	0.00134275	0.000875461	-0.000741753	0.000938971	-0.00213898	-0.000870768	-0.0010658	-0.000418348	0.00224716	0.00092913	0.000639873	0.00314399	0.000456519	0.00114747	-0.000455714	-0.00122654	-0.00127754	0.000269586	0.000760056	-0.00172579	0.00117709	-0.00103546	-0.00379961	-0.00141748	-0.000397333	-0.00163682	0.000174694	-0.00116581	0.000413056	0.000481616	-0.00187496	0.00176312	0.000540517	-0.00198488	-0.000675843	-0.000750367	-0.000850318	-0.00145036	0.00186957	0.00390076	0.00109167	0.0024573	-0.000199257	0.00162676	-0.00128795	-0.000347937	0.001947	-0.00185961	0.00043981	0.00218184	-0.00280146	0.000635493	0.00317176	0.000930913	0.00219727	-0.00078383	-0.0016489	0.000724824	-0.00216358	-0.00244372	0.00239977	-0.00339639	0.00101698	-0.000818907	-0.000436974	-0.00140459	-0.000686355	0.000270338	-0.000880238	-0.000896322	0.000294543	-0.00186426	-0.00087296	-0.00158893	-0.000371526	-0.00105572	0.00237612	0.000317051	-0.000918728	-0.00107452	-0.00210025	0.00274954	0.00171556	0.00295078	0.00157802	-0.00144742	-0.00307456	-0.000849514	0.00144476	0.00076293	0.00158502	-0.000145464	-0.000676698	-0.00315238	0.00126776	0.000775439	-0.00119947	-0.00016477	0.000225952	-0.00114117	-0.00241082	0.000917209	0.00318066	0.00355949	1.7470844e-05	0.000413036	-8.53555e-05	0.0003794	0.000377984	0.000907682	0.000483096	-0.00290932	-0.00773138	0.000280795	0.000256062	0.000878865	-0.00153983	-0.000505223	-0.0022219	-0.000464392	-0.00295987	-0.00351488	-0.000308436	-0.0008611	-0.000244144	-0.000941438	-0.000347918	0.00156055	-0.00065871	-0.00528705	-0.00114878	0.00197129	-0.000170673	0.000347581	-0.00461752	0.0103902	-0.00266948	0.000942337	-0.000539073	-0.00138588	0.00293714	-0.000325105	6.3152824e-05	0.000505489	0.00136252	-0.000298168	0.00647877	-0.00314016	-0.00152406	-0.00196599	-0.00128302	0.00324245	0.000352128	-0.000787847	5.8469827e-06	0.00171434	-0.000672678	0.000577432	0.00367756	0.000519954	0.00117713	-0.00199721	0.00316184	-0.000531248	-3.93895e-05	-0.00463772	-0.00043483	-0.00335006	0.00123035	-0.00108546	-6.26e-06	-0.00361548	0.00109539	0.0031319	-0.00493248	-0.000767055	-0.00216901	-0.000473974	0.000339556	6.209961e-05	0.000120453	0.000529731	-0.000383519	0.00104304	0.000192453	0.00230871	-0.00082702	-0.00206555	-0.000830889	0.000821221	-0.000548309	7.665716e-07	-0.000346083	0.00188139	0.000227785	0.000734079	0.00157441	-0.000535786	0.000568279	0.00148159	0.000446539	0.00174515	-0.000758619	0.00101015	0.00672918	-0.000701598	-0.00249601	-0.00104261	-0.00109363	0.00207291	0.00287683	-0.000276676	0.00182909	-0.00324976	0.00192057	-0.000485812	0.00444238	0.00339417	0.00363782	-0.00304719	0.000862928	0.00126116	0.000503734	0.0017217	0.000655299	0.000597966	0.00162871	0.00439727	0.00234637	-3.2061e-05	0.00190399	-0.000642186	0.0035322	-0.0014861	0.000868705	0.00077555	6.6629356e-05	-0.0028018	-0.00195667	0.000834411	-0.000359224	-0.00221837	0.00151846	-0.000399931	0.00136131	-0.00676629	-0.00153373	-0.000610515	0.000661054	-0.000773812	0.000268532	0.000486129	-0.00348218	0.00346858	0.000696101	-0.000369211	-0.000187203	0.00688739	-0.000547821	0.000336085	-0.00392023	-0.00676562	-0.00252085	-0.00430836	-7.58449e-05	0.000928747	-0.00251437	-0.00424246	0.00411542	-0.000216787	-0.00427929	-0.00529694	-0.00322999	0.000911586	-0.000399658	-0.000278932	-3.66445e-05	-0.000886842	-0.000574873	-0.00282856	-0.000948905	0.000251061	0.000706374	0.000884091	-3.0163e-05	-0.00128463	-0.00129114	6.734603e-05	0.00200858	0.00106614	-0.00223823	-0.00149068	-0.00130178	-0.000392305	-0.00245947	7.429258e-05	-0.00140859	-0.0011207	0.000710306	-0.00144598	0.000826419	-0.00237324	0.00121258	4.2681157e-05	4.111733e-05	0.00337688	-0.00189184	0.00168839	0.00243063	0.000274249	0.00131443	0.0005345	0.000937493	-0.00125544	-0.000379923	0.00464566	0.00143203	0.00102738	-0.00182212	-0.0029064	0.00447289	-0.00231358	-1.18784e-05	0.0020065	0.000406573	2.4137436e-05	-0.00126217	0.00592747	-0.000344526	0.00218663	0.000342136	-0.000744885	0.00212007	0.00154768	0.000190343	0.0023628	0.00139916	-0.000271614	-0.000933115	0.000505613	0.00319502	-0.00407682	-0.000378237	0.00191755	0.00022618	0.00538181	-0.000295566	0.00138718	0.00132589	4.256498e-05	0.00332964	0.000664064	0.000338969	-0.00242465	-0.00090261	0.0027284	0.00113999	0.00395252	-0.00216716	0.00557994	-0.00227499	0.00201145	-0.000960269	-0.00110652	-4.36415e-05	-0.00356564	0.000660962	0.000817728	-0.000266573	0.000774427	0.00290041	0.00172605	0.00300015	0.000272819	0.00183362	0.000676855	-0.00177773	0.00030815	-0.0024933	-0.00103307	-0.000331839	-0.00116407	-0.00407683	-0.000476183	0.00119213	-0.00333459	7.055195e-05	-0.000649105	-0.0023141	0.00384722	0.000177612	0.00117954	-0.000742635	0.001485	0.00329987	-0.000234497	-0.00122729	0.000210452	0.000529243	-0.000116519	0.00139	0.00227769	-0.000491927	-0.0037024	-0.00217285	-0.00534885	0.00101719	-0.000985059	0.00038294	-0.00292518	0.00185767	0.00824236	-0.000745908	0.000258451	0.000256082	-0.000485053	-0.0027716	0.0018065	0.0010054	0.000806958	0.000395022	0.000954922	0.000266941	0.00130714	0.00158022	0.00440029	-0.0022195	-9.3523e-05	-0.00100971	-0.000953855	0.000591889	0.000369016	-0.00246088	0.000952174	-0.00187831	0.000376508	0.00162415	-0.00156423	-8.5673e-05	-0.00135874	-0.00114308	-0.002042	6.329104e-05	0.00520399	-0.000181844	0.00144918	-0.000802503	-0.000327025	-0.0022212	-0.000803512	-0.00215189	0.000973165	-0.00193395	-0.00590271	-0.00105545	0.000427382	0.00116369	-0.000154782	0.000891589	0.00265945	0.00198902	-0.000238884	-0.00533164	-0.00201101	0.000502014	0.000784328	0.000363491	-0.00402769	0.00142806	-0.00121301	0.00110131	0.000548274	-0.000562701	0.000432932	0.00106778	-0.000150912	0.000476926	0.000579341	4.9952556e-05	0.000366	-0.000650223	0.00219638	0.000216055	-0.00367649	0.00364654	-0.00162721	-6.946e-05	-0.00143869	-0.00184003	0.0046684	-0.000258964	-0.000339306	6.6364395e-05	-0.00191445	0.000813304	0.00088295	-0.000361808	0.000742121	0.0020862	0.000551052	-0.00259311	-0.00144485	0.00241871	-0.00207356	0.00117428	-0.000404189	0.00202681	-0.00120648	0.000788633	0.00225666	-0.00214838	0.00161353	0.000184764	0.00224236	0.00026256	-0.00164065	-0.00114353	-0.00114794	-0.00215963	-0.00133426	0.00106609	-0.00151646	0.00151179	-0.00145551	-0.00126602	-0.0015579	0.00141433	-0.00415454	0.000873898	-0.000235864	-0.000406868	-0.00153371	0.00121969	0.000984679	0.00131167	0.000155191	-0.000852233	0.00141817	0.00350441	-0.000954296	0.000620729	0.00116752	-0.000512199	0.00162079	0.00291381	0.000378734	1.6412465e-05	0.000145307	0.00235187	-0.000618677	-0.000113238	0.00118041	0.000857223	-0.00169715	0.00101066	0.00160026	0.00155754	0.00222209	0.00180887	-0.00121615	0.000805155	0.000187297	-0.00139158	-0.00171879	0.00012197	-0.000759546	-0.00118633	-0.000423172	-0.000168152	-9.3156e-05	-0.00210056	-0.0034258	0.000474523	-0.000160494	-0.00071192	-0.000876296	0.000357474	3.3216515e-05	0.00111488	-0.000799842	-0.000628496	0.000692178	-0.00338908	-0.00216716	-0.00260504	-0.000211702	-0.00543832	0.00181326	0.00136356	0.000410535	0.00163695	0.00373963	0.000179734	9.038274e-05	-0.000759429	0.00241741	-0.000432082	0.00349469	0.00122752	0.00300089	0.00124553	-0.00298841	-0.000152669	9.547919e-06	-0.00427714	-0.00341065	-0.00346845	0.00187379	-0.00114752	0.000273978	0.000749768	-0.000402441	0.00100085	0.00318149	-0.00116597	8.003297e-05	-0.000107053	-0.00059657	-0.000516419	0.00450746	-0.00151826	-0.001294	-0.00152919	0.00417955	-0.00204841	-0.00797241	0.000398296	-0.0030073	0.00194605	-0.00181261	-0.00045163	-0.00258002	-3.02165e-05	0.00191995	0.000105943	0.00158301	-2.7886e-05	-0.000795566	0.00176771	0.00132477	-0.00333433	-0.000490009	0.00133179	0.00174606	0.00551626	0.000173181	-0.00296191	0.000596697	-0.00231029	-0.00132259	-0.000878615	0.00206369	-0.000772054	0.000620619	-0.00049921	-0.000802237	7.628496e-05	-0.00157447	0.00159002	-0.000294157	0.000723742	-0.000606717	-0.000155491	0.00104329	-0.00201361	0.00425405	0.00572464	0.00245154	-0.00245904	0.00111997	0.00183429	-0.00312863	0.00133392	-0.000226953	-0.00124079	-0.00311334	-0.000278936	-0.000558188	0.00171441	0.00302242	-0.000730452	0.000366455	0.00134357	0.00111766	0.000214654	-0.000113724	0.00190248	0.000945657	0.0019242	-0.00526222	-0.000670197	0.00664026	-0.00304662	-0.000899065	-6.78898e-05	-0.00051531	-0.000436889	-0.000813307	0.000327258	0.000630383	-0.000574723	-0.000122532	-0.000548398	0.00071026	-0.000400718	-8.04594e-05	0.00337109	0.000768607	-0.000448505	0.000566119	0.00303572	0.00108803	0.00127907	0.000256287	0.000198415	0.00289339	-0.00173347	0.00458224	-0.00126144	0.000965766	-0.000299018	0.00218329	0.00180154	-0.00213608	-0.0014244	-0.000791303	-0.00175404	-0.00392614	-0.000331962	-0.00258257	-0.00244616	0.0024509	-0.00238996	-0.000856939	-0.000412745	-0.000432981	-0.0031653	-0.000408099	0.000807896	-0.000203781	-0.00123025	0.000765203	0.00546526	0.000287422	-0.000712504	0.002524	0.00334798	0.00226248	0.00260657	-0.00200569	-0.00294063	-0.00123267	-0.000720185	0.00112529	4.793594e-05	0.00510574	-0.000369918	0.00123794	-0.0033003	0.00318607	0.0029242	2.671397e-05	-0.00145645	0.000752896	0.00101483	-0.00248112	0.00270129	-0.00107656	-0.000372109	0.000634194	0.00191952	-0.00105926	0.000332482	-0.00023374	-0.00859607	-0.00392743	0.00426609	0.000383804	-0.000438117	-0.000321959	0.0027663	0.000828189	-0.000319208	0.00127026	0.00409613	-0.00232521	0.000504257	0.000890186	0.00013074	0.00163986	0.00167558	-0.00213796	0.00318924	0.00462688	7.9180005e-05	0.00102666	-0.00196252	0.000204362	9.601298e-05	-0.00276387	0.000481118	0.00140093	-0.000174285	-0.000875771	0.00196212	0.00069947	0.00160466	-0.000389711	0.00026565	-0.00235028	-0.00639471	0.00231437	-0.000169043	-0.00380677	-0.00239914	-0.00338919	-0.000320791	-0.00188286	-0.00339362	6.239817e-05	0.000547498	-0.00141208	0.0005686	-0.0011536	0.000640451	0.000421036	0.000874201	0.000496667	0.00075476	0.00101143	0.00051713	0.00230439	-0.000671294	0.000887332	-0.00278753	-0.00432619	0.00153991	0.000957477	0.000176711	0.00450852	-0.00356579	0.000968145	-0.00217155	-0.00577445	0.000179781	-0.0026323	0.00230271	0.00277792	0.000582295	-0.00147504	-0.000366293	0.000249271	-0.00207689	0.0023346	0.00224291	0.0018728	-0.000732328	-0.00124486	0.00288047	7.958943e-06	0.000902399	-0.0102525	-0.00433145	-0.00301283	0.000809151	-0.000125907	0.002074	0.000619477	-0.000547095	0.000413859	0.0013569	0.00384476	0.00493661	-0.0013006	-1.05305e-05	0.00422892	-0.000359113	-0.000957017	0.00123636	0.00115148	0.00290257	-0.000812205	-0.00175968	0.000629258	-0.00049063	0.000568779	0.000228455	-0.00301562	0.000955484	-0.00245564	0.00149032	-0.00514135	-0.00193485	-0.00288014	0.00497868	0.000177208	-0.00157377	0.000919151	0.00157469	0.000282547	-0.000453255	-0.00335294	0.000684305	-0.00182673	-0.00237065	5.2694695e-06	-0.00153125	-0.00173447	0.000816809	0.000606336	3.6014037e-05	-0.00195321	-0.00163906	5.9207647e-05	0.000620576	-0.00104055	-0.0012102	0.000875468	-0.000632887	0.00641051	-0.000839094	0.000374318	0.000732749	0.0023569	0.00116556	0.00172256	-0.00340094	0.00174879	-0.00114995	-0.0013253	0.000491881	0.00236156	-0.00100371	0.00461111	-0.000838126	-0.000143393	0.00385637	8.8239634e-05	-0.000610031	-0.000212321	2.5336409e-05	-0.00114506	-0.000460472	-1.62307e-05	-0.000306547	-0.000921563	-0.000576534	0.000976374	0.000555039	-0.000734231	-0.00179371	3.4575445e-05	0.00147185	-0.00100949	-0.00163249	-5.08159e-05	0.00148355	-0.000590419	0.00189964	-0.000591294	-0.000715726	0.0011776	-0.000230718	0.000550991	-0.00201528	0.00242932	0.00249305	0.000531054	-0.000542343	-0.000635031	0.00149633	9.720406e-05	0.000184542	-0.00123227	-0.00114398	0.000448446	-0.000467439	-0.000126969	-0.00010933	-0.00128757	0.000168155	0.00250111	0.000627157	0.000552699	-0.000376749	0.000909282	-0.000181607	0.000337529	-0.00120231	0.00106626	-9.42905e-05	3.2298547e-05	9.796489e-06	3.3877477e-05	-0.000438099	0.000309119	-7.25171e-05	0.00130208	0.000485465	0.00156622	4.8778507e-05	0.000346765	-0.000662751	-8.7372e-05	0.00131951	-0.00235834	-0.000312015	0.000244111	0.0018174	-0.000537222	0.00262883	-0.000158362	-0.000553762	-0.000194452	0.000287114	-0.00021862	-0.000724472	2.2655063e-06	-0.00141483	-0.00295055	0.00136023	-0.000932936	-0.00011371	0.000746624	-0.00101981	0.000296436	-6.14945e-05	-0.000343199	-0.000359962	-2.99055e-05	0.000232029	0.00011996	0.000236744	0.000361084	-0.0015302	0.00293984	9.360148e-05	-0.000937156	0.000562404	-0.00105932	0.000600947	-0.000218245	-0.000148495	-0.00199216	0.00141002	-0.00021233	0.000219918	-0.00278003	0.00133837	-0.000295645	0.000694646	0.000166026	-0.000238561	-0.0065224	-3.46799e-05	0.000918334	0.00136395	-0.00677671	0.000607399	-0.000286836	-0.00302583	-0.000516622	-0.00193496	0.00013086	-0.00123731	1.3400475e-05	0.00037958	-0.000768685	-0.000213042	-0.000774026	0.000427152	0.000190239	0.00013491	0.000769383	-0.0050453	0.00133064	0.00123951	0.000753843	-0.0014112	0.00073516	0.000315552	0.00134617	0.000640221	-0.00114795	-0.000954209	7.5780786e-06	0.00172347	-0.000175992	-0.00320135	0.00093142	-0.00171667	0.00160705	7.0175074e-06	0.00186396	0.00126631	-0.00323857	0.00295509	0.000962989	-0.000151237	-0.000181561	-0.000219421	-0.00114251	-0.00245224	0.000440783	-0.000113268	0.00103227	-0.000651006	0.000283917	0.00014471	-0.00133257	-0.000223386	0.00237671	0.00823575	-0.00889219	-0.00677551	0.00153702	-0.002762	-0.000211674	-0.00171272	-0.00482729	-0.00209658	0.00200478	0.0029209	0.000556734	-0.000251007	-0.00586018	-0.00113061	-2.7588e-05	0.000229929	0.00395297	-0.0009659	0.000268785	-0.00173457	-2.21585e-05	0.000388709	-0.000161802	0.000222333	-0.000683166	-0.000717151	0.00134998	-0.000983289	-0.00073995	-0.00147184	-0.00337554	-0.00435838	-0.00124921	-0.00209117	0.00193859	0.000516819	0.00499815	0.000515659	0.00128313	-0.00350314	-0.00246599	-0.00254195	-1.4697e-05	0.00107881	0.00326893	0.00725728	0.00128848	0.00213251	0.00136896	0.00218952	0.00220174	-0.00123368	-0.000119571	-0.000662486	-0.00066435	-0.000621676	-0.000912651	0.000180133	-0.000553199	-0.00151791	-0.00249604	-0.00104984	-0.00150785	-0.000567778	-0.00131293	0.000870757	0.00504422	0.00124459	0.000718497	-0.000204476	0.0014165	0.00400871	-0.00344501	-0.00266277	0.00315979	-0.000562606	-0.00198881	0.00328289	-0.000244155	0.0019829	-0.00123277	-0.00139941	0.000432752	0.000500403	0.000351665	-0.000932993	-0.00105143	-0.000230851	0.000506909	0.002469	-0.00278851	-0.000389308	-0.000232122	-0.00690506	1.9494013e-05	-0.00247527	-0.000979827	-0.00142843	-0.00055767	-0.00149557	0.00185179	0.00124778	0.000688549	0.000210334	0.00021061	-0.000243114	0.000716711	-0.00317359	0.000799162	0.00367582	0.000793702	-0.000702682	-0.000329612	0.0012903	-0.00559917	-0.00370684	0.00101278	-0.000164361	-0.00217052	0.00102439	0.00130227	0.00304628	0.002809	0.00478216	0.00315065	0.00285508	-0.00190142	-0.00223149	-0.00375675	0.00631363	0.00426762	-7.801e-05	-0.000476476	-0.00089759	-0.00195432	-0.000117171	-9.9166e-05	0.000984471	0.00120307	-0.00145533	-0.00216527	-0.000153066	3.0364934e-05	-0.00304038	0.000862361	0.000744413	0.000549436	0.00113764	0.00049485	-0.00163844	0.00195468	0.00189529	6.5253975e-05	-0.000368518	0.00327096	0.000244791	0.000427016	-0.00318889	-0.000965271	-0.000823754	0.000428441	-0.00137582	0.000444102	0.000897363	-0.00182458	0.000958147	-0.000851221	-0.00265236	1.0449521e-05	0.00447372	-0.00300264	-0.00297811	-0.000684412	-0.00209307	0.00240487	-4.06546e-05	-0.00104336	0.00315693	-0.00102539	0.00302318	0.00271854	0.00261447	0.00195335	0.00369901	0.00070232	-0.00116087	0.000809496	0.00519007	-0.00147717	0.00204135	-0.00114064	0.000847794	0.00016459	-0.00107257	-0.00238102	-4.73756e-05	-0.000149333	0.000510379	0.0011229	-0.0017381	-0.000127128	0.00185944	-0.000766764	0.000427028	0.00268469	0.00101617	-0.000737433	0.00089551	-0.000580598	-0.00329782	0.00393535	-0.000995681	0.00241935	-0.00254643	-0.00143477	0.00157632	0.000132184	0.00376831	-0.00203689	0.00680079	0.00291088	-0.00495554	-0.00182386	-0.00212773	-0.00220483	0.0016907	-0.00129497	-0.00150893	-0.00141393	0.00255378	-0.00280706	-0.000433315	0.000237255	0.0021636	0.000736612	0.000252968	0.00318559	-0.000623262	0.00241663	0.00139014	-0.00159781	-0.00193582	0.00121145	0.00115182	0.00121238	-0.000303801	-0.000624582	-4.40995e-05	0.000383203	0.00222079	0.00105996	-0.00133438	-0.000382772	0.00223552	0.00301533	0.0032156	-0.00303338	-0.00227867	-0.00469166	0.00166796	0.000578701	-0.00398778	0.0035525	-0.000479586	0.000873907	-0.000225814	-0.00558055	0.00138029	-0.00045059	-0.00509614	0.000187281	0.00280237	0.000473695	-0.00400785	0.000891446	-0.000341806	0.00137301	-0.00396258	0.00296607	-0.00219386	0.00113311	0.0042746	0.00271758	0.00354513	0.00402006	0.00530809	0.00251509	0.00143591	0.00158037	-0.00358728	-0.0038383	0.000928522	-0.0044143	-0.00223215	0.00157987	0.000113997	-0.00371752	-0.00177662	-0.000618646	-0.00120812	0.000755577	-0.00163064	-0.00205957	0.000885882	0.000448261	-0.000386002	-0.000303283	0.000779463	-0.000721842	-0.000286432	0.00506293	-0.000331903	-0.000777468	0.000379749	0.00157324	0.00279458	-0.000306199	0.000695335	-0.00129784	0.00111679	-0.00175689	-0.00430894	0.000306148	0.00053593	-0.000424358	0.000957834	0.000184606	0.00210581	-0.000190362	0.00560296	-0.00334919	0.000533169	-0.000946444	-0.000954414	0.00325006	0.00112785	0.00132813	0.00422829	0.00109741	0.000668374	-0.00127534	-0.00172092	-0.00414133	0.00183198	-0.00173228	0.00157671	-0.00157593	-0.00144831	-0.00372789	0.000214936	-0.00078118	0.000212999	0.000396509	-0.00244003	-0.000341583	0.000117893	0.00187883	-0.00177473	0.00170892	0.0012873	-0.000848952	-0.000658595	0.00125417	-0.004316	0.00313402	-0.00041291	0.0014119	-0.000749321	-0.00376222	0.000101965	9.734552e-05	0.000408619	0.00154552	-0.00284137	0.00288646	-0.00448345	-0.000446267	-0.00383876	-0.00159327	0.000276448	-0.000943248	-0.00211734	0.00115248	-0.000380093	0.00121015	-0.00183967	0.000539318	0.00371544	0.000310541	-0.00129597	-0.00257034	0.00162715	0.00240162	-0.000172685	-0.000288286	-0.000328512	-0.000417191	-0.00319007	-4.45931e-05	-0.00632344	0.000128667	0.00156857	-0.000511074	0.000444951	0.00299429	-0.00049766	-0.000845045	-0.0022865	0.00110511	0.000921971	0.00212316	0.00089211	-0.000421889	0.00169477	0.000524606	0.000629763	-0.00273064	0.00026317	-0.000369709	-0.00040997	-0.00243346	-0.00204806	-0.00224543	-0.00047285	0.00109339	-0.00011309	-0.00347117	0.000579454	0.00284836	0.00293367	-0.0018363	-0.00329286	-1.18954e-06	0.00168398	0.000705904	0.0031994	0.00187567	0.00155888	0.000941073	-0.00105357	-0.000663631	-0.000465893	-0.000682958	0.00207929	0.000911633	0.00338614	-0.00118808	0.000423772	-0.000671462	0.00155343	-0.00157269	-0.000379966	0.00177177	0.00193616	0.00148617	-0.00237246	0.00126387	3.3230564e-05	-7.85225e-05	-0.00243844	-0.00261343	-0.000891126	-0.0060883	0.00154841	0.000547344	-0.00106863	-0.000245155	0.00415924	-0.00353764	-0.00134375	0.000699706	-0.00204619	-0.000301057	-8.00965e-05	-0.000262441	0.000220685	0.000685559	0.000227067	-0.00157465	-0.00240986	-0.00190832	0.00166049	0.00171785	0.000482294	-0.000130833	-0.00283268	0.00117075	0.000179528	0.00252279	0.000474638	0.00571279	0.00128112	-0.00351521	0.00304357	-0.000932858	-0.000523449	0.00138674	0.00211483	-0.000640677	0.00202892	0.00259588	-0.000184871	0.0038141	-0.00266329	-0.00583937	-0.00179383	6.6671404e-05	-0.000793232	0.000498814	0.00356644	-0.000416413	-0.00189277	3.04261e-05	-0.000373122	-0.000642183	0.000392141	0.000665334	-0.000164535	0.00247132	0.000487092	0.00109989	0.00136777	0.000840105	0.00202606	0.000215997	-0.000886482	-0.000554963	0.000411018	-0.0013276	-0.00157597	0.000911549	0.0019288	0.000104768	-0.000669577	-0.00131639	-0.001666	-0.000413693	-0.00131979	-0.00111086	0.00134486	0.000521217	-0.00100917	0.00554787	-0.00207113	-0.00216506	0.00037878	6.454e-05	0.000521039	-0.00129232	0.00183975	0.00205454	0.0017254	-0.000377662	-0.000355583	0.002257	-0.00124151	0.00140197	0.00115196	-0.000424649	0.000274445	0.00147592	0.00100852	0.000120311	-0.000419623	0.000315065	-0.0025896	0.000171011	-9.69015e-05	0.00194373	0.000253737	-0.000321075	0.00100097	-0.000469229	0.00178331	0.00117516	-0.000796691	0.000193273	-0.00198299	0.000127125	9.655852e-05	0.000632924	-0.00444028	-0.00120211	3.9833958e-05	0.000607933	0.00139287	-0.00133028	0.000847118	-0.000488555	-0.00117458	0.00345404	-0.000728797	-0.0029382	-0.00129015	0.00216967	-0.000692128	0.00120539	0.00115734	0.00200342	0.00141033	0.00114383	0.00120832	0.000377476	0.00528244	0.000655149	-0.000900058	0.00111607	0.00132762	0.000171841	0.00169596	-0.000767003	0.00291251	-0.00144737	-3.6295e-05	0.00382023	-0.0018648	0.0007016	-0.00535875	-0.000883175	-0.00125345	0.000318874	0.00103681	-0.00213903	0.00104234	-0.00303231	-0.00296534	0.00104709	-0.00160946	0.00338758	-0.00187082	0.000221162	-0.000426952	-0.00395	-0.00355011	0.00312018	-0.00206324	3.6969526e-05	0.00748945	-0.00736664	-0.00130172	0.00438017	-0.000166211	0.00012444	-0.00374024	-0.000633622	0.00292446	-8.01295e-05	-0.00244763	0.00165761	0.00159909	-0.000659187	-0.000101921	8.005442e-05	-4.87275e-05	-5.94964e-05	-0.000273319	0.000313962	0.000230962	0.000183685	-0.00329645	0.000816736	-0.000674233	0.000235773	0.00568549	0.0010477	0.000858382	0.000832932	0.000945008	0.00297791	-0.00203187	0.000269605	-0.0016316	-0.000141747	0.000841265	-0.000691665	1.6520125e-05	0.0017784	-0.00926405	-0.000632177	-0.000948735	-0.000507849	-0.000233334	-0.00184788	-0.00171907	-0.000655578	0.00103797	0.000215337	-0.000802607	0.000288508	0.000551523	-0.000219471	0.00422683	-0.000248627	0.00168526	-3.556e-05	-0.00174974	0.00018812	-0.00124757	0.000620863	0.00139978	0.000165228	0.00169951	0.000217652	-0.00110515	-0.00163587	0.00317732	-0.000712302	-0.000898666	-0.000607875	-0.00182245	0.00120784	0.00168025	-0.000687275	0.00046589	0.00288741	0.0024808	-0.00780862	-0.00303221	0.00135949	-0.000726572	-0.00521061	0.00196739	0.0012654	0.00261422	-0.00125556	-0.00107299	-0.00389489	0.00244368	0.000546171	0.00352488	0.0039983	0.00289924	-0.00483326	-0.0014505	-0.00234318	1.8814277e-05	-0.00272243	0.000191991	0.00339063	0.000332561	-1.91725e-05	-0.00451625	0.000718937	0.00605235	0.00021184	0.000306408	-0.00102445	0.000406296	0.00176577	0.00290337	-0.000394511	-0.000296799	-0.00328931	0.00130351	0.000256613	-0.00193599	-0.000328242	-0.000728279	-0.00104168	-5.90316e-05	0.000875686	0.000425604	-0.000125254	0.000857087	-0.000775951	0.000909295	-0.00066852	-0.000707601	-0.00155974	0.00252842	0.0036864	-0.000523937	-0.00665873	-0.00116262	-0.00198613	-0.00129916	0.00127913	-0.00193939	-0.000628955	-0.00115166	0.00232114	0.000896498	-0.00207105	0.000130849	0.0012111	-0.00158924	0.00158603	0.0044664	-0.00140667	0.000359937	-0.000333821	0.00250611	-0.00312254	-0.00133354	0.000351067	0.00168216	-0.00287086	0.000299496	-1.5644e-05	-0.0021547	-0.00253002	-0.000694512	0.00220296	-0.000252039	-0.00159078	-0.00235884	0.000445566	0.000828663	0.00402236	0.00263683	0.00086659	0.00121516	-0.00120527	-0.00320834	-0.00103397	-0.000537462	0.00413983	0.00264794	0.000286562	0.00157572	0.00202017	-0.00279844	-0.00133233	-0.00106154	-0.00225144	-0.000846915	-0.00172756	-0.00341382	-0.00324462	0.00076519	0.000628429	0.000596497	0.00200577	0.00142874	-0.00146478	-0.00101126	0.00108688	0.000788626	-0.000934294	-0.0011236	-0.00064233	-0.000391045	0.00299329	-1.4309e-05	0.000324642	0.000524405	-0.0025176	0.00143424	0.00124841	-0.000688436	0.00165024	0.0043574	-0.000425616	-0.00111697	-0.000506695	0.00111211	-0.00084593	-0.00247558	0.000867143	-0.000110947	-0.000309129	-0.00494833	0.000806995	0.000696489	0.00310492	-0.00179987	0.000498068	-0.00495943	0.00225143	0.00112741	-0.00390766	0.00107188	-0.00271571	-0.00424061	-0.00370522	0.00153314	0.00137626	-0.000389891	-0.00406391	-2.35495e-05	0.00179472	-0.000984527	-0.000900892	0.00135278	-0.00256937	-0.00274388	0.00096902	-0.00178869	0.00141676	7.236947e-05	-0.00125263	-0.0019704	-0.000829543	-0.00102115	0.00048595	-0.000254098	0.00056323	-0.0016054	0.00191682	0.000682787	0.000504826	0.000299991	0.000246036	-0.00131917	-7.39949e-05	0.000965645	0.0045556	-0.00044845	0.0031748	-0.00128306	-7.13595e-05	0.000344807	0.00120557	0.000805958	-0.00301223	0.00230013	-0.000131271	0.00277228	-0.000378142	-0.00177972	-0.00127284	0.00284691	0.00189565	0.00145671	0.000313395	0.00270654	0.0013979	0.00318285	0.0028623	0.000828236	0.000812018	-0.000110888	0.00106813	-0.00112273	-0.00100296	-3.03291e-05	-0.00512202	0.000770848	-0.0037903	0.00218958	-0.00119159	-2.48604e-05	-0.00163834	0.00234859	-0.000651096	2.2876007e-05	0.00148464	0.000171026	0.0037879	0.000538632	0.00295078	0.00463232	-0.00175999	-0.00326537	0.000649237	0.00158585	0.000300544	-0.003487	0.00215738	-0.000613286	-0.00195009	-0.00553302	0.000620678	-0.00188623	-0.00428264	0.000818347	-0.00156351	-0.0049595	0.00200229	0.00327186	0.00240567	0.00273798	-0.00427644	0.000400383	0.000247021	0.000254256	-0.00328716	0.000308808	0.00105907	0.000214576	9.107937e-05	-0.0045299	-0.00188638	0.000399708	0.000231782	1.1944515e-05	-0.00199082	-0.000481895	-0.000859466	0.000940114	-0.00388545	0.00344882	-0.0019065	0.0019318	0.00347456	0.00051256	0.00176792	-0.00109725	-0.00066168	-0.00155476	-0.000541341	0.000620032	0.000972215	0.000289232	-0.000680159	0.00279993	0.00250615	-0.00232824	0.0004022	0.000427626	0.000799546	0.00185569	0.00211668	-0.00373396	-0.000361107	0.000746074	0.000309774	-0.000386329	-0.00232045	-1.9323e-05	-0.00310509	-0.00154713	-0.000738393	-0.00262447	-0.000318541	-0.000822008	-0.00014778	-0.000815057	-0.000801071	-0.00099029	-0.00324964	0.000341877	-0.000117241	0.000473662	-0.00109888	-0.000637563	-0.000337474	-0.000860331	-0.00420729	-0.000739819	-0.00463551	-0.000185748	-0.000378354	-0.00421966	-0.00018839	0.00260758	-0.00295476	0.00309857	-0.0024485	-0.000560408	-0.00856186	0.000437591	0.000738563	0.000255928	-0.00112369	6.483848e-05	-0.00105437	-0.00378927	0.00250558	7.3894465e-05	0.000149167	-0.00181876	-0.00246574	-0.00188324	0.00108584	-0.000431871	-0.000679981	-0.000741436	-0.00153779	-0.000940448	-0.000695588	-0.000683002	0.00566558	-0.000365759	-0.00261397	-0.00101729	0.000212792	0.00245458	-0.000940285	5.9754017e-05	-0.00238091	0.00190309	-0.00158244	0.00219079	-0.000451408	0.000373439	0.00171207	-0.000383865	0.00182056	0.00134926	-5.02946e-05	0.000493442	0.000472289	-0.00105076	-0.000538153	-0.00490619	-0.00158132	0.000649548	0.000282545	-0.000239833	-0.000389185	0.000722359	-0.000519528	-0.00304274	0.00113907	-0.00207386	-0.000309854	0.00215696	-0.00599543	0.00293039	0.000622885	-0.00384302	-0.00325004	-0.00406564	-0.000398817	-0.000303938	0.0012774	0.00280082	-0.00199062	-0.00198788	-0.00337038	0.000507381	4.735489e-05	0.000660864	0.00338356	-0.00183439	0.00164803	0.00294736	-0.000182557	-0.000895439	-0.0015916	-0.00200933	0.00232433	0.000606192	0.000240647	-0.0016854	-0.000943247	0.00318781	-0.000619169	-0.00190873	0.00193139	0.00298836	-0.000152007	0.000990262	0.00194721	0.00125129	0.00207217	0.00147671	-0.000200416	-0.0014132	-0.00190669	0.00179028	-0.00325924	-0.00562566	0.000633521	-0.000353238	-0.00147698	-0.00263338	-0.000798327	1.7644978e-05	-5.4721e-05	-5.01551e-05	0.00141977	-0.000209479	-0.0012595	-0.00134925	9.056148e-05	0.00311904	-0.000232999	-0.00187779	0.000208775	0.000585058	-0.00327717	-0.00034078	-0.000973138	0.00179463	0.00370071	0.000490004	-0.00186635	-0.0010205	0.000120424	-0.00100175	0.000421628	-0.00360897	0.00168676	0.000495843	0.00277318	0.00177316	0.000491262	-0.00115152	0.000982442	0.00159928	0.000925107	-0.00108387	-0.000368593	0.00112677	-0.00265103	0.00291253	-0.0022909	0.0012116	0.00399509	0.00122779	-0.00306298	-0.000485658	-0.00115207	-0.00571986	0.00238559	0.000425357	0.00203608	0.000453442	-0.00138482	0.00146771	-0.000419765	-0.000601739	0.00156429	0.00174252	0.0032149	0.00215622	-0.00310302	0.000373134	-0.00694439	8.944515e-06	0.000393404	0.00151815	0.00269382	0.000412845	-0.0011556	-0.00195357	-0.000623336	-0.000670886	-0.00185808	-0.00401762	-0.00203631	0.000129803	-0.00285154	-0.000158961	-0.00178301	0.00175158	0.000234634	0.00027728	-0.00298457	3.3185923e-05	0.00175986	-2.05345e-05	-0.00347217	0.00305563	0.00191891	-0.000971442	0.00487874	0.0031252	0.000465038	0.000765591	-0.000541053	0.00127534	-0.0014339	0.000193534	-0.000545434	-0.000850291	0.000887557	0.000983515	0.000524012	-0.00141021	-2.92555e-05	-0.00110598	0.000422311	-0.00319174	0.00194723	-0.000750591	0.00207609	0.00011982	0.00041239	-0.000906133	-0.00085624	0.00100323	0.00172811	0.000130401	-0.00111036	0.00296937	-0.00131741	-0.00104809	0.00301868	-0.000168778	-1.80385e-05	0.000333208	0.000748526	0.000592041	9.781206e-05	0.00185146	0.00298288	0.000867698	1.9283534e-05	-0.00079369	0.00241615	-0.00100814	-0.00235492	0.000547814	0.000590431	-0.00166256	0.00442664	-0.00147422	-0.00355454	-0.00119568	-0.000805462	0.00273477	0.000216207	-0.00579367	0.00198358	0.0017391	0.00120336	-0.00109685	-0.000465032	-0.00088265	0.00160611	0.000223378	-0.00447277	-0.0030206	0.000214997	0.000826894	-2.219e-05	0.000916577	9.3303985e-05	0.000352028	0.000210866	-0.000256343	-0.000235224	0.000435114	0.000533694	0.00150754	0.00353542	0.00311003	0.00104671	0.000142524	-7.05471e-05	0.000688538	0.000133951	-0.000630906	0.000299401	-0.0019868	-0.00131223	0.000358932	-0.001467	-0.00216697	0.00219773	0.000621326	-0.002088	0.000576042	0.000141386	0.00126093	0.00136797	0.00113944	0.00103264	-0.00130084	0.00160119	-0.00241966	0.00292722	-0.00241554	0.00124495	-0.00300902	0.00278882	0.0023368	0.00171619	0.00213381	-0.00128298	0.000986064	-0.00196453	-0.00180721	-0.000655176	0.000319559	-0.000860545	4.992052e-06	-0.000452666	-0.000523985	0.000269435	-0.00255636	5.1846415e-05	-0.000303933	0.00111561	0.00178724	-0.00211256	0.000462715	0.000187451	0.00145326	0.00134815	-0.000992376	0.000394492	-0.00452306	-0.00383363	-0.000632845	-0.000854541	0.000342371	-0.000805397	0.00162283	0.000641354	0.000201136	0.00153379	0.000676159	-0.00126271	0.00346352	0.00198106	0.00339285	-0.0057036	0.0040114	0.00235929	0.00373621	-0.00489613	-0.00190972	0.00800161	-0.00322916	-0.00304284	1.0632517e-05	-0.000731546	0.00780575	-0.00212317	-0.000156616	-0.00426331	-0.000852835	0.00140759	-0.000261205	0.00147119	-0.00539964	0.00399688	-0.00034046	0.000932121	0.00207472	-0.00742644	0.00216426	0.00459419	-9.5334e-05	0.00012535	0.00183376	-0.00269622	-0.000351975	-0.00270441	0.0016386	-0.00169553	-0.00112366	-0.00192848	-0.000358505	-0.000896179	0.00103013	-0.00177423	0.00188086	6.6972316e-05	-0.0013927	-0.00101876	-0.00149004	-0.000632054	-0.00139526	-0.000708623	-0.00265776	0.000563129	-0.000869072	0.0021046	-0.00213759	-0.000200194	0.00125529	0.00243283	0.00364903	0.00135849	-0.000488402	-4.3012e-05	0.000127176	-0.000497395	0.00189121	0.000265025	9.394891e-07	0.000686544	-0.000204458	0.000607982	-0.000231882	0.000651691	0.000806502	-0.00265986	-0.000251903	0.00121874	-0.00211099	-0.00623237	-0.000242154	-0.0042072	-0.000643589	-0.0012057	0.00144872	0.00107626	-0.000874216	-1.39511e-05	-0.000122473	0.0026881	-0.00165793	5.628245e-05	-0.00206366	0.000539752	0.00229265	0.0123348	0.0038627	0.00935158	-0.000479009	-0.00383288	0.00207226	0.013718	-0.00154819	-0.00163251	-0.00301946	-0.00274222	0.000616417	0.00148744	-0.00408829	0.00244396	-0.000153927	0.00149085	-0.00584899	0.000250146	-0.00106768	-0.00176225	-0.000639428	-0.0015695	0.00108088	0.000975267	-0.000667044	-0.000231791	0.00116798	4.122801e-05	0.000265615	0.000490754	0.00095063	0.00219169	-0.000888519	0.000310212	0.00651545	0.000143267	0.000903513	-0.00062624	-0.00175252	0.000232091	0.0048477	0.00241126	-0.000698971	-0.00516754	-0.000503943	-0.000705727	0.000251295	0.000434143	-0.00202105	0.00012138	0.000790123	-0.00111978	-4.26805e-05	-0.000282391	-0.000447747	-0.0017919	-0.00123749	-0.000594707	0.000100363	-0.00329763	-0.00259256	-0.000742079	-0.000896822	-0.00181081	0.0015158	0.00192428	0.000143167	0.000135096	0.000521737	0.000702192	-0.000165468	0.00629524	0.000511938	0.00149318	-0.00270549	0.000730887	0.0021139	-0.00146057	0.00366585	0.000671434	0.00399294	0.000112344	8.826194e-05	0.000353464	0.000394315	0.0017694	-0.0013336	0.00119438	-0.0057969	-0.00138686	-0.00373143	0.00383039	-6.9269e-05	0.00143472	-0.00209155	-0.000191548	-0.00125766	-0.000980444	0.000986229	0.00285538	0.00224303	0.000405139	0.000933249	-0.000368361	0.00105685	0.00340541	0.000384413	0.00299557	0.000653725	-0.00186801	0.0010147	0.00112904	0.00198739	0.00152572	0.000253566	0.000543889	-0.00165248	-0.00134796	-0.00107952	-0.00163954	0.000234674	-0.0046971	6.675844e-05	-0.000233345	-0.00115272	0.000987558	8.7833396e-05	-0.000390913	-0.00107124	-1.97205e-05	-0.000658989	0.000139823	-0.00144311	0.00248617	0.0010289	-0.000790238	-0.00199963	0.00135149	-3.14401e-05	0.00262479	-0.00391485	0.000982163	4.128518e-06	0.000103783	0.00406763	-0.00254053	0.00164822	-0.00227931	0.000175804	-0.00337065	0.00387772	0.00039773	-0.00226487	0.000837798	0.0012248	-0.001574	0.000236217	-1.65481e-05	0.00089053	0.000789724	0.00364795	-0.000288616	-0.000684816	0.00134009	0.0010135	0.00102195	0.000380577	0.00218242	0.000250695	0.000248123	-0.000376027	-0.00333442	0.00215917	0.000641659	0.00470023	-0.00393559	-0.00114446	-0.00212977	-0.000414926	0.00064611	0.00079959	-0.00514745	-0.0028621	3.7584083e-05	0.00469883	0.00329767	-9.36745e-05	0.00241604	5.1381307e-05	0.000541822	0.00180066	0.000337651	0.000444434	-0.000328673	-0.000651958	0.00914975	0.0124536	4.0304567e-05	0.00130588	-0.00172152	-0.000747627	-5.26139e-05	-0.000148149	0.000439063	-0.000252093	-0.00226403	-1.30585e-05	0.000383598	-0.000494159	0.00217422	-0.000239333	-0.00190145	0.00151391	-0.000656352	9.713145e-05	0.00137922	0.000807464	0.00251168	-0.00239264	0.00125884	0.00134493	-0.000823879	-0.000860653	-0.00357489	0.00163029	-0.000412241	-0.000871548	-0.000740414	0.000887148	0.00341007	0.00071059	-0.00131911	-0.0013996	0.00362419	0.00142498	-0.00156228	-0.00172751	-0.0018664	0.000206669	-0.000144153	0.000477517	-0.000501953	0.00138037	-0.000434058	-0.0013044	-0.00131969	0.000273225	-0.00121201	0.00146107	-0.000851011	0.00066452	0.000111972	0.000204693	0.00220449	0.00043724	-0.00176796	0.000233985	-0.0011024	4.3281027e-05	-0.00376553	0.00181507	0.00202118	0.0027592	5.022436e-06	-0.00352002	-0.000764891	0.000101929	0.00169349	-0.00139278	0.00049357	0.00165585	0.000694426	0.00229782	-0.000605597	-0.000573495	-0.00135227	0.00167079	-0.00224213	0.000926379	-0.0033658	-0.00373213	0.000995547	-0.000382677	-0.000915238	-0.000232201	-0.000689139	-0.000777368	-0.00649274	-0.000942469	0.00128955	-0.000344889	0.00215747	1.1527399e-05	-0.00115497	-0.00140331	0.000111743	-0.00184303	-0.00126215	-0.00102652	0.00147615	0.000554184	0.00103785	9.1417e-06	-6.5227e-05	0.00150808	0.000523037	-0.00233086	8.16579e-05	-0.00244239	-0.00103516	0.00424826	0.00199478	0.000306665	-0.000416399	6.234388e-05	-0.00110843	0.0008045	-0.000253446	0.000615255	-0.00539369	-0.00891797	-0.0084449	-0.00707181	-0.000769538	1.0172507e-05	-0.0105441	-0.00103638	-0.00337746	9.7152035e-05	-0.000334755	-0.00401539	0.0019678	-0.00187459	0.00036612	-0.00175874	0.00343939	-0.000678646	0.000587176	0.0012509	0.00155777	0.0102105	-0.00109866	-0.00104183	-0.00169717	-0.00184861	-0.00293249	0.00317737	-0.000228251	0.00183952	-0.00364145	-0.00189349	-0.000877428	0.00283491	0.000148595	0.00241412	0.00343256	0.000707422	0.00111142	-0.00125926	-0.00108396	-0.00094265	0.00107432	-0.000513331	-0.000461496	-0.000231758	9.670756e-05	0.00661492	0.00294589	0.00158012	-0.000592476	0.000113212	0.00239552	-0.00185399	0.000316442	0.00226552	-0.00144837	0.00109939	0.00174353	-0.00063348	-0.00164818	0.00586018	-0.00126953	-0.00330965	-0.0108752	-0.0010374	-5.55683e-06	0.00451076	-0.0010166	0.00254166	-0.000638509	-0.00186549	-0.00708275	-0.00375254	0.00142017	-0.000587843	-0.000344403	-0.00109467	-0.000900448	-0.000352566	-0.00132268	-0.00182344	0.000441295	-0.00394458	-0.00287547	-0.000761667	0.00029508	-0.00055492	-0.00789014	-0.00196796	-0.000726129	0.000562469	-0.000865843	0.000177572	-0.00188508	0.00222563	0.000645538	0.0007825	-0.00241967	0.000711622	-0.00438047	0.00132221	0.00587092	0.000417594	0.000228077	-0.00130278	0.00210164	-0.00166441	-0.000231373	-0.00216848	0.00103985	-0.00131746	0.000106116	0.000482546	0.00151428	-0.00133159	0.00243107	0.00306926	0.00102331	0.000718503	0.00145325	-0.00218717	0.00129017	-7.91985e-05	0.00463565	0.000875492	-0.00335024	-8.5113e-05	-0.000866193	-0.00484242	-0.000970717	-0.00145293	0.00115012	0.0020473	-0.000111741	-8.51595e-05	-0.00160904	0.000343824	-0.00268925	0.00179079	-0.00214812	0.00208822	-0.000441178	-0.0017862	-0.000801817	-0.00476877	-0.00196119	0.00156918	-0.000229517	0.00199751	-0.0010442	0.00205373	0.00121692	-0.00292547	0.00114678	-0.000425524	0.000752522	0.000593003	0.00293066	0.00103843	0.00331604	0.000943567	0.000485114	0.00133599	-0.00108609	0.000469219	-4.32259e-05	-0.000192035	0.00113678	0.000314202	0.000643015	-0.00260114	0.00169597	0.000379497	-0.00053501	0.00223295	0.00143304	-0.00195543	-0.0017247	-0.000866383	0.00227938	-0.00426617	0.00299371	0.00112774	-0.00120718	-0.0009532	-0.000192409	-0.000666409	0.000487734	0.000112326	-0.00222219	4.624601e-05	0.000241402	-0.000323591	0.00165833	-0.000889444	0.000353465	-0.00030135	-0.0013023	0.000960861	0.000655164	0.00155459	0.0033058	-0.00141941	0.000261539	0.00108961	0.000171998	-0.000348823	-3.84395e-05	-0.000359595	-0.00134256	-0.000468793	0.00179743	-0.00363234	0.00062646	-0.00100206	0.00446683	0.000154373	-0.000337846	0.000178469	0.000574904	-0.000117644	-0.0038295	7.475547e-05	-8.6852e-05	-0.00248612	-0.00125175	0.000683821	-0.00339599	-0.000252468	0.000659945	0.00253981	0.00444454	0.000406697	-0.0010519	-0.000485408	-0.00156789	0.000257906	-0.000447085	-0.00329863	-0.000534083	0.00214939	-0.000328881	0.0027762	0.00375668	0.00685808	-0.00106124	-0.000996369	-0.00109834	0.000836395	0.000451174	-0.00148549	0.00639593	-1.67149e-05	0.000280044	0.00120554	0.000655059	-0.00147429	-0.000935554	0.000902931	0.00135934	0.000605065	0.000800775	0.00231705	-0.000510184	0.00174002	-0.000556148	0.000323232	-0.000897683	9.667147e-05	-0.000643793	-0.00136294	-0.000451315	0.000241323	0.00192977	-0.000965942	0.000411874	0.000505377	0.000345548	0.00186315	-4.45849e-06	0.00082474	-0.000933985	-0.00106703	-0.00247067	0.00171645	-0.0019845	-0.00102601	0.00266496	0.000346419	0.00328507	0.00184991	0.00684962	-0.00102793	0.000306074	-0.00273747	0.00194058	0.00180127	-0.00114274	-9.72229e-05	-0.00232688	-0.00286511	-0.000665978	-0.000409501	0.000845539	-0.000784228	-0.0125063	0.000794571	-0.000604316	0.00151585	-0.00164303	-0.00380244	8.896947e-05	0.00442211	-0.000676858	-0.00181816	-0.00160363	-0.00131967	0.00204276	0.000884596	0.000704258	-0.00111481	-0.000468678	0.00878604	0.00652325	0.00351586	-0.00541701	0.00138505	0.00640444	0.000797316	0.00128624	0.00415558	0.000830472	-0.000744649	0.00200665	0.00108618	0.0010354	0.000838681	0.00384589	-0.000494812	-0.00129292	-0.00022419	0.000563395	-0.00478063	0.00143534	0.00111944	0.000872094	-0.00104738	-0.000394313	0.00394531	0.000212896	-0.00324978	-0.00567803	-0.00107657	-0.00034184	-0.00160265	0.000261004	0.000921954	0.00056554	0.000385681	-0.000333123	0.00240716	0.0130084	-0.00319838	0.000625729	-0.000180199	-0.00105304	0.000249987	0.00027921	-0.00199283	-0.00118237	-0.00555099	-0.00454687	-0.00129623	0.00149507	0.00322452	-0.00370639	0.000108785	-0.00276262	-0.000447156	-0.00133573	-0.00118205	0.000624774	-0.0027551	0.00139435	0.000179098	0.00130913	-0.00181991	-0.00155727	-0.00366499	-0.000725184	0.00110909	0.00064809	-0.000420779	0.00172869	0.00363324	-0.000975206	0.00184907	-0.00072531	0.00280477	-0.00038392	0.00204737	0.00073022	0.000371868	0.000388143	0.000561039	0.000750103	0.00151669	-0.00139061	-0.00259059	-0.00052867	-0.000195027	-0.00335561	-0.00277474	-0.00213212	-0.00102788	0.000741549	0.00165463	0.00193981	0.0017219	0.00344233	4.5383444e-05	-0.000352388	0.000224638	-0.00269053	-0.00282461	-0.00318838	8.926663e-05	0.00159039	-0.00200479	-0.000663867	0.00165128	0.00234337	1.5105214e-05	0.000884243	0.00214174	0.00600143	0.000259358	0.0031268	0.00224653	-0.00268165	-0.000492377	0.000979074	-0.000381153	-0.00166742	0.000225116	-0.00146905	0.00121269	0.00114916	0.00209236	0.000692848	0.0016407	0.0013421	0.0010002	0.00168783	-0.000656699	-0.00108793	-0.00127107	-0.000583654	-0.00042479	0.000307798	-0.00463226	-0.00070879	0.0014728	0.00162736	0.00269746	0.0014445	-0.000415312	-0.000486322	0.00374607	0.000713691	0.0012735	-0.00243393	-0.00227375	-0.00263388	-0.00634466	-0.00023875	0.000560174	0.000975179	5.4364977e-05	-0.00245521	0.00295332	-0.000130906	0.000559604	-0.00194828	0.0024411	0.00137806	0.00201602	0.00129886	-0.000202165	0.00337566	-0.000541705	0.000394436	-0.00181346	-0.00104815	0.000374018	-0.00232709	-0.000418762	-0.00184159	0.00181105	0.00350566	0.0033432	0.00224035	0.00425684	-0.000926457	0.00117938	0.00168036	0.00372317	0.00132692	-0.00211399	0.00032682	0.00269053	0.000970321	0.00233387	-0.00362933	0.000110486	-0.00244562	-0.0018208	0.00136649	-3.74845e-05	-0.00314622	0.00166037	0.000715354	-0.00192704	0.000932826	-0.0001498	-7.47615e-05	0.00190668	0.00055579	0.00200757	7.892407e-05	0.00340033	0.00079319	0.00143058	-0.00183853	0.00190017	0.00119933	-0.00147316	-0.00153604	0.0014049	-0.00211683	0.000336776	-0.000245523	0.00338397	-0.000315958	0.000379301	-0.00066112	0.000408231	0.000560004	0.000896003	0.00248417	-8.11675e-05	-0.00107238	0.00177045	0.000824368	-0.000509997	-0.0009665	-0.00189486	-0.00325554	0.000837809	0.00094319	-0.000156874	0.00546729	0.00154261	-0.000162593	0.000973075	-0.00410169	0.000297521	2.2415397e-05	-0.00102198	0.000156541	0.000242464	0.00122804	-0.00165773	-0.00118514	0.000354009	-0.000731821	0.000184844	-0.000205564	-0.000909904	0.000737298	-0.00195501	-0.00170821	0.000389069	0.00221328	-0.000330337	-0.00202567	0.0012963	-0.00161838	-0.00254742	0.000503001	-0.00299201	-0.00112657	0.00172963	0.00236559	0.0011084	0.00106414	-0.00295969	-0.00252015	-0.000307676	0.00110221	-0.0015723	0.00102744	-0.00103124	0.00673744	2.1875743e-05	0.00100903	0.00129754	0.000341087	-0.000788141	0.000488656	-0.00200911	0.00253009	0.00217804	-0.00294379	0.000670663	-0.00264836	0.000290798	0.00413627	0.000534626	0.000150601	0.00168163	1.0912423e-05	0.00516959	-0.00200098	-0.000318546	-0.00108917	0.000409054	0.00196742	0.00011096	-0.000277349	-0.000187211	-0.000149032	-0.0013624	0.00188483	0.000207781	-0.00183911	-0.00227916	0.00155688	-0.000592155	-0.00081539	0.00153861	0.00130371	0.00122429	-0.00123726	0.000335137	-0.00239003	0.00136589	0.001468	-0.000707504	0.00468339	0.00103026	-0.00143142	0.00323446	-0.000214645	-0.00299486	-0.00207055	-0.000932126	0.00128788	-8.60589e-05	0.00198495	0.00369694	0.000459321	-0.00105569	0.00395506	0.000215332	0.0016102	-0.000770328	0.00223789	0.00129216	0.0011131	0.000103868	0.000767124	0.00172707	0.000797516	-0.00202884	-0.0026652	-0.000122895	-8.79825e-05	-0.00438832	0.000322057	-0.00272493	-0.00538393	0.00207297	-3.28545e-05	0.00134333	0.000784786	0.00237777	0.00138431	0.00307055	0.000337706	0.0025798	-0.00370289	-0.00365417	-0.000132984	-0.00158692	-0.000705621	-0.00138327	-0.00168814	0.000262031	-0.00147722	-0.000116441	-0.00193124	0.00145609	-0.00192794	0.00237259	-0.0015199	0.00227204	-0.000707249	0.000560305	-0.000492639	-0.000237596	-0.000416908	0.000731219	-0.000356969	0.00289379	0.000931225	-0.000452843	-0.000245529	0.000291985	0.002476	0.0025904	0.00137842	-6.43205e-05	0.00124959	-0.00223278	0.000362376	0.00105708	-0.00132056	0.00122745	0.000715961	-0.000906479	-0.000515451	-0.000731337	0.00180744	-0.00266427	-0.00057024	4.424951e-05	-0.000486539	-0.000279186	-0.00173461	0.00630537	5.508198e-05	0.00128131	0.000344431	-0.00692891	0.00100767	0.00192589	0.00174609	0.000309112	0.000956601	-1.52547e-06	0.00307617	0.00181383	-0.00265383	-9.82596e-06	0.000642541	-0.000749615	0.000261389	8.256151e-05	-0.000614266	0.000341174	-0.000344847	-0.000884599	-0.000702441	-0.00451343	-0.00194523	-0.000889201	0.000264801	0.00103067	0.000993674	0.00115993	0.00073194	0.00172212	0.000912431	-0.000545033	-0.0037419	0.00298686	-5.2529e-05	-0.0010921	-0.000739832	-0.00210433	-0.0035213	0.000342424	-0.00203714	0.00191789	0.00136149	0.00211955	0.00221658	6.7943416e-05	0.00283487	0.00175055	0.00115857	-0.000418398	-0.000220551	0.000960881	0.00960412	0.0035015	-0.00121529	0.00243212	0.00149823	0.00308341	0.000448523	-0.00246025	-0.00112884	-0.00254097	-0.00106151	0.00562749	0.00110599	-0.000536335	0.00107076	0.000764511	0.00232762	6.887753e-05	-0.00220089	-0.000601058	0.00114082	0.00152294	0.00154166	-0.00254062	-0.00386738	0.00126797	-0.000974599	0.00116764	-0.0079722	0.00114366	0.00446526	-0.000330497	-0.000481577	0.000273812	0.00175684	-0.00210809	0.00168871	0.00044885	-0.00096549	0.00312474	-0.000359163	-0.00194204	-0.000152234	0.00201084	0.000847808	-0.0024875	0.0018301	0.000965973	0.00318472	-0.000305617	-0.000535795	0.000530404	0.00019674	-0.00134719	-0.00195836	-0.00292665	3.324121e-05	-0.00186744	-0.00131535	0.00135785	0.00197719	0.000526591	-0.00343901	-0.000386466	-0.00192888	0.000760151	-1.60591e-05	2.8370985e-05	-0.000627417	0.00245721	-0.0011119	0.000268333	-0.00660418	-0.00225943	-0.000329291	0.00267659	0.000525664	-0.0035235	0.00164282	-0.000641007	-0.00241679	-0.000371985	0.000767543	0.00138276	-0.000548599	0.00128543	-0.000464896	-0.000475603	0.00219712	-0.000152793	0.000189287	-0.00147508	-5.5943e-05	0.00511674	0.000170878	-0.000593598	-0.000905146	-0.00161003	0.00130426	-5.05266e-05	-0.00245118	0.00111093	-0.000195831	-0.000397188	-0.00358003	0.0021864	-0.000155797	0.000293526	-0.00194724	0.000425073	0.00111747	0.000725002	-0.000316631	0.000863818	-0.00135587	0.000378714	0.00280819	0.0013177	-0.000852161	-0.000910327	-0.00136382	-0.00147379	0.000163916	0.00087644	-0.00411197	-0.00022974	-9.94025e-05	0.00404165	0.00170453	-0.00115397	0.00452869	0.00122507	0.00239621	-0.00161852	-0.00129725	-0.000899526	0.000703573	-0.000439333	0.000217908	-0.00105063	0.00116161	3.4534837e-06	0.00121119	-0.00120381	-0.00283445	-0.000458608	0.000924096	0.00154056	-0.00215331	-0.00265057	-0.00208623	-0.000198452	0.00121811	0.00306346	3.8820494e-05	0.000848367	-0.00102926	-0.00298409	0.00420178	-0.000125437	0.000202403	-0.00305698	0.0016098	-0.000165629	-0.000449434	0.0022034	-0.000286504	-0.00306159	0.00241235	-0.000437813	0.00176522	0.00117637	0.00261422	0.000564182	0.00370909	0.000277803	0.000589502	0.00284966	0.00069943	-0.000418778	0.00131671	0.000697266	-0.000533651	-0.00330307	-0.00201557	-0.000804489	-0.00142827	-0.000932251	-0.000532907	-0.000191493	-0.000442814	0.00108165	-4.04309e-05	-4.31102e-06	-0.00121515	0.000388212	0.000926469	-0.000601112	-0.00046231	0.00079281	-0.0032086	0.000478437	-0.00127406	-2.1483e-05	0.000382344	-0.000672785	0.00329908	-0.00117241	-0.00139347	0.000519753	-0.000837595	-0.00141087	0.000942289	0.00784492	-0.000568156	0.000463164	9.628292e-05	-0.00207403	-0.00229528	0.00228371	0.000732353	-0.000966822	0.000165376	0.000192629	-0.00180316	0.000157145	-0.000596557	0.000273418	0.00037383	0.000348648	-6.43271e-05	8.1493454e-05	-0.00135322	-0.000634316	6.9299866e-05	-0.000437629	-0.000269566	-0.00162117	0.00106789	-0.000548319	0.000219402	1.22685215e-05	0.000769112	0.00202328	-0.000745348	-0.00104197	0.000832809	-0.00214257	-0.000746746	-0.00033359	-0.00277864	-0.000882006	0.000346052	0.000775792	-0.00144422	-0.000751817	-0.00289478	0.00153595	1.7835968e-05	0.00146315	-0.000639171	-0.000485377	-0.00180012	-0.0008901	-0.00226563	0.000702288	-0.000236862	-0.000388604	0.000249659	-0.00234154	-0.000902482	-0.000513408	0.00169569	-0.00100453	0.000390794	0.00191141	-0.0013241	0.000567018	-0.000163208	-0.000183632	0.000664473	-0.000162104	5.761755e-05	0.000101692	-0.000727209	-0.00104256	-0.000843995	0.000245202	0.000980823	3.6522e-05	-0.00215374	0.00115256	-0.000525338	0.000507167	-0.000144521	-0.00131993	-0.00228025	-0.00049674	-0.00101693	-0.00115021	0.00066952	-0.0014017	0.000486317	0.00266568	-0.000329437	0.000422618	-0.0026533	-0.002335	-0.000536008	0.00191526	-0.00025187	-0.000587131	-0.0018877	0.000382651	0.000619969	-0.00091455	0.000547017	-0.0010188	-0.00353874	-0.00112835	-0.000609246	-0.00128164	-0.000891242	-0.000270445	4.941747e-05	0.00149453	-0.000392207	-0.00127879	0.00110663	0.000271087	0.00150835	-0.000334918	-0.000288025	-0.000429285	-0.000854622	0.00119812	-6.01961e-05	-0.00198052	-0.00082339	-0.00126044	0.000985776	-3.28705e-05	-3.32205e-05	-0.00154876	0.000792233	-0.000133084	-0.00305079	-0.000122585	-5.85699e-05	-0.00383223	-0.0016433	0.00208225	0.00177582	0.00105592	-0.00120177	-7.41004e-06	0.000930464	0.00126847	0.000494516	-0.0013501	-5.5242e-05	0.000209523	-0.00119405	0.00117521	0.000234774	-0.000247934	8.187024e-06	-0.0015966	0.00146831	0.000125529	-0.00113757	0.00149629	0.00104946	-5.98665e-05	-0.00122727	0.000395294	-0.00101668	0.000197127	0.00046483	0.00168017	-0.000357246	0.00109959	-0.000286566	-0.00158369	0.000727494	0.00171579	0.00150916	-0.00103941	-0.00122342	-0.000175401	-0.000527301	0.00127064	0.000155515	0.00119823	0.00135337	4.649444e-05	-0.000679413	-0.000617567	-0.000105556	0.00230191	-0.00201126	-0.00160006	0.00166633	-0.000388263	-0.000287434	-0.000754548	0.0013759	0.000422625	0.000265956	0.000772418	0.000426335	-0.000183572	0.000523912	0.00103805	-0.000778994	-0.000711308	-0.000381484	-0.000194906	-0.0018263	-0.00103432	0.000671849	-0.000937124	0.00149881	-0.00104475	-0.0011037	0.00078729	0.00019157	0.000495648	0.000983966	0.0024572	0.00662723	0.0021256	-0.00311646	-0.00304127	3.3361604e-05	0.00120606	0.000311794	-0.000322197	0.00151487	0.000723326	-9.71239e-06	-0.000534981	-0.0012074	-0.000326371	4.831911e-06	0.00209866
