## Supplementary Data for "Cross-disease modeling of peripheral blood identifies biomarkers of type 2 diabetes predictive of Alzheimer’s disease" (part 421 of 528)

### Sheet: Filtered CP Mean Coeff (continued)
CNQX.1	-0.00106446	-0.00223876	-0.000159378	0.000107351	3.1918178e-05	0.000592381	-0.00010232	0.000560531	0.000186528	-0.000769371	-0.000126673	-0.000141245	-0.000272028	-0.00074066	-0.000626337	-0.000331639	0.000915072	-0.000268185	-0.000108652	9.373835e-05	-0.00288662	0.000659302	-0.000408655	-0.00205558	0.000712013	0.000199964	-0.000790236	0.000176246	-0.000792336	0.000643251	-0.000322765	-0.000688077	-0.0016613	0.000588318	0.000254311	-0.000264434	0.0002351	0.000876465	-0.000189051	-0.000785109	-0.00180566	0.00200601	8.474923e-05	-0.00140117	0.000207536	-0.000372792	-0.000481968	0.00033709	0.00125708	0.000413952	-5.28978e-05	-0.00155845	-0.000940926	-0.000342636	-0.00291723	0.000221372	-0.000394538	-0.000419519	0.0014892	3.1412936e-05	0.0011652	-0.000307062	0.000246531	-0.00057894	0.000851003	0.00089706	-0.00110178	0.000374326	-0.00178043	-0.000464207	0.000799484	0.00130912	-0.000835814	-0.00106115	-0.000268864	-0.000182376	0.00125733	9.0320555e-06	-0.000333888	0.000506564	-0.000202572	-0.00018258	-0.0011283	0.000317584	-0.00182038	0.00047204	-0.000513506	9.735741e-05	0.00131224	-6.59693e-05	0.000278391	-0.000600031	-0.000347949	-0.00105431	-0.000651425	0.000564641	0.00139507	-0.00137951	0.00350934	-0.00101144	-8.78351e-05	0.0007337	0.000190842	-4.00529e-05	-0.00058383	-0.000895759	0.00180446	-0.000703967	-0.00145737	-5.37808e-05	-0.000652948	0.0012152	-0.000961798	0.000349157	0.000204375	0.000560392	-0.000367575	0.000920072	2.173816e-05	0.000201881	0.00046927	9.133959e-05	0.000148189	0.000671757	-0.000498665	0.00136302	0.0016249	-0.000136068	-3.28438e-07	0.000697852	0.000198143	0.00130936	-0.000998471	0.000335073	0.000148767	7.147567e-05	0.000329633	-4.1985e-05	-0.000393254	-0.00112131	4.750648e-05	-0.000998105	-0.00171577	-0.00170932	0.000385382	-0.00129676	0.00110698	-0.000353011	-0.000171264	-0.000124475	0.000403696	0.000677904	0.00036843	-0.000971412	-0.00194418	-0.000665477	-8.20922e-05	-0.000355056	0.00128644	-0.000167563	0.000384837	0.000500129	0.000748218	0.000177495	-0.000124569	0.00077855	0.000605255	-1.17129e-06	-0.000398673	-0.000322243	0.000521558	0.00031839	-5.1513e-05	0.00070683	-0.000322761	-0.000157593	0.00136458	-0.000730947	0.000278036	0.000138456	-0.000360495	-0.000228683	-4.41538e-06	0.00158831	0.000291464	0.00117343	0.000215769	-0.000196658	0.000208556	6.639521e-05	-3.8734e-05	0.00038733	4.9613587e-05	0.000675577	0.00171873	-5.26866e-05	-0.000141803	8.399482e-06	0.000126357	0.000181593	-0.000572637	-0.000396598	-0.000437178	0.000337885	0.00112695	-0.000665076	-0.00146405	-0.000540679	-0.0006051	-0.00140692	-0.00146469	0.00072215	-0.000396918	-0.00141475	0.000521367	0.000967712	0.000134742	-0.000108862	0.000643698	0.000596464	-0.0009345	0.000109936	-0.000510565	-0.000125749	-0.000202304	0.000108935	0.000863869	0.00326719	0.000191673	0.000548598	-0.00172445	-0.000411276	0.000323987	0.000461067	0.000584733	-0.000264814	0.000346641	-0.000545321	8.916502e-05	-0.00217337	6.0369184e-05	-0.000296096	-0.000390209	-0.000491366	5.450776e-05	0.000668525	0.000657425	0.00124234	-2.84797e-05	-0.00136524	-0.00102787	-0.00219671	0.000956974	-0.000251045	0.000344956	0.0040314	-6.10348e-05	-0.000759516	-0.00150142	0.00019552	-0.000834607	-0.000252573	-0.000499884	-0.000254653	2.8706405e-05	0.00103478	0.000366763	-0.00093749	-0.000630416	-0.000324736	0.00027778	0.000173483	-0.000166013	-6.0327e-05	-0.000614243	0.000322003	-0.000162314	-0.000563518	0.000228665	-0.000553397	-9.00256e-05	0.000155344	8.9698784e-05	-7.81143e-05	0.00024628	-0.00126964	0.000219938	0.000304947	-0.000574724	-0.000232682	-0.000267591	8.390691e-05	-5.01062e-05	0.000663952	-0.000537374	-0.0012179	8.7528555e-05	0.00138862	0.00144877	-0.000492743	0.00025072	0.000556479	3.2150783e-05	0.000748101	-0.000273009	3.6261793e-06	-0.000389233	0.00047766	0.000575509	0.000756938	-7.79297e-05	0.00129641	0.000730532	0.000449939	0.000612497	0.00016985	-0.000615424	-5.29849e-05	-0.00056568	0.000417834	0.000183037	0.000536623	-0.00219805	-0.000227997	0.000155585	-0.000314361	-0.000549633	-5.14702e-05	-0.00164193	0.000470242	0.000758697	0.000254484	-0.000770071	-0.000666258	-0.000363884	0.000868114	-0.00164021	6.1279556e-05	0.000250061	-0.000993264	0.000995962	-7.89274e-05	0.000919758	-0.0001798	-9.48608e-05	-0.000790803	1.3296226e-05	-4.80924e-05	0.000315643	9.676172e-05	-0.000335909	-2.82523e-06	-0.000596557	-0.00029536	0.000464993	0.000178677	0.000608107	-0.000602633	-0.00076929	0.00352982	4.341752e-06	0.00017635	0.000370667	0.000234658	0.000106628	-0.000402515	0.00158534	0.00101789	0.000206099	-0.00162956	-0.000284351	-0.000503126	-0.000315239	0.000386914	-0.00110027	-0.00236018	-0.00255482	0.00123579	-0.000957459	-0.000771061	0.00157914	0.000547363	-0.000316241	-0.000468664	0.000852841	-0.00050235	0.000305812	-0.000825213	0.000554258	-2.51398e-05	-0.000382009	0.000674929	0.00221356	0.000352753	0.00167859	-0.00140181	-0.000977302	0.00118937	0.000367969	-0.000397067	-0.00105654	0.00105343	0.000248073	0.00100418	3.7173835e-05	0.00176743	-0.000804882	0.000929999	-2.60962e-05	0.000218821	-0.000309111	-0.000412271	0.000231809	0.000232313	1.4058528e-05	0.00101839	-0.000252208	7.52347e-05	0.000243352	0.000266915	0.000308541	0.000817052	0.00101384	-0.000151465	-0.00035318	-0.00101236	0.000272885	-0.00156132	-0.000408785	-3.80578e-07	0.000454445	-0.000922359	-0.000738091	0.000333733	-0.000731175	-0.000156716	0.000626326	0.000116357	-0.000122529	0.000501491	-3.83996e-05	-0.0010735	9.2435694e-05	0.000538968	0.000990316	7.6179867e-06	-0.000238474	0.000197349	-0.000534597	-6.75305e-05	-0.00344851	0.000882991	-0.000203678	0.000362847	-0.00195705	-0.00100564	-0.00121179	-0.000611323	0.00026956	0.000299235	0.0010953	0.000540982	4.6699985e-05	0.000360856	0.000506092	-0.000646022	-0.000765208	-0.00164059	3.2391665e-05	-0.000324756	-0.000336967	0.0010092	7.7156204e-05	-0.00183105	-0.000899572	-0.00121085	0.00064207	-0.000563392	-0.000362472	0.000812371	-0.000830925	0.000966955	2.7608148e-05	0.000759967	-9.29253e-05	0.00095267	8.704377e-05	0.000947045	-0.000488789	0.000208433	-0.000553393	-0.00180179	-0.000737772	-0.00047441	-0.000130968	0.000733022	-0.00216422	0.000594501	5.6428504e-05	-0.000704883	0.000138986	-0.000268862	6.808754e-05	-0.000771452	0.000597236	-0.000182231	0.000741371	0.00185208	0.000415896	-0.000854767	-7.43823e-05	-6.61282e-05	-0.000977707	0.000103555	-0.000174602	0.000424322	5.131163e-05	0.000219524	-0.0001933	0.000161334	0.000263363	8.321344e-05	0.00278921	0.00113277	0.000578166	-0.000518587	0.00101886	0.000841535	-0.00251066	-0.00027592	0.000373687	0.000611159	0.000636696	-0.000731278	0.000297588	-0.00116011	9.6638556e-05	-0.000224935	0.000204144	-0.0028067	-0.000269679	-0.000129523	0.000185033	-3.84515e-05	-0.000880848	-0.00089621	-0.000432645	0.000689901	-0.0015241	0.000417246	0.0007467	-0.000766399	0.000612402	-4.49342e-05	-1.5371e-05	0.000574518	-0.000245651	0.000159586	0.000300691	0.000525717	-0.000183056	0.000823818	0.000847041	-0.000789067	0.000231723	-0.000247771	0.000495185	-0.000553896	-0.000591748	-0.000118208	-0.00043611	-0.000116009	-0.000418233	-0.000679172	-0.00122086	-8.24023e-05	-0.00110645	0.000342169	-0.00240645	-0.000311196	-0.000522888	-0.000269005	-0.00153065	-0.00190049	0.00171187	0.000292369	4.638248e-05	-0.000969576	-1.55427e-05	-0.00035766	0.00104793	-0.000764855	-0.000780941	-0.000419383	0.000312393	0.00024679	0.000374984	-0.000547244	-0.000359242	-0.00069292	-0.000526694	-0.000510179	-0.000354386	-0.000793276	-0.000161221	0.00115516	0.0016157	0.00141973	-0.000361692	0.000279981	-0.000243107	-0.000115962	0.00156477	-0.000245479	-0.000795615	-0.000385082	-0.00024936	0.000350301	0.000587664	-4.78765e-05	-4.33089e-05	0.000139162	-0.000594837	-0.000909381	-0.000972256	-0.000753936	-3.32327e-05	-0.00205678	-0.00105069	0.000175381	-0.000129284	-0.00148988	-0.000305199	-0.000703684	0.000421164	0.00101355	0.000612779	-5.85398e-05	0.000960368	-0.000333447	0.00118167	0.000731944	-0.000266049	0.00039944	-0.000445741	-0.000767142	5.938922e-06	-0.000604909	0.00034439	-0.000274173	-0.000492629	-0.000489869	-0.00116874	0.00237997	0.000640733	-0.000571008	-0.000598655	0.000555177	0.00118018	0.000653263	-0.00121823	0.000364001	-0.000490505	-0.000233317	0.000256145	0.00102668	-0.000302973	-0.000603904	0.001057	-0.000257552	-0.000495992	0.000134734	-0.00102244	0.000452877	-0.000345762	0.00143244	-0.000444742	-0.000974554	0.000247866	-0.00093121	-0.000812102	-0.000355675	-0.000683748	0.00135982	-8.50797e-05	-0.000609583	-0.000441393	-0.000739971	-0.000588789	0.00103409	-0.000226159	0.00247434	9.1383714e-05	0.000569497	-0.00139475	0.000236437	0.000104291	-0.000767045	0.00103621	-0.00030611	-0.000328187	-0.000674154	-0.000337126	7.6900506e-05	-0.000424664	0.000777476	-0.000296875	-0.000345073	0.00124916	0.000423772	0.000388871	-0.000415023	0.000422133	0.00016885	0.000425524	-0.000679586	0.000181482	0.000129639	0.000489525	-0.00025738	-0.000880914	-0.00106145	-0.000525702	-0.000235131	-8.39134e-05	0.000343688	6.1004615e-05	-0.000666221	0.000137386	0.00122101	0.00127782	-0.000221792	0.000592924	0.000968326	0.000163458	-1.97202e-05	-0.00108779	-7.23307e-05	0.000565881	0.00115405	0.00042446	0.000797736	0.000500429	0.00176266	-0.0010673	0.000286061	0.00112792	-1.44786e-05	-0.000254262	0.000159411	-0.000333647	-1.7503e-05	-3.23957e-06	0.000112262	-0.000822887	-0.000924481	-0.00058226	-4.29597e-05	-0.000432604	-0.00030353	-7.22015e-05	-0.000536899	-0.0010559	-0.000339978	0.00183072	0.0010868	-0.000644014	-0.000506424	0.0015564	0.000128126	2.4745203e-05	0.000272665	-0.000537659	0.000253925	-0.000363132	-0.000109806	0.000179998	0.00342375	-6.60198e-05	-3.79087e-05	-0.000118377	7.714188e-05	-0.00147328	-0.00232105	0.000248614	0.000343576	-4.99948e-05	0.000336319	-0.000109794	-0.000376267	0.000151759	-0.000936811	0.000511418	-0.000991684	-7.20376e-05	-0.00131859	-0.000741107	0.000116532	-9.20058e-05	0.000446872	-0.000332998	0.000328177	-0.00383843	-0.000370583	0.00140618	-0.000344168	0.000308141	0.00105014	0.0006144	-0.000222501	0.00174342	6.8608904e-05	-0.000255093	5.0129944e-05	0.00011992	0.000238935	-0.000240539	-0.000462766	-0.00104491	-0.0016963	0.0010446	0.000166247	0.000178502	3.3734268e-05	-0.000317249	0.000273332	-0.000541533	-5.56571e-05	8.449929e-05	-0.000542701	0.000657663	0.000672404	-0.000223665	8.647466e-05	0.000112386	-3.83597e-05	-0.000198345	0.000458083	0.000770492	-0.000496895	-0.000579887	0.000710331	0.000319151	-0.000457666	-0.000235348	0.00123571	-0.000601989	0.000241823	0.000691266	-0.000166042	-0.000183502	-0.000397291	-0.000234552	-0.000756087	0.000924733	0.00105928	0.000666796	-0.000616528	-0.000651692	0.000683731	0.00121765	-9.59468e-05	-0.000319804	-5.02507e-05	-0.00129117	-8.20896e-05	-0.000315611	0.000206688	-0.000314454	0.000385648	-0.000984455	0.000376308	0.000547351	0.000325643	0.000790393	0.000597602	-0.000899766	0.000917963	0.00112737	-0.000571912	-0.000226244	-3.56952e-05	0.000234274	-1.15952e-05	0.000317836	-0.000634531	6.7416564e-05	0.000876058	0.00054005	-7.71214e-05	0.000307331	0.00123004	-0.000761046	-0.000159776	0.000842862	0.000192101	-0.000241851	-0.00193487	-0.000381914	0.000383601	0.000105023	0.000743401	0.000568963	-0.000273873	-0.00103297	-0.00104226	-0.000882472	-0.000257273	-0.000985336	-3.22424e-05	-9.25046e-05	-0.000634311	0.000432399	-0.00218831	-4.37553e-05	4.990167e-05	-0.000942435	0.000533128	-0.000264117	-0.000532206	0.000420919	0.000673539	0.000388907	0.000338611	-7.63445e-05	-0.000168867	0.000496734	0.000663093	0.000352587	-0.000137115	6.480361e-05	6.61651e-05	6.6378816e-05	0.000273709	-7.61423e-05	0.000372862	0.000942617	-0.00097953	0.00090286	0.000382955	0.000120318	0.000448519	-0.00144153	-0.000120239	-0.0010412	-0.000498875	0.000284108	0.000460328	-5.84719e-05	-0.00025698	1.1244067e-06	0.00114931	-0.000553634	-2.76393e-05	-0.000301395	-0.000458029	0.000607802	-0.000926907	-0.000292395	0.00163345	-1.99579e-05	0.000816795	0.000604085	-1.01014e-05	0.000531924	6.0596205e-05	-0.000233087	-0.000259063	0.000222635	0.000338336	0.000180265	0.000269488	-0.00029033	-0.000916988	0.000114002	0.00141643	0.000829726	-4.12102e-05	0.000150868	0.000421103	-0.000434268	-0.000214703	-0.00164139	0.000258368	0.000160614	9.4245e-06	-6.68262e-05	-0.000261189	0.000647233	-0.000750282	-0.000564706	0.000427289	0.00182588	0.000893857	-0.000132981	-0.000143763	-0.00156363	2.1949067e-05	0.000420027	-3.73955e-05	-0.000366151	0.000945431	0.000738557	-0.00132731	-0.00114804	-4.4176e-05	-0.000194238	0.000144006	-0.000644143	7.967237e-05	0.0024649	-0.000904766	0.00109435	0.000592397	0.000159184	-5.59309e-05	0.000172062	-7.40672e-05	-8.93174e-05	0.000744237	0.000698218	-0.00151364	0.000434443	0.000467357	0.000707189	0.000354766	0.00054398	-0.000986488	-0.00146593	0.000480757	9.157724e-05	4.460326e-05	-0.000748731	0.000155673	-6.84002e-05	-0.00110483	-0.000855159	0.0026777	-0.000903888	0.000785328	-0.000351425	-0.00099544	0.00022519	-8.74933e-05	0.000654311	0.000370743	0.00134872	-9.35827e-05	0.000545177	-3.69154e-05	-0.000779081	0.000534309	-0.000118861	0.000523262	5.98926e-05	-0.00179032	0.00149203	-0.00124809	-0.000316728	0.000123135	2.7214139e-05	0.000732807	-4.15469e-05	4.100923e-06	-6.70657e-05	0.000252023	-0.000520097	-0.000203596	-3.27217e-05	-0.000178612	0.000543156	-0.000106781	-0.000309159	6.298158e-05	0.000359862	-0.000230245	-0.00131282	2.4984663e-05	-0.000185176	0.00258799	0.00138704	0.00168622	0.000946334	-7.33093e-05	5.029448e-05	-0.00230428	0.00029599	-0.000314289	0.000146419	-0.000441939	-7.43702e-05	0.00154247	0.00102234	-8.67043e-05	0.000197166	-6.1024e-05	-0.00128492	-0.00040854	0.000909158	-0.000259522	0.000155209	-0.000421801	-6.2748e-05	0.000364587	0.000673423	-0.000122355	-0.000317471	-0.000512972	0.0016986	0.000456578	-0.0016737	0.00021086	-0.00174627	4.9967242e-05	-0.000278274	-0.000161983	-0.000254061	5.3971955e-05	-0.00124168	4.8684333e-06	6.741333e-05	-0.00161661	-0.00143739	0.00131126	0.000650379	-9.91152e-05	-0.000179972	-0.000148854	-0.000195923	0.000176885	-5.34069e-05	0.00115123	0.000481774	0.00148225	-8.50897e-05	-0.000857377	-0.000383753	0.000406221	-0.00035873	-0.000423533	-0.000504771	0.00100814	0.000237904	-0.000354478	2.55854e-06	0.000448849	-0.000417142	-0.000847508	-0.00138011	2.9536122e-05	-0.000501646	-7.30559e-05	0.000194905	0.000466761	-0.000814035	-0.000353245	0.000324925	9.296401e-05	-2.63106e-05	0.000304662	-9.00037e-05	-0.000881022	0.000940414	-0.000184416	0.000480132	-0.000598746	0.000238735	-0.000943875	0.000459337	9.887369e-05	0.000721062	0.000921901	-6.43432e-05	0.000282527	-3.85654e-05	0.00011223	0.000154384	-0.000110945	-0.000152113	0.000275071	0.000972168	-0.000595816	0.000511203	-0.000583942	0.000275536	-0.000886115	0.00085687	0.000583881	1.9845207e-05	-0.000603943	0.000672639	-0.000432402	-0.000190291	0.000130811	-0.000354516	-3.38387e-05	0.00085157	0.0003665	0.000338348	-0.000958896	0.000128969	0.000787059	0.00117074	0.000345293	0.00206182	0.00267509	0.00307574	-0.000254784	5.2411055e-05	-0.000893388	0.000414881	0.00106219	8.2736326e-05	0.000875008	0.000763541	0.000264413	-0.00126311	4.5065546e-05	0.000623621	3.9877774e-05	0.00046101	0.00042709	4.8115842e-05	-0.000177015	0.000178935	-0.000341646	0.000248792	-0.000656189	-0.000586438	0.000261527	-3.92884e-05	0.000151268	0.000861297	4.921131e-05	6.932932e-05	-0.000503746	-0.00198494	0.000167489	-0.00136104	0.000964669	-0.00127712	-0.000340507	-4.27449e-05	-0.000111266	0.00082044	0.00078158	0.000295703	2.820866e-05	0.00021579	0.000174379	-0.000687509	5.2057014e-05	-5.71429e-05	-0.000356072	0.000540698	-0.00300711	-0.00259856	0.000689411	-0.000135892	-0.000338929	-0.000741697	0.00190642	0.00120301	0.002079	0.000396694	0.000478678	0.0013965	0.00112081	0.000492151	-2.69774e-05	0.000474245	0.000270045	0.000933327	-0.000261433	-0.000637377	0.000142709	0.000486086	0.000941003	-0.000257048	-0.000527116	0.000160521	0.000576549	-0.00115023	-0.000114302	-8.40625e-06	-4.77461e-05	-0.00128046	-4.11748e-05	7.088819e-05	0.00107147	-0.000550399	0.000253551	0.000196063	0.000253147	-0.000663209	-0.000232057	0.00306118	-0.00162378	-0.00100428	5.219026e-05	8.557512e-05	0.00159675	-0.000873028	-0.000300117	0.000180714	-0.00118292	-0.000728738	-0.00016204	-0.000607013	-0.00086984	0.00057465	-0.000772376	-0.000108272	0.00017315	-0.000571838	0.000159358	0.00114183	-0.000805356	-0.000261103	-0.00111531	-0.00149518	-0.00115419	0.00042123	-0.000193938	-0.00135343	0.000245793	-0.000292572	0.000958132	0.000141298	0.000262675	0.00103262	4.74467e-05	0.00114028	-0.000287968	-0.00124793	-0.00022617	-0.00137436	-0.000542073	5.9756036e-05	-0.000588805	-0.000364115	-0.000706878	0.000588061	-1.91505e-05	0.000183638	-4.69781e-05	0.000429253	-0.000410361	0.000314525	-0.000221636	0.000147318	-0.000103793	-0.000764565	0.0022414	-0.000247349	-0.000402151	-0.000129128	-0.000228093	-0.000124719	0.000550531	0.000689157	0.000122976	-0.000187544	0.000666317	0.000727577	-0.000235744	-3.3186e-05	0.00118796	0.000332883	0.000141151	-0.000254085	-0.000218368	0.000120677	-0.000509492	-0.000131435	-2.82536e-05	0.00104617	0.000310076	0.000367449	0.000757762	-0.000437147	0.000527949	-0.000136724	0.00108351	0.000356852	-0.000398604	-0.000917367	-0.000869596	-0.000345351	0.000530758	-0.000410365	0.00106835	0.00138381	-0.00010593	0.00221871	0.000830232	-0.00019252	-0.00155465	-0.00154288	-0.000553132	-0.00115386	-0.000625755	-0.000635319	9.6053016e-05	-9.99702e-05	0.000294213	0.000601709	-0.000167841	0.000636659	0.000835367	0.000511897	-0.00035228	1.2222328e-05	-6.94756e-06	0.000844874	-0.000570691	0.00013716	-0.000402763	0.00181404	-0.000468366	-3.77987e-06	0.000812333	0.000529521	-0.000888468	-0.000177599	0.000190771	-9.08029e-05	0.000235214	-0.000687782	0.00112561	-0.00119041	-9.61881e-05	-0.000315115	-0.000116527	-0.000968105	-0.000185841	0.000998093	4.9782982e-05	2.8613838e-05	-9.52018e-05	0.00104165	-0.000267877	-4.23739e-05	0.000744604	-0.000258378	0.00021167	0.000145676	-0.000650335	0.00433832	0.000183909	0.000263214	-0.000485246	0.000615355	8.5011e-05	-0.00159271	-0.00027974	-0.000508082	-0.000388033	-0.000453011	0.00018689	-0.000552397	0.00115617	7.915478e-05	-0.000598215	-0.00212492	-6.86481e-05	0.000851507	-0.000177626	-0.000340211	-0.000536524	-0.000100878	0.000372539	-0.000705085	-0.000382168	0.000304235	-0.000232241	0.000478977	-0.000351242	0.000751561	-0.000773035	5.1749692e-05	0.000142259	0.000997319	3.993845e-05	0.000545793	-0.000179149	0.00113717	0.000306627	-5.23479e-05	-0.000652318	0.000834036	-7.10385e-05	0.000648643	0.00041002	0.000529987	4.9114733e-05	-0.00168742	-0.000130172	-0.000406554	0.000305561	-0.000525661	-0.000618846	1.4892181e-05	0.000696101	4.6324327e-05	-0.000520631	-0.000190587	0.000401549	-9.38662e-05	1.919789e-05	0.00058061	0.000200996	-0.000596172	0.000174509	5.2049574e-05	0.000612387	-0.000413253	-0.000109336	0.000975278	0.000235666	0.000178264	-0.000411648	0.000147039	0.000475444	-2.222e-05	-0.000418045	0.000213945	5.186201e-05	0.00154855	-0.000359763	-0.000205504	0.000582062	0.00090419	-0.000886364	0.00107123	0.000711026	-9.32269e-05	1.6356891e-05	-0.000613009	0.000183955	0.000469384	-0.00036387	0.000715474	-0.000110118	0.000155039	-7.64774e-05	0.000100605	0.00116829	-0.000229457	-0.00104713	0.000206062	-0.00010046	0.00112607	6.732525e-05	9.375055e-05	-0.000254104	0.000482326	-0.000876624	-0.000326901	0.000142674	0.000319178	0.00194645	0.000313613	-0.00175002	-0.000539364	0.000507312	-0.000295703	5.755057e-05	0.00014172	0.000262131	-0.00161484	0.00136466	0.000122778	-0.000950932	-0.00207531	-0.00294657	0.000474102	0.000273033	-0.000695024	-0.000139992	0.000230024	0.00199666	0.000691418	-0.00154105	0.000759071	0.000580861	-6.50742e-05	0.000541049	-0.000138447	-0.000409933	-0.000759286	0.00242603	0.00152253	-0.000217746	-3.38863e-05	-0.000139452	0.000108943	-1.70337e-05	-0.000349717	-0.00148137	-0.000453391	0.00100461	0.0012681	0.000466361	0.000686683	-8.75601e-05	-0.000280319	-0.000605697	0.000363153	-7.18979e-05	0.000387499	6.7505476e-05	0.000355671	0.00155581	0.000250959	-3.62758e-05	-1.16484e-06	-0.000491805	-0.000564262	0.000881163	-0.000225857	0.00131488	-0.000358068	0.000929145	0.00081452	0.000152318	-1.85387e-05	9.73331e-05	-0.000530692	-5.12251e-05	-0.00238588	-0.000507694	0.000648629	-0.00126988	-0.000681601	-0.000619921	-0.000767985	-0.00181875	0.000172078	-0.000377086	-0.000796765	-0.00114821	-0.000617332	0.00103952	0.00261736	0.000243019	-0.00185565	-0.000333659	3.4678604e-05	-0.00017502	0.00162524	-0.000431984	0.00186256	0.000236529	0.000775852	0.000206038	-0.000164726	-7.54841e-05	-2.13153e-05	0.000727136	-0.000960136	0.000296183	0.000350252	-0.000768331	0.000772036	0.00106935	0.00128342	0.00036999	-0.00115842	0.00217637	0.000149898	-0.00239931	0.000237006	-0.000479246	-0.000125132	0.000248672	0.00247263	-0.00100822	-0.00186056	0.000205272	0.000907421	-0.00102969	0.000332112	0.000357447	-0.00062183	-0.000769393	0.000490365	-0.000895973	-0.00130174	-0.00231197	-0.000626245	-0.000175672	0.000297648	-0.000909862	-0.000713115	0.000941932	-0.00108711	0.000231393	0.000374954	0.000504291	-0.000794922	-0.00100956	0.000978423	0.000871122	-0.000427849	-0.000114884	0.000785354	-0.000333736	0.000597871	-0.000199366	-0.000469633	-0.000195687	0.00104922	0.0015555	0.00131553	0.000775287	6.911036e-05	-0.00089855	-0.000416403	0.000214387	0.00101126	-0.00183396	-0.00070983	-0.000960416	-5.47959e-05	-0.00111987	0.000700028	0.000326244	-4.51855e-05	-0.000689108	0.000705985	0.00192774	-0.00018956	-2.88814e-05	0.000203476	0.000604774	0.00148391	0.00130886	0.0017961	-0.00136841	0.00038119	-0.000611687	-0.00066343	-0.000481046	0.000311061	-0.000289828	0.00153408	0.00211589	-1.83123e-05	0.000124804	0.000936777	-0.000650741	0.000579783	0.00023921	-0.00010611	-0.000160132	0.000279209	-0.00066568	0.000405363	-0.00111102	0.000164664	-0.000227315	0.000332787	-0.000347637	-0.000306532	-0.000527121	-0.000149399	-0.00032811	0.000204399	0.000459103	-0.0020318	-0.000540182	-8.04433e-06	-0.000497219	-0.00068778	0.000214227	0.000109805	0.000440724	0.000172208	-0.000876549	-0.000107326	-0.000403683	-0.000398875	-0.00101641	0.000100149	-0.000555932	0.000811129	-0.000676537	0.000968899	7.745294e-05	-0.000108588	3.2854434e-05	0.000126935	-0.00124764	-0.000195909	-0.00160107	0.000565439	0.000549534	-4.93859e-05	0.0019027	-0.000287857	0.000827337	-0.000431255	-1.2042e-05	-0.000108481	0.000830137	-0.000799537	-0.000333969	-0.000578506	0.000254559	-0.000832899	-0.000103634	7.909696e-05	-0.000721224	-0.000237712	-0.000273219	4.089178e-05	-0.000593042	-0.00351968	-0.000329715	-0.000177895	0.000106361	-0.00166287	-0.00464833	-0.000693062	-0.00111852	-0.000356015	-0.000492562	0.000592704	0.000104903	-0.000192999	0.00146004	-0.000112013	-0.000217006	-0.000369091	-0.000194215	0.00028669	-0.000367659	-0.000294037	-0.00085605	-0.00160286	-0.00076762	-0.00108239	-0.000124293	-0.00106311	-0.000290152	0.000159818	-0.000297897	-9.31356e-06	-0.000271978	-0.000665602	-0.000196188	0.000104985	9.802047e-05	0.00013699	0.0012654	-7.85908e-06	-0.000162182	-0.000529411	0.000598984	0.000907283	5.2477084e-05	0.00056712	0.000596306	0.000921213	0.000207713	0.000458629	9.0001115e-05	0.00107452	-0.000918968	0.000351766	0.00037896	0.000443413	0.000105177	2.6058351e-05	-0.000200237	0.000257607	-0.00047811	0.000670386	0.000823879	0.000185079	0.000435486	0.000560039	-9.63421e-06	2.0393149e-05	0.000374043	-0.00143948	-0.00022895	0.00078253	-0.000979289	-7.95703e-05	-0.000200852	-6.47811e-05	-0.000334709	-0.00127961	-0.000557352	-1.05454e-05	0.000192003	-0.000436306	-0.000824923	0.000132363	-0.00051053	-0.000775846	0.000270724	-0.000273693	0.000395917	-2.49821e-05	0.000578848	-0.000124467	5.2519485e-05	0.00171085	0.00312369	-0.00121871	0.000109572	-0.000973147	-0.00145737	-0.00111866	0.00218045	-1.24361e-05	0.000178874	0.000352971	-0.00212352	0.00115645	0.000424288	8.102349e-05	0.000250012	-0.000514429	0.000491589	0.000233863	0.000273383	2.8277157e-06	-3.85894e-05	0.000576159	-0.000157829	0.000730418	0.000136226	-0.000588318	-4.64183e-05	-0.000148765	-2.37391e-05	-0.0002142	0.000104566	0.000100008	-0.000873258	0.00127572	-2.79967e-05	-0.000647638	0.000477421	0.000504101	0.00114745	0.00200083	2.7399287e-06	0.000383588	-0.000255533	0.0012869	-0.000444481	-0.000128235	0.000889844	0.000253613	0.000345157	9.546004e-05	-0.000308605	0.000756896	0.000134689	0.00086384	0.00238367	9.5428164e-05	0.000400289	0.000553619	0.000866413	0.000634511	-0.000591148	0.00012916	7.945702e-05	-0.000490468	-0.000429076	-0.000913453	0.00104306	-0.000494735	0.00213591	9.8313525e-05	0.000710519	-7.57458e-05	-0.000193269	-0.000973819	0.000168426	0.000259147	-0.00107275	-9.83711e-05	0.000821065	0.000248283	-0.000316386	7.432819e-06	-0.000179658	3.3012634e-06	1.5152885e-05	-0.00036244	-0.000497406	-0.000337359	-0.000827823	0.000604264	0.00107914	1.8916286e-05	-0.00119176	0.00165188	0.00020748	-0.000105974	-0.00036916	0.00142195	0.000276667	-0.000279769	-0.000597795	0.000320424	0.000535856	-0.000511089	0.000521275	0.00125288	0.000768084	-0.000383419	-0.000916107	-0.000224268	0.00039691	-0.000302514	6.884787e-05	-0.000717394	0.000827134	0.000289924	1.4297982e-05	-0.000976272	-0.0016394	0.00229305	-0.00237634	-0.000765355	0.000262791	0.000624675	0.000300842	0.00096846	-0.000861912	-0.000925257	0.000188038	-0.000340144	0.00173251	2.4514296e-07	-5.11646e-05	-0.000698512	-4.44281e-05	-0.000391804	-0.000625629	0.00163991	-6.42822e-05	0.000135224	0.000854698	-0.00035667	-0.000176581	9.74355e-05	0.000733919	-2.55293e-06	-0.000363654	-0.000201226	-0.00120651	1.5022224e-06	0.000745923	0.0014755	3.78482e-05	-0.000397746	-0.000339422	0.000118103	0.000148167	0.00039847	-0.00300373	-0.00109612	-0.000459185	-0.000966637	0.000318008	-0.00120407	-0.000875523	-4.89733e-06	-0.00056576	-4.92584e-05	-0.000568287	0.000481804	-0.000223523	-0.000429282	0.000949816	-0.00131996	-0.000956459	0.000324626	-0.000491018	-0.0017442	-0.000933084	0.00089131	0.000406613	0.000233627	0.00026207	3.9975104e-05	-0.00305032	0.000289861	-0.00029904	-0.00216269	0.000325358	0.000216622	-0.00126841	-0.0013875	-3.1325e-05	-0.00156229	-0.00145661	0.000650523	-0.000314365	-0.00108448	-0.00100006	0.000687749	0.000428295	0.000502689	-0.00016528	-0.000294943	-0.000657455	-0.000223034	-7.21636e-05	0.000666826	0.000346012	0.000119052	-0.000261858	-0.000535119	0.000146692	-0.000289977	0.000749813	-0.00027678	-0.000367653	0.00119325	-0.000246603	7.8490586e-05	-0.00178849	0.00124835	0.00046071	-0.000190595	0.000828834	0.00144315	-0.000393132	-0.000183155	-0.00105633	-0.000298385	0.000177155	-8.28079e-05	-0.000120263	0.000850779	0.000936672	-0.000363967	-0.000314141	0.000342249	-0.000370289	0.000568205	0.000138508	0.00027884	0.000128086	-0.000583466	-0.00014201	-0.000843096	0.00123551	0.000273995	-0.00152492	-0.000685984	0.00157095	0.000128826	0.000505605	0.000433393	-0.000627802	-0.000440854	0.000417866	-0.00417056	0.000181375	0.00217849	0.000296356	2.011973e-05	0.000157061	0.000438975	0.000607517	-0.000885029	0.000177349	-5.11289e-05	-0.000247107	-0.000965038	-0.000371503	0.00100908	-0.000406406	-6.50523e-05	0.000575053	-0.000420117	0.00209042	-0.000103889	0.00030808	0.00115294	-0.000106294	-0.000610904	-0.000592633	0.000463157	-0.00118031	-0.00149279	-7.13576e-05	-0.000421925	0.0018062	0.000341754	-0.000553606	-0.00014626	-0.00186364	-0.000217644	-0.000353115	-0.000634199	-0.000380972	-0.00199562	-0.00197195	-0.000578217	-0.00123737	-0.00118696	0.000153753	1.0776706e-05	-0.00103154	-0.00109886	-0.00150776	-0.00074426	-0.00118046	-0.000195469	-0.000544593	-0.000467508	-0.00116008	-0.000276874	0.00077974	-0.000676743	-0.00146289	0.00134786	-5.22792e-05	0.000715191	-0.00086275	-0.000941574	1.9797215e-05	-0.000287602	0.000247533	0.000194582	7.0365444e-05	0.000328804	-0.000608339	-0.000639389	6.149042e-05	9.466331e-05	-0.000868754	0.000431598	-0.00167422	-0.001175	-0.000546084	-0.000330185	0.00107946	-0.000915663	-0.000115013	0.000287905	-0.000646019	6.181059e-05	0.000862628	-9.82382e-05	-0.000428448	0.00107316	0.00108569	0.000653088	-0.0005308	0.00050403	0.00101341	-0.000532617	0.00111067	8.619196e-05	-0.000736931	0.000571006	-0.000432147	6.224085e-05	0.000266474	-0.000416099	-0.000125655	0.00139263	-0.000498366	0.000802817	0.00103356	0.00120305	-0.000515703	0.00107848	0.000106184	0.000708208	0.000546093	-0.00013423	-0.000800968	-5.10191e-05	-0.000624552	-0.000242965	-0.0012132	0.00105411	-0.000142062	0.000110368	-0.00250458	-0.000153858	-2.95515e-05	0.00123653	-0.000471644	-8.43677e-05	-0.00100936	0.000385325	0.000803745	0.000382603	-0.000599457	-0.000797797	0.000188414	7.956809e-05	9.311822e-05	-0.00033358	-0.000124711	-0.000636596	-2.72975e-05	-0.000137746	1.5221063e-05	-0.000116431	-0.000146369	0.000273734	0.000526529	-0.00180691	-0.000304468	-0.000882957	0.000331704	-0.00167758	-0.000381584	0.000170388	-0.000946954	0.00216794	-0.00058152	7.068599e-05	-0.00361121	0.000409689	5.7441215e-05	0.000168858	0.000452102	0.000624832	-0.000148051	0.000167498	-9.56432e-05	0.000399018	-0.000211766	-0.000253813	-0.000580177	-0.00059233	0.000727194	0.000760977	-7.85788e-05	-0.000413403	-0.000440628	0.00151573	0.000717268	-0.000191614	-1.07195e-05	9.3823845e-05	0.000219118	-0.00069659	-0.00186069	0.00117551	0.000101866	-8.3475e-05	-0.0011952	0.00202879	7.617498e-06	0.000469009	-0.00115414	0.000216801	0.000238884	-4.63701e-05	0.000680667	0.000976224	-0.000216132	0.00010997	0.000119788	0.00132123	-0.00118661	0.000363405	0.00166207	0.000210211	-0.00023321	0.00095203	-0.000126567	0.000328939	-0.000554769	-0.000305617	-0.00184797	-0.000298283	-0.000526407	-8.99286e-05	-0.000135064	-0.000214598	0.00042655	-0.000742449	0.00161894	0.000307948	-0.000429644	-0.000273982	3.257057e-05	-0.000333652	8.367743e-05	-0.00113832	0.00145286	-9.44378e-05	0.000864657	-0.000231533	0.000959203	-0.000421257	-0.000460792	0.00178704	-0.000303422	-0.00206055	-3.00192e-05	-0.000114092	-0.00139773	0.000228804	0.000250266	0.0027013	4.9004986e-05	-0.00035459	0.000114819	-0.000744057	-0.000814157	-0.000481074	-0.000325829	-0.000680241	-0.000770595	-0.000107714	6.6385495e-05	0.000813091	0.000462505	0.000746604	0.000515307	-8.85587e-05	-0.000948819	0.000976905	1.791572e-05	0.000458363	-0.000271168	-0.000846476	8.891004e-06	4.386892e-05	-0.0017916	-0.000138206	0.00147935	-0.000272581	0.000164354	-9.55753e-05	-0.00148226	-9.00886e-05	0.00293707	-0.000186112	2.269379e-05	0.000661857	0.000858526	-0.000213552	0.000439532	0.000162189	0.000732736	0.000270397	-0.000197676	-0.00175311	-0.000593546	0.00113128	-0.000134861	-0.000182512	-0.000533975	-0.000287288	-0.000278605	-0.000121468	-0.000176496	-0.000256297	-6.2814e-06	-0.00121929	-6.88375e-05	0.00113845	0.000547361	0.000215404	-0.000479246	0.00187155	0.000447083	-7.00954e-05	0.000735619	-0.00130511	1.8083168e-05	-0.00051224	5.026736e-06	0.001225	4.442612e-05	-0.000275818	-0.000372662	-9.45075e-05	-0.000438929	-0.00103997	-0.000551719	-0.00129762	0.000157188	-0.000393818	-0.000837144	2.4749786e-06	-0.00124557	-0.00176303	-0.000276314	-0.00130569	-0.00226234	-0.000161181	-0.00206943	0.0012927	0.000134416	-0.00198714	-0.000781278	-0.000190081	-0.000152162	-0.000122741	-0.00110235	0.000443244	-0.000413561	-0.000932192	-0.000255654	-1.20381e-05	-0.000576698	0.000311457	0.000100238	-4.20431e-05	-0.000138526	3.867007e-05	-0.000242455	-0.000528769	0.000264695	0.00170131	-0.00138861	0.000190697	0.000781759	-0.00058771	0.00107264	-0.000766288	-0.00531123	-0.00188997	0.00109378	0.00120543	-0.000577296	0.00150377	-6.36702e-05	0.000763536	9.357535e-05	-0.00112667	-0.000121656	0.000551727	-0.000157305	-0.000467698	-0.00145423	-0.00031176	-0.000258381	-6.40798e-05	3.822655e-05	4.127586e-05	0.000895222	7.84004e-05	-0.000591403	-0.000226582	0.000195066	0.000748722	0.00111595	-0.00191461	0.000661853	0.000488396	-0.000467431	0.000987462	0.000619806	0.000101703	7.920854e-06	0.000152548	0.00033574	-0.000262005	0.000584036	-0.000222096	-0.00013477	0.000198944	0.00069621	-0.000750352	-0.00124594	0.00192036	0.000593769	-0.000731735	0.000231553	-0.00114922	0.000157438	-0.000814611	0.000720004	-0.000241652	-0.000673611	-1.99238e-05	-0.00123096	0.000897279	-0.000106367	-0.00096566	0.000188527	-0.00175259	-0.000260735	7.422296e-05	-0.0019201	0.000196309	-4.45176e-05	0.00015262	0.000384442	-0.000703334	-0.000275204	0.000980199	-0.00088379	-0.000615521	-0.000533206	0.000571324	-0.000615639	-0.000265506	-5.76654e-05	-0.000480264	0.00235098	0.000261138	-0.000281945	-8.99111e-06	-8.03255e-05	0.000647055	-0.000222863	0.000385833	-0.000104749	-0.000351645	-0.000394566	-0.000493329	0.000150156	-0.00123422	-0.00183238	-0.000192907	-0.000132036	0.000584125	0.000354432	-0.00173772	-0.000778147	-0.000779276	-9.62354e-05	-0.00104072	0.000383448	-0.000720373	-0.00172259	3.0742016e-05	-0.000540139	-0.000699637	0.000238959	0.000733641	0.00526868	-0.000165318	-0.00073834	0.000795635	0.00107966	4.2977063e-05	-0.000138998	0.00122944	0.00114437	-0.000302893	-0.000569905	0.000707492	0.000673952	6.356309e-05	0.000198475	-0.000152519	-0.00019416	6.369422e-05	0.000763162	0.000571479	-0.000123527	-0.000126243	0.000902222	-6.82237e-05	0.000126461	0.00018509	1.6248194e-05	-0.000265716	-0.000406721	-0.000853744	5.6660967e-05	0.00019839	0.000562378	-2.68537e-05	0.000992649	0.0009107	0.000282598	0.000327757	0.000601144	0.000379476	0.00128258	0.000157848	-0.000850271	0.00044089	0.00026649	0.00113119	0.000333494	-0.00032375	0.000569543	0.0011552	-0.000420752	-0.000188115	-0.000744137	0.000520704	-0.000266221	2.2261864e-05	-0.000691228	0.000544362	0.000869266	-0.000485933	0.00213619	0.000391052	-0.000899365	-0.00168927	0.000127692	-0.000337585	0.000736235	8.0682425e-05	-0.000530002	0.00116897	0.000341265	7.286847e-05	-0.000730824	-0.000574903	0.000571877	-0.00025113	-6.37171e-05	-0.00208435	-0.00016859	-0.000377004	0.000564413	-5.6695e-05	-0.000653161	-0.000510799	0.000220201	-0.00129799	7.366984e-05	-0.000598269	0.000680155	0.000387991	0.000664507	-0.000110215	-0.000528319	0.00039217	0.000399584	-0.000365736	-0.00020393	0.000208448	-0.000733565	-0.000804171	-0.000432624	-0.000799405	0.000259967	0.000101936	0.000340522	-0.000588051	-1.98039e-05	0.000296408	0.000627017	-0.00097591	0.000809365	0.00122225	-0.000166787	0.000245981	0.00135379	-0.000389364	0.000700734	0.000507082	0.00123651	-0.000712073	-0.000454367	-0.000667225	0.0010234	-0.00101194	0.000596071	-0.00142125	-0.000797988	-0.0014371	0.000803116	-8.87335e-05	0.000551937	0.00116271	-0.000314445	0.000669092	-0.000248365	0.000529094	6.413895e-05	-9.8974e-05	-0.000236484	0.000183547	-0.000330047	0.00025003	-0.000347843	-0.000421366	-0.000555968	5.950512e-05	-0.000314035	-0.000455511	0.000287867	-0.000979745	-1.21628e-05	0.000894106	-0.000166726	-0.000565205	6.647096e-05	0.000548273	0.000235685	-8.98949e-05	0.00135866	0.000995319	7.704004e-05	0.00105589	-0.000898495	-0.0013615	0.000274973	0.000200948	-0.000293449	-0.000405618	-0.00112315	1.7927749e-05	0.000277884	0.00175887	0.000284555	0.000807847	0.000445941	-0.000200964	0.000495222	-0.000728701	-0.000191521	-0.000251373	0.000210819	0.000164981	-0.000651598	0.000346108	0.000684497	4.9360475e-05	0.000248642	-0.000329625	-0.000158521	5.594508e-05	0.000224394	0.000319317	0.000576017	0.000404951	-5.94725e-05	0.000904955	-0.000149233	-0.00173446	0.000654837	8.98601e-05	-0.000651196	-0.000550779	-0.000795348	-7.99784e-06	-6.46437e-05	0.00179543	-0.000591309	-0.000522194	0.000413273	0.000115672	0.000531169	0.000189749	0.00107314	0.000634849	-0.00055414	0.000287696	0.00073127	-0.00132294	0.00201246	-0.000248962	0.000389417	0.000205267	-8.31155e-05	0.000933384	0.000444886	0.000208867	0.000396924	9.4626965e-05	-0.000936122	0.00131528	-0.000543838	-9.48894e-05	0.000378982	0.00048234	0.000720197	-4.50801e-05	0.000235925	0.000250002	-0.000968237	0.000715286	0.000776651	-7.62553e-05	0.00179405	-0.000107278	-0.000800839	0.000242477	0.000225027	-0.000540355	-0.000729389	0.00113665	-0.000619386	0.000391636	-0.00109486	-0.000675591	-0.000313083	-0.000699849	-0.000214744	-0.000324359	0.000170741	0.000302952	9.70385e-05	0.000587593	0.000366408	0.000973267	5.760769e-05	0.000281572	-0.000604088	0.000866277	-0.000272953	-0.00130647	-0.000611638	0.000251915	0.00017881	-0.00133506	-0.000676909	0.000264864	0.000614248	0.00011697	0.00184449	-7.43288e-06	0.000540109	0.000356405	-0.000363797	0.000918703	-0.000931604	0.00123385	0.000118443	-0.000396065	-0.000328466	-0.000807497	0.00100227	-0.00102141	0.00160711	-0.00101201	0.00120961	0.000189508	-0.000654439	-0.00067269	-0.00200849	0.000188234	8.7285356e-05	4.3244327e-05	0.000519069	-0.000939771	-0.000135292	0.000487482	0.000144857	0.000255464	0.00101429	0.000395035	-0.000184834	-0.000162422	-1.16282e-05	-0.000204555	-0.000200253	-5.0193e-05	0.000764806	-0.00127726	0.000138577	0.00038049	9.4494564e-05	0.000268427	-0.00124018	0.000490113	-0.00116963	0.000360795	-0.000268267	-0.000703437	5.0420484e-05	-0.000709238	-0.000379169	-0.000182079	0.000966541	-1.18302e-05	-0.000988669	-6.19209e-05	0.000514103	0.00086909	0.000332319	0.000534551	0.000461889	-0.000948355	0.000345888	0.000244628	0.000510332	-0.000564067	-0.000465735	-0.000406557	0.000664902	0.000223947	-0.000199863	-2.70469e-05	0.000155223	-0.00125065	-0.000246679	0.000171533	0.000552898	0.000372807	0.000577169	-0.000612134	-0.000508863	0.00153291	4.3397664e-05	0.000568425	-5.38074e-05	-0.000567464	-0.000153327	0.000107376	-0.000297959	-6.3998e-05	-0.000305489	-0.000664996	-9.52457e-05	-0.000885683	9.157794e-05	0.000386551	-0.000187151	-0.000123234	-0.000850696	0.00117068	-0.000671511	0.00134603	2.8520531e-05	-0.000922003	0.000325574	0.00015774	0.000802231	0.00035506	0.00125326	0.000540868	-0.00118133	0.00106913	-0.000524985	0.00074246	0.000722378	-0.00050838	-0.000224013	-0.000161382	-0.000145242	-0.00176234	-0.00036289	-0.000140168	0.00186348	-0.00054728	0.000338318	0.00074482	-0.000897716	0.000320339	-0.000478483	-0.000324746	-0.000310384	0.000515742	0.00107441	6.6264565e-06	0.000393203	-0.000374656	2.5054107e-05	0.00103152	0.00130993	6.549031e-05	-0.000790113	-0.000211389	-0.000196845	0.000789214	4.4984685e-05	0.000222651	-0.000800925	0.000833316	-0.000460049	-0.00038724	-0.000903886	0.00200564	-0.000164769	-0.000329334	-0.000384451	6.9220005e-05	0.000691019	0.0011892	0.000763354	0.000230596	0.00148294	-0.00125238	-0.000510021	0.00109055	-0.000296597	-0.000359643	-0.00180075	0.000988495	0.000994823	0.000345062	-0.000308719	-0.000683964	0.000854578	-0.000398404	0.000499473	0.000827429	-0.000116976	-8.88918e-05	0.000748901	0.000341884	0.000113739	-0.000523481	4.577423e-05	-0.000244234	4.2610165e-05	0.000881523	1.5510808e-05	0.00106369	-7.12261e-05	0.000746144	-0.000970134	0.00112312	0.000853793	-0.000575055	0.000592235	-0.000494415	0.00126496	-0.00147603	0.00101218	0.000512263	-0.000260823	0.00171685	-0.000198943	2.3996455e-07	0.000219602	-0.000341466	-0.000256623	0.000289195	0.000103313	-0.00100296	-2.80546e-05	0.000130009	-0.000158324	-0.000925074	-0.000387921	-0.000606774	0.000292427	-0.000807361	0.00112235	0.000227346	0.000847037	0.000295462	0.000202759	-0.000129803	-0.000371554	0.000605926	1.6916232e-05	-0.000763661	0.000352514	0.000773937	0.000128366	-6.39602e-05	-0.000197653	0.00197971	-0.000232402	0.000789996	0.000389126	-4.24883e-05	0.00104833	-0.000341098	-0.000183736	0.000583918	-0.00260558	0.00107869	-0.000271249	-0.00191953	-0.000242501	-6.58054e-05	0.000140973	-0.000820088	-0.000718624	-0.00127415	-0.00052657	0.000657098	0.00029522	-0.00057626	-0.000162835	-5.81176e-05	-0.001019	0.000508862	0.00175538	0.00022123	-0.00110599	3.4116994e-05	-0.00235363	0.000633344	0.000393503	0.000233432	0.000673361	-4.91549e-05	-0.000392788	-0.00128024	0.00128259	6.671295e-05	0.000736171	-0.000119707	0.000197869	-0.000916368	0.000848609	-0.00065106	0.00203421	-0.0032678	-0.000467193	-0.000112037	-0.000141458	0.00026163	0.000219236	-0.000516158	0.000226048	6.179897e-05	0.000519397	-0.000496458	3.847999e-05	0.0010185	0.000456222	-0.000578158	-0.000382397	-0.000276575	-0.000929946	-0.00125804	-0.000254896	-0.00148203	0.00124309	0.000324798	-0.000332462	-0.000105918	2.0668664e-05	0.00150631	-0.00106136	-0.000567629	0.000254659	0.000289535	-0.000133607	-0.000585211	0.000500373	-0.000569685	-0.000201587	-0.000386279	-0.000357554	-8.42492e-05	-0.00106009	-0.00178991	0.000305883	0.000115809	0.000632335	0.000384829	-7.37508e-05	-0.000126129	-0.00081452	8.0951475e-05	-0.000811015	-0.000229551	-5.58936e-05	0.000242062	-0.000230827	-0.000974335	-0.000540353	-0.00098024	0.000210781	2.8490183e-05	0.00107445	3.572907e-05	0.000157835	6.176984e-05	0.000786608	0.000206738	-0.000364667	0.000469395	-0.000109603	-2.69414e-05	-0.000535235	-0.000660606	0.00147439	-0.000119055	0.00123711	-0.000160237	-0.000541605	-0.000472726	0.000832024	0.000724259	5.5154775e-05	0.000377803	9.844677e-05	-0.000752688	7.301323e-05	9.594466e-05	-0.000460271	0.000790241	0.000491621	0.00101831	0.000193382	-0.00105691	-0.000927737	2.6850066e-05	-0.000799383	-0.000865482	-0.000583235	0.000695245	-0.0011661	0.00101267	0.00121006	-0.000220161	0.000576586	-0.000659637	-0.00130566	0.000345709	-0.00137354	0.000585508	-0.000950441	-0.000374292	0.000475789	-0.000924583	-0.000178949	8.539493e-05	-2.49574e-06	-0.000781358	0.000319907	0.000889279	-0.000134334	0.000687709	-0.00091722	-0.00298557	-0.0020816	0.000104841	-0.00106949	0.0010363	8.2014005e-05	-0.000334523	-8.26614e-05	-0.000561266	0.00067891	0.000519955	0.000301195	-0.000248558	0.000167099	-0.000726855	-0.000207401	0.000294056	-0.000213612	-0.000232061	0.000156071	-0.00113509	-6.13884e-05	-0.000471875	0.000129151	0.000347007	0.00240991	0.000492059	-0.000897602	-0.00022016	-0.000288494	0.000599452	0.00065182	0.000373933	-0.00109834	-0.00126724	-0.00164691	0.00123107	-0.00275334	-0.000212677	0.000876573	0.000135632	-0.000617258	-0.000618843	-0.000601618	0.000356879	-0.000944216	0.000573358	0.000222015	0.000118822	-0.000138104	0.000498405	0.00131238	-0.000761533	-0.00189694	-0.000150654	-0.000806718	-0.00186715	-0.00104684	0.000162186	0.00126097	-0.000575918	0.00222524	-0.000696044	0.000495643	-0.000504554	0.00043979	-0.00109683	-0.000332467	-0.000146296	1.8181703e-05	0.000444969	0.000636154	8.9289984e-05	-0.00216803	0.000422798	7.245673e-05	0.000155376	0.000433175	0.000562746	0.000442122	0.000378305	-0.000916615	-0.000654949	0.000603147	0.000407671	0.000384537	-0.00024714	-0.000345978	-0.0001775	0.000506301	4.722933e-05	-8.55542e-05	0.000716428	0.000849912	-0.000191338	-0.000523487	-0.000350593	0.000800162	8.586231e-05	-0.000375315	-0.00012143	0.000267056	-0.000538176	-0.000344803	-9.07978e-05	0.000292682	-0.000940336	0.000170225	0.000958303	-0.00110671	-0.000372365	-0.000835041	-0.000317372	0.00135514	0.000292616	-0.00125508	0.000913039	-0.0020259	0.00187373	-0.000206471	-0.000361673	3.9043836e-05	-0.000261821	0.000427053	0.000280294	-0.000382664	0.000318251	-0.00194974	0.000586531	0.000786369	0.000188943	-0.00124166	-0.000235588	0.0012017	-0.000222871	0.00124899	0.000227627	-0.000356892	0.00130045	-0.000529614	0.000911376	-0.000220927	0.000586107	0.000477012	4.2221574e-05	-0.000326351	0.000250237	0.002485	-5.01743e-06	-0.000350794	0.000554702	0.000387213	-0.00144723	-0.00175854	0.000386953	-0.000450469	0.00154198	-0.000582998	0.000166792	0.000479531	0.000547507	8.8334345e-05	-0.000934934	-9.31834e-05	0.000267096	7.377624e-05	-0.000397319	4.2209922e-05	-0.000263044	-0.001089	-0.0010856	-0.00136896	0.00188712	0.00104602	-0.00024012	1.604177e-05	0.000830543	0.00108435	-0.000256974	-0.0003476	-0.00107544	0.000187305	-4.47398e-05	-0.000262334	-0.000116932	-0.000888936	0.000205801	-0.000418775	-0.00170169	0.00176561	0.00173572	0.00255408	0.000453511	0.000867223	-0.00131115	-7.77994e-05	0.000760793	-5.57525e-05	0.000125962	-6.47584e-05	0.00185101	0.000264259	7.399225e-05	-0.0017342	-0.00100108	-3.34059e-05	0.00141045	-0.000155946	0.000496589	0.000580677	0.00110496	-0.000105218	0.000469506	0.0004312	0.00123333	0.00151027	0.000636992	0.000115042	0.000792761	0.000392648	0.00130077	0.000207175	0.000382947	0.000674494	-0.000100794	0.000556692	0.00103318	-0.000455805	0.00102361	-0.000475182	0.00123663	-0.000591687	0.000485094	-0.000782001	0.000548653	-0.000187777	0.000377483	-0.000265932	0.00143471	-0.000216238	0.000250344	-0.00102573	0.000494125	0.000666297	-0.000137999	-0.000210519	0.000130493	0.000154962	-0.000462332	0.000422707	0.000181439	0.00102278	0.000662214	0.000104021	8.9522755e-06	7.915832e-05	-0.000795925	0.000367922	-0.000387405	8.7398366e-05	-0.00129213	0.000910453	-0.000454899	0.000929577	-0.000601187	0.000116202	4.0927724e-05	-2.67876e-05	-0.00129747	-0.000499915	0.000168177	0.000403661	0.000130944	-0.000645555	0.000824911	0.000119616	0.000268806	0.000177628	0.00142813	0.000699738	-0.00100397	0.00130322	-0.000956422	-0.000343111	0.000420782	-0.000352915	0.000411623	0.000616538	-0.00109299	-0.00083714	-0.000334555	-0.000759875	0.000806568	0.000428659	-0.000401038	8.23931e-05	-0.000620045	-0.000532283	0.000190448	0.000164724	0.00027701	0.000236087	0.00169143	0.0010291	-0.00127793	-0.000474948	-0.000210356	0.000118155	0.000144046	-0.000182494	0.000641421	-1.33148e-05	0.000242536	-0.00067771	0.000348577	0.000117824	-4.13802e-05	0.000112115	0.0016815	-0.000568342	0.000837302	9.17036e-05	0.000206691	-1.62781e-05	-0.000266537	0.000238827	0.000491305	0.000219912	0.000314868	0.00033516	-0.000398042	-0.00063156	0.00165392	-0.000804284	0.000160677	-0.000205024	-0.00113685	0.00104643	-0.000268582	0.000128714	0.000514013	-0.000285356	4.2620213e-05	0.000113254	-0.000949814	0.000155502	0.0012961	6.958594e-05	-0.000696557	-0.00122153	-0.000607419	-0.00060367	0.000203523	-0.00102193	2.925191e-05	0.000874773	-0.000722545	-0.000850457	-0.00131529	0.0007265	0.000207174	-0.000984424	0.000712364	0.00029638	0.000476205	0.000224331	-0.000250054	0.000547127	0.000703245	0.00248727	-0.000349188	-0.00102206	-0.000721834	8.585932e-06	0.0011328	0.000443181	-0.000465434	-3.82467e-05	-0.000318895	-0.00057307	-0.0017902	-1.48628e-05	-0.000687272	0.00153449	0.000193479	0.000364876	-0.0029397	0.000973189	9.431542e-05	4.233041e-06	0.00146219	-4.89915e-05	-0.000553858	0.000418483	-9.41666e-05	0.000551009	-3.2674e-05	-0.000162359	0.000192305	0.000498785	-3.48806e-05	0.000237311	0.000708554	0.000442478	0.000256395	0.000681731	0.00223127	-0.000105164	-0.00120277	-0.000312244	-0.00205766	-0.000485627	0.000186543	-0.000550915	9.585134e-05	0.00180397	-0.0006133	-0.000810698	0.000129182	-0.00133732	0.000772714	-3.95e-05	0.000290515	-0.000429336	-0.00137587	-0.000224755	-0.00101078	0.000735554	0.000238197	0.00205872	0.00114245	-0.000391538	0.000114361	0.00103176	-4.91791e-06	0.000533854	0.000913566	0.000858543	0.000444341	-0.00106667	0.000364882	0.000187289	-6.33124e-05	0.000195203	-0.000731163	-0.000867001	0.00058087	0.000317801	-0.00101227	-0.000625354	-0.000180801	0.00068911	0.000270069	0.000830763	0.000429044	-0.000351909	0.000999053	-0.000841308	0.000206142	0.000450158	0.000603972	-0.000706872	-0.000304907	0.00118708	-0.000430482	-0.00148663	-0.000573434	-0.00146779	-0.000772997	0.000340712	-0.00274095	-0.000413229	1.9766772e-05	-0.0006617	0.000646373	-0.00104543	-0.000157687	-0.000784549	-0.000541509	0.000741301	-7.06029e-05	0.000251528	0.000125322	6.7277274e-06	-0.00028523	-0.000839909	-0.000787158	-0.00109212	-0.00157965	-0.00123043	-1.38878e-06	0.000372311	0.000330967	-0.00135382	-0.00015862	0.00122645	-0.000131797	-2.34278e-05	-8.53528e-05	0.000111871	0.000655778	-8.67602e-05	-0.000122582	0.00244731	0.000658391	-0.000140977	0.000358165	-0.000379342	0.000195211	4.5341385e-06	-0.000678949	-1.52811e-05	0.00064335	-0.00016492	-6.01648e-05	-0.000182346	0.000941897	8.003807e-06	0.000802861	-0.000193605	-0.000212039	4.5908782e-06	-0.000181404	9.4673676e-05	0.000463305	-0.000733165	0.00031184	-0.00147875	0.000196777	0.000284267	0.000761554	8.345167e-05	-0.000256434	-0.000470402	5.203699e-06	-0.000850257	3.3093507e-05	-0.00039228	0.000260841	0.000313803	-0.000743713	-0.00138636	-0.000101735	-0.000851644	-0.000265876	-0.000220232	0.000180615	0.00146924	-0.000168155	0.000136875	-0.00105497	0.000485475	-0.000721896	0.000170739	-0.00105372	-0.000726457	-0.000746262	0.000920551	0.00139114	0.000293751	0.000400964	-2.19367e-05	0.00139007	-0.000693222	0.000566634	-0.00282619	0.000801782	-0.000507966	-0.00023969	0.000155144	0.000295578	6.96964e-05	2.8603192e-05	2.7944382e-06	-0.000287262	-0.000183359	-0.000971344	-0.000284128	-0.000254178	2.7758064e-05	-0.00145875	-8.76889e-05	0.000996289	-0.000559986	0.000138186	0.000574204	0.000918132	-0.000628498	0.00164464	1.9181658e-05	-0.00158522	0.000561981	0.000891928	-0.000255502	-0.000206268	0.000478522	7.8211124e-05	-0.00041846	0.00128993	-0.000664529	0.000116889	-0.000101252	0.00133754	-0.000929917	0.00106395	-0.00142409	0.00111306	-0.000210417	-0.000721002	0.000417412	0.000650869	0.000552163	0.000594079	5.780604e-05	0.000173593	-2.12135e-05	0.000498448	0.000365798	-0.000421747	-0.000609314	-0.000140252	0.000274752	-0.00128585	0.00034271	-0.000102705	-0.00185866	-3.36467e-05	-0.000368394	0.00194601	0.000213783	-0.000703983	0.00027772	0.000311554	-0.000109092	0.000459794	0.000102407	0.00188599	-0.000829764	-0.00055764	-0.000642404	0.00053807	-0.000275941	0.000215668	-0.000359292	-0.000617545	-0.000115538	0.000503518	0.00180374	-0.000208291	0.000301085	0.000510893	0.00183502	-0.000284792	-0.000320715	0.000399954	-0.000133231	-4.97456e-05	-0.000270401	-0.000893363	-0.000182992	0.000564508	0.0023417	-0.000499851	0.00058154	0.000449227	0.00101188	-0.000106822	-0.000112632	0.00015969	0.000197464	-0.00153683	-0.000862568	-0.000310251	-0.0010444	0.00152681	-0.000108092	-1.29076e-05	-0.000208747	-0.000208597	-0.000357476	-0.000641893	7.62027e-05	0.00101244	-0.000104548	0.000279055	-0.000112533	-0.00053957	-0.000269476	-0.000875089	0.000308039	-0.000382007	-0.00112378	-0.0010013	-0.000287548	6.375754e-05	0.00228266	-0.000482997	0.000222808	-0.0006401	-0.000542475	4.1518808e-05	3.5506233e-05	-5.72911e-05	-0.000233084	0.00085577	-0.000846413	-0.000409002	-0.000374602	0.000387194	-0.000194838	7.836593e-05	-0.000251697	0.000993395	-0.000140474	-4.91772e-05	-1.43755e-05	0.000274918	0.000576466	-0.000418197	-4.19814e-05	3.3005403e-05	-0.00074843	-0.000220073	0.000146661	-0.000743928	0.000321383	-0.000101189	-0.00058408	-0.000308238	-0.000331039	0.000412076	-0.00110232	0.000625056	-7.59389e-05	-8.01378e-05	-0.00131702	-0.000380071	0.000160112	0.00033746	0.000750329	0.000767643	-0.000198502	0.000377559	0.000836246	-2.94311e-05	0.000354751	-0.000631511	0.000259364	-0.000330001	1.7090712e-06	-0.000418376	0.000484624	0.00028905	0.000143249	-9.62763e-05	-0.000705049	0.000520156	-0.000183046	-0.000309666	0.00123046	0.000382821	-0.000682924	6.868065e-06	1.4876883e-05	-0.00028252	0.000191717	-0.000309023	-0.000259612	-0.00066145	0.000304849	0.000213458	-0.00213812	-0.000198238	-0.000180888	0.000297868	0.000409718	0.00086706	6.4969354e-05	0.00115431	-0.000371566	0.000923168	0.00053942	0.00127135	0.000920973	0.001102	-6.76532e-05	7.357978e-05	-0.00104138	-0.00124443	-0.000235091	0.000146128	-0.000422547	0.000874964	-0.000428156	-7.88569e-06	-0.000173691	-0.000617508	-0.00139218	0.000238805	-0.000294906	-7.54574e-05	0.000440164	-0.000401968	-0.000690125	0.000619642	9.1312206e-05	0.000484389	0.000654033	0.000239325	0.000439141	0.000121635	0.000461517	0.000533691	0.00188471	0.000712888	-0.000690146	6.5121953e-06	0.000412524	-3.24871e-05	-0.000262815	0.00119582	-0.000241515	-0.000219942	0.000813542	-3.41406e-05	-8.84596e-05	-0.000382406	-0.000159587	-0.000380814	-0.000394882	0.000329115	0.00057809	0.000410725	-0.00154759	-7.45434e-05	0.000877134	-0.000147327	0.000388035	-0.00129128	-0.000625749	0.000808589	-0.000277003	0.000901833	0.00105873	0.000282727	0.00130918	7.433411e-05	-8.12327e-05	0.000154881	-8.21206e-05	-0.00021923	-1.30879e-05	0.00170837	-0.000740794	0.00121387	-0.000287011	0.000186809	0.000664094	0.000373456	0.00104684	-0.000838601	-0.00184456	0.00256772	0.000827639	0.00037836	0.00107291	-0.000907024	0.00101396	-0.000218164	-5.76477e-05	-0.000374976	0.000219848	0.00056951	0.000262981	-0.00015652	-0.000618634	-0.000302667	9.791471e-06	-0.00109464	-0.000383289	0.00305674	1.8519462e-05	0.000129075	-0.000124141	0.00176906	0.000239636	-0.000626841	0.000118728	0.000210061	0.000512881	0.000998514	-0.0008495	-0.000405983	-0.00142567	-5.20285e-05	9.066182e-05	0.00216039	6.881199e-07	-0.000311296	0.000134248	0.00120819	-6.72763e-05	-0.000402131	-7.66344e-05	-0.000686596	-0.00190523	-0.00062934	0.000359254	-0.00025014	0.00367037	-0.000703088	-0.000178121	-0.0011121	-0.000219838	0.000116884	-0.00030671	0.00010684	-0.000297984	-7.44478e-05	-0.00100006	-0.000830699	0.000587027	-0.00120689	0.00125945	2.469713e-05	-4.44838e-05	1.9573214e-05	0.000197464	-0.000302922	-0.000374494	0.000701415	-0.000394961	-2.07788e-05	-0.000534569	0.000241385	5.8893274e-05	-0.000698883	0.000243385	0.000663995	-0.000574111	-0.000684704	-0.00019575	0.000659607	0.000475138	-0.000951069	0.00116966	0.00133172	-0.000962021	0.000420141	-0.000974818	-0.000439679	0.000184628	0.00101589	0.000768433	-0.000293571	-4.86552e-05	0.000395565	-0.00238185	-0.000260684	-0.000511308	-0.000256228	-0.000367	-7.22945e-06	0.000223152	-0.000298931	0.000310652	-0.00021364	2.8019693e-05	-5.86899e-05	-0.000872542	-0.000169037	0.000717093	0.000312103	-0.000574281	0.000661399	-0.000709041	-0.000249789	-0.00235245	0.00106005	-0.00084898	9.794427e-05	-0.000225625	-0.00031953	-6.02625e-05	0.000152988	-0.00081927	-0.00223786	-3.07209e-05	-0.000491375	0.000152563	-0.000117085	0.00020428	-0.000169744	0.000311091	0.000236428	-0.000865913	-0.000310883	0.000264348	8.6350134e-05	1.4704181e-05	-0.000491058	0.00108664	-0.000157179	0.00157442	-0.000566796	-0.000461876	-0.000987919	-0.000534106	-0.000578829	0.000744071	-0.000881256	0.0012344	0.000569493	-0.00129175	-0.000249445	0.000335055	8.685912e-05	0.00207862	0.000899335	-0.000182778	-0.00140855	0.000214772	7.471665e-05	3.722896e-05	-0.0010876	-0.000335181	-0.00245118	0.00233619	-0.000404345	-0.0019376	-0.000624648	0.000160295	-0.000576115	0.00170843	0.0012815	0.00093837	0.000308949	7.0237147e-06	0.000275978	0.000634415	7.857851e-06	-0.000140112	-0.000785815	-0.000186257	-0.000177333	9.98019e-05	0.000533024	-0.000171739	-0.00119994	-9.45021e-05	-0.000290803	-0.000661428	-0.00133937	0.000352381	0.00062294	0.000357009	0.000291956	-0.000269463	-0.000723076	-0.000251004	0.000673248	-0.000147614	0.000311344	-0.000516822	-0.000948058	-0.000772463	0.000295624	-0.000247916	-0.000861888	-2.10154e-05	0.0011626	-0.000311325	-0.000921361	8.7867666e-05	-5.85539e-05	-0.000163494	0.000743089	-0.000244513	-0.000100471	-0.000189047	-0.000899181	-0.000641508	1.9881876e-05	0.00140292	0.00101619	0.00129759	0.00163013	0.000173197	-0.00133518	0.000143047	-0.000429884	0.000211045	0.000100612	0.00107435	5.9988477e-05	0.00097524	0.000471252	-0.000126222	-0.00161006	0.00131987	7.6891556e-05	0.00075616	0.00042522	0.00036715	-0.000247124	0.000143446	5.09471e-05	-9.80026e-05	1.8655377e-05	8.784436e-05	-0.00110465	-0.00125487	0.000804584	0.00126944	0.000585664	-0.000395394	-0.000567663	0.000215033	0.000298763	-0.000200866	0.000949996	-8.06481e-05	0.000338646	6.4515307e-06	-0.00109686	-0.000112047	-0.000622347	0.00306591	0.00152584	-0.000148915	4.0524483e-05	-0.0010188	-0.00124435	-0.00196022	-0.000655754	-0.000962807	-0.000240743	-1.57248e-05	-0.00027298	0.000185628	0.000515795	-0.000483972	0.000737018	0.000717426	-0.00320846	0.000727001	0.000901824	-0.000107993	0.000235665	0.00012663	0.00127024	0.000380878	0.000509128	-0.000719226	0.00149612	0.00153753	0.000857379	0.00231638	0.000768283	-0.00196611	-0.000131674	0.00047378	-0.000849998	0.000692773	0.00031732	0.000721242	0.000526719	3.873036e-05	-0.000482447	-0.00035043	-0.000602095	-0.000693812	0.00108137	-0.0010924	0.00129517	0.000225573	-0.000610359	-0.000656353	-0.000498333	0.000144833	-0.000309006	-0.000615863	-0.000547253	-0.000777182	-0.000861515	-0.000384529	-0.00011647	-0.00116705	-0.000934253	0.000735104	0.000506513	0.00066901	-0.000755527	0.00175297	-0.00112636	0.000391336	-0.000580674	0.000206588	-6.66648e-05	-0.000477618	0.000594645	-0.000918586	-0.00314393	0.000370352	0.000385513	-9.57809e-05	-0.00130223	-0.0013922	0.000331072	5.422231e-05	6.613316e-05	0.00195332	6.11483e-05	-0.000703626	-1.669e-05	-0.000186026	-0.000151712	-0.000430865	-0.000601854	2.2508983e-05	0.00232767	-0.000256179	4.47307e-05	0.000347988	0.00100572	-0.00014248	0.0002274	0.000841386	-0.000312025	-0.000233918	-0.000384739	0.000128605	0.000943041	-0.000611711	0.000883807	-0.00137887	-0.000254394	-0.000452231	0.00047732	-0.000314559	0.000500926	0.000453009	-0.000466892	0.000688543	0.00165048	0.0001497	-0.000780037	0.000192468	-0.00010212	0.000574313	0.000964391	0.000227911	0.000494518	0.00107278	-0.000760426	0.0002449	0.000578507	-0.000234979	-0.000382538	0.000608862	0.00116174	0.00116486	0.000105672	0.000253256	0.000345869	-0.000813785	5.9597716e-07	-5.98108e-05	-0.000250685	0.000927245	-9.34337e-05	-0.000332862	0.000792354	-7.57306e-05	-0.000198516	-0.000604096	-0.000595846	-0.000383825	0.000814969	0.000871451	0.0011365	-0.000901658	-0.00010895	-0.00057026	0.000168867	-0.000329638	-0.000116439	0.000754605	-0.000200144	0.000111491	-0.000261072	-0.000282804	-0.000501921	-0.000345067	0.000211948	0.000383455	-0.00025847	-0.00044854	-0.000320636	-0.00106988	-0.00147772	-0.000436399	0.00100699	0.00150561	-0.000161893	-0.00029358	0.000159354	-0.00106118	-0.000538458	-0.000114023	4.0020892e-05	-0.00181958	0.000615084	-0.000554488	-0.000239903	0.000136162	-0.0011558	0.00150906	-0.000194614	0.000141454	0.000173813	0.000225288	-0.000237901	0.00018496	-0.00029384	0.000268087	0.000352738	-0.000157381	0.00033981	7.760865e-05	0.000133298	-0.000118297	9.501967e-05	0.000289436	-0.000660928	0.000433677	0.00037376	-0.000129643	0.000117466	4.8449176e-05	8.752228e-05	0.000567788	0.00141713	0.000522106	0.000699016	0.000435965	0.00217846	0.000167623	-0.00125011	-0.00195209	5.5119097e-05	0.000223372	-0.00166388	-0.00169651	-2.97668e-05	0.00134057	0.00225766	-0.000721649	0.00136913	1.872152e-05	-0.000439052	0.000612494	-0.000869496	0.000457971	0.000755833	0.00106685	0.000282152	-0.000112324	0.00247341	-9.00632e-05	-0.00106047	0.000300199	-0.000967667	-0.000775736	0.000682019	0.000972883	-0.000441697	0.000511091	0.000746014	0.000561321	0.0019322	0.000521665	0.00048456	0.000178008	-0.000336311	0.00109596	-0.00155039	0.00122964	9.9320896e-05	9.947848e-05	-0.000228635	0.00022569	-7.04233e-05	-0.00133413	0.000437371	-0.000267472	0.00133067	-0.000174648	0.000150029	0.00121825	0.000192738	0.000698975	-0.000506927	0.000319925	-0.000707065	-0.0010072	-0.000875209	6.497934e-05	-0.000851439	0.000553781	-2.07371e-05	-0.000158282	0.000414968	-1.82459e-05	0.00385722	-0.00101699	-0.00230133	-0.000214274	-3.6053e-05	0.00100524	0.00125639	0.000424176	-0.000412204	-0.000602206	0.000102059	-0.000533218	-0.000429823	8.900475e-05	0.000330923	-0.000362271	-0.000231724	-0.00198824	0.000116524	-0.00172232	-0.00323503	-0.000466503	-0.00059038	-0.000120735	-0.000944696	0.000149491	-0.000727877	0.000634997	1.30399685e-05	0.000700851	-0.000316634	-0.000566212	-0.000254204	-0.00057841	0.000121356	0.000634661	-0.000300692	0.000102562	0.000117075	0.000349135	-1.38841e-05	-0.000660356	0.00110774	-0.000458293	0.0002998	-8.79944e-05	-0.000512212	-0.0014066	-0.00143779	-0.000236366	-0.000776779	-8.78401e-05	-0.000312745	-0.000284529	-0.000777008	-0.000121382	-0.00104175	0.000155615	-0.000286897	-0.000635364	-0.00105979	1.2645809e-06	-0.000235152	0.00039596	-0.000121255	0.000250672	-0.000663517	0.00127211	0.0012654	-0.000551898	7.6918026e-05	-0.000279215	-0.000611949	0.00109143	0.000395927	-0.00141891	2.2752272e-05	1.3207876e-05	0.000412875	-0.000687976	-0.000661049	-0.000850898	0.000217656	-0.000234605	-0.00053612	-0.000719023	0.000686557	0.000940652	-0.00047792	0.000924325	-0.000929148	0.000565982	0.00023263	-0.000552854	0.000335531	-0.000203528	0.00168699	0.000904067	-0.000524452	0.0005698	-0.000393143	0.000812564	-0.00167283	0.00123107	0.000445438	0.000808014	-0.000174397	0.00291747	-0.000722176	0.00111267	0.00200458	-0.000714453	-0.000481267	0.000708066	-0.00193599	-8.72033e-05	0.000200041	0.00116668	0.000299446	-0.000951727	0.000766955	0.000929132	-0.000669241	-0.000490373	-0.000395721	-0.000200999	-0.000289628	0.000209109	0.000298437	6.099425e-05	-0.000425422	-0.000241312	-0.000189405	1.45725135e-05	0.000109125	-0.000386479	4.8286194e-05	0.000124263	-1.82461e-05	-0.000146731	-0.000833049	0.000151868	0.000204535	-0.000171057	0.000444538	0.000511685	-0.00158982	-0.000278114	-0.000107064	0.000159031	0.000247204	-4.04059e-05	-3.79472e-05	-7.09273e-05	-8.6359e-05	0.000117509	-0.000334743	-0.000108948	-0.000328312	-0.000232664	0.00106226	-0.000321724	-0.00160323	5.913155e-05	-0.00025961	-0.00041941	-0.000769294	5.0240225e-05	0.000211042	-0.000106712	0.000759523	-0.000471694	-0.0011598	-0.000591336	-0.00183806	0.00185038	0.00122048	0.0017673	0.00104511	0.000151569	0.000409482	-0.000813646	-0.000312102	0.000703758	-0.000530637	-0.00183181	-0.000399935	-0.000892646	0.00101485	0.00067631	-0.000318469	0.000207241	0.00043976	-0.00131619	0.000440785	-0.000459725	-0.00142299	-0.00167318	-0.00190733	-0.000274526	-0.00125663	-0.000595386	-5.66074e-05	0.000663542	-0.00227838	-0.00236049	-0.00176411	4.5794157e-05	9.076837e-05	0.000353886	-1.23259e-05	1.6572726e-06	-4.21284e-05	-0.000132123	0.000216816	-4.02394e-05	0.000156183	0.000148138	0.000155403	6.546335e-05	-0.000452299	-0.000152365	0.00155056	0.000312569	-0.000619698	-0.000129383	-0.000520177	-0.00312247	0.000112949	-0.000228698	0.0004761	0.000391338	0.000531612	0.000943455	0.00125395	-0.000726508	0.000860234	0.000484782	-0.000603399	0.000467411	0.000280169	0.000364585	-0.000527882	0.000526061	0.000879684	-0.000920206	-0.000339481	-0.000280295	0.00118859	-0.00319356	-9.75371e-05	0.00145204	0.00270645	-8.40236e-05	-0.000306042	0.00027028	-0.00226849	0.00118343	-0.0003574	-0.000567931	0.000559584	-0.000312522	0.000345838	0.000697394	0.00352847	-0.00034457	-0.00278585	6.723321e-05	-0.000402888	-0.000106621	0.000840234	-0.00011863	-0.000585343	-0.000443832	-0.000481504	-0.000353553	-0.00012996	-0.000184173	-0.000201777	1.9504048e-05	-0.000588409	0.000731897	0.000723318	-9.49849e-05	-0.000564536	0.000618841	0.000314225	-0.000497394	0.00037858	-0.000405472	-0.000766866	0.00083069	-7.19585e-05	0.000340166	4.4645443e-05	7.5139105e-06	-0.000463455	-0.00137129	-0.000417998	0.00204633	0.000861876	-0.000116092	-7.06491e-05	0.0003121	-0.000106308	0.0013981	0.000213192	0.00053031	0.000575856	0.000105631	0.000320974	-0.000248155	0.000763883	-0.000464003	3.1672367e-05	6.7332105e-05	0.00109549	-0.000173368	7.284451e-05	0.000503834	7.7681936e-05	-0.000608204	0.00105294	4.9832066e-05	-0.000517136	-0.000670779	-0.000800578	-0.000360366	-0.000336002	0.000145	-0.000671727	0.000362107	0.000325887	-0.00028267	0.0018177	-6.25038e-05	-0.000603433	0.000148222	-0.000260522	-5.36248e-05	-0.000796579	-0.000564651	-0.000849144	-0.000213129	-0.000461229	8.943153e-05	-0.000249465	-0.000538377	-0.000299457	-0.00181106	0.000819316	0.000111159	-0.000244079	-0.000202184	3.4906523e-05	-0.000145175	-0.000411959	-0.000657018	0.000422759	-0.000409083	-0.00117236	0.000865171	0.00115659	0.000387751	-0.000177107	0.000512894	-0.00281193	-0.00238007	-0.000288639	-7.2285e-05	0.000527346	-0.000374073	-0.000373345	-0.00044884	0.00101727	-0.000470437	-0.00107708	-0.000526461	0.000244708	-0.000527469	0.000966345	0.000400836	-0.000280311	-0.000879846	-0.000183699	0.000269531	-5.45876e-05	0.000500392	0.00040612	-0.000569889	5.1361912e-06	0.000943299	-0.000128271	-0.000268958	-0.000845426	-0.000374888	-8.90809e-05	9.826806e-05	-6.96258e-05	-0.000982744	-0.00018911	-0.000376918	0.000671995	-0.000176297	0.000831177	0.000525204	7.817269e-05	-0.000360193	0.000410741	-0.00113168	-6.18627e-05	3.4827644e-05	0.000443996	-0.000529923	0.000590807	0.000277701	0.000112085	-0.00010891	0.000798573	0.000538642	-0.000135271	0.00190476	0.000407395	0.00104858	-6.91391e-05	-0.00052305	0.000156495	1.3026112e-05	-0.000182229	-3.8821e-05	0.000922149	0.00023584	-7.19644e-05	-0.000351201	-2.18969e-05	-0.00074561	-0.000784955	0.000420279	-0.000615749	0.000810105	-0.000966677	-0.000684249	-0.00141602	-0.000124371	-0.0002399	-0.00116191	0.00119051	0.000488108	-0.000679297	-0.000167141	0.000545152	-0.00110466	0.00198862	0.000471941	0.000680439	6.42967e-05	0.000185579	0.000447861	-0.000288036	0.000863312	0.000672434	-7.86636e-05	-0.000123669	-0.000932684	0.000475369	0.00017519	-0.000330272	-0.00206576	-0.000887847	0.00284153	0.000232362	-0.000497296	-0.00021404	3.1082778e-05	0.00026117	-0.00103183	-0.000691108	0.000117936	-0.0012501	0.00167049	8.686873e-05	-0.00141237	0.00114199	0.00130636	-0.000226673	-0.00136417	-0.000179118	-0.00015543	-0.000109623	0.000848229	-0.00146854	-0.00159902	-0.001382	-0.00131351	0.00079461	0.00285185	0.00141415	-0.000224971	-0.000641842	0.00061378	0.00143122	-0.000111617	5.57396e-05	-0.00047549	0.00239076	0.000308701	0.0010927	-0.000915281	-0.000156062	1.5861138e-05	0.000248192	0.00073918	-0.000903073	-7.2571e-05	0.000852247	0.000284375	0.000507278	0.000643434	-0.00167677	0.000430118	0.000742371	-0.000310244	0.00118337	0.00077033	0.000232553	0.000341695	0.000459184	0.000763742	0.000269323	-0.000217208	-0.000469613	-0.000201479	0.000456366	0.000580781	0.000104332	0.00018643	-0.000187924	-0.000727748	3.081956e-05	-8.73633e-05	-0.000430635	-0.0009097	-0.000782611	-0.00129576	-0.000217434	-0.000177364	-0.000297739	-0.000657946	-0.000434361	0.0012246	0.000134174	0.000308708	-0.00140866	-0.000410823	-0.000537478	-0.000276894	-0.00023784	0.00123606	-0.000306568	0.000772607	0.000865389	-0.000184162	1.4800861e-05	0.000893518	0.000176565	-0.00124593	0.000231691	-0.000443234	-0.000435689	0.00041871	-2.88294e-05	0.000317521	0.000434612	-0.000518955	0.0014585	-0.0012579	-0.000139661	-0.000405655	8.504844e-05	2.1100432e-05	-8.62632e-05	0.000171056	0.000201946	0.000541968	0.0013562	0.00165554	-0.000181069	-3.40647e-05	-0.00118224	0.00151457	-0.000738977	-0.000187442	1.9936986e-05	-0.000438032	-0.000399554	6.746738e-05	0.000579286	-3.32822e-05	0.000565194	0.000311805	-1.96713e-05	7.3394344e-06	0.000402942	0.00250197	-0.000292174	6.855252e-05	-3.77436e-05	-0.000565139	0.000566757	-0.000598368	-9.68062e-05	0.000362765	0.000289682	-0.00045811	-2.43668e-05	0.000214369	9.654531e-06	-0.000185848	-0.000489197	0.000352531	0.000118189	-0.0007264	0.000139298	-0.000738853	0.000607277	-0.000394004	0.000244245	-0.000378715	-0.000472545	-0.00017987	-5.34237e-05	0.000636633	-3.70893e-05	-0.000188085	-5.56608e-05	-0.00110904	0.000250025	0.000418588	0.00206453	-0.000149871	-0.000319184	-0.000965302	-0.000574069	0.000141681	0.00104466	0.000666114	-0.00128886	0.00106762	0.000806149	-0.00194565	0.000672756	0.000542485	-0.000507723	-0.000372238	0.000661805	0.000242072	1.1397684e-05	0.000483502	-6.66614e-05	0.000516438	-0.000424735	-0.000356213	-0.000471869	-0.00284134	0.000272842	-0.00140388	-0.000658288	-0.000142624	-0.00192388	-0.000497358	-0.000206129	-0.000248675	0.000323945	0.000532545	0.000810347	-0.000526373	0.000315741	-0.00128121	-0.000376164	-0.000243433	0.00100225	3.2066793e-05	-0.000455185	-0.000132921	0.000600728	-0.00051564	6.8384885e-05	0.000168507	-0.000829643	-0.000122974	0.000529654	-0.000140395	0.00103124	-0.000792266	0.000325395	-0.000233197	-9.51455e-06	-0.000222641	0.000946842	-0.000479314	-0.00032717	0.000664173	0.00053951	-0.00019395	0.00201721	0.000498634	0.000239911	-4.47602e-05	0.00119273	0.00188021	-0.000189133	0.000204815	0.000394335	-0.000691152	0.00152512	-0.000173165	-0.00074041	-1.22875e-05	0.00156804	0.000201161	-0.000134818	-0.000186349	0.000176822	0.000110336	-6.01015e-05	-0.000104218	-0.000320951	0.000213615	0.000477194	-0.000475292	0.00195401	-0.00113985	0.000875546	-0.000435445	-5.98862e-05	2.4646853e-05	0.000295082	0.000463472	0.000189815	0.000421658	0.000357415	0.00017726	-0.000454703	-0.000171486	0.00101574	0.000457136	-0.000802153	-0.000508283	-0.000102852	-0.00136678	-0.000584785	0.000144637	-0.00153136	-0.000337877	0.00142508	-7.35927e-05	0.000677928	-0.00107294	-0.00120358	-0.000650698	-0.000907521	-2.88692e-05	-0.000567646	-0.000796085	-0.000116386	-0.00185232	0.00102495	0.00118689	-0.000215538	9.015149e-05	6.4216234e-05	0.000120653	-0.00103391	-0.000156531	5.3715034e-05	0.000218518	0.000387058	-0.000219036	-0.000352353	-0.000183183	-0.000182784	-0.000113763	0.00165393	-0.000230843	0.000321666	0.00108848	7.9235615e-05	0.000749111	-0.000515145	-0.000953386	0.000527022	0.000659432	6.1354236e-05	0.000578279	-0.000726982	-3.82315e-05	0.00153359	0.00152288	-0.00134358	-0.000431586	0.00018302	6.9777656e-05	-0.000690451	0.000832325	0.00112747	-8.64572e-05	0.000147834	0.00122641	2.2697182e-05	-0.000183162	0.00118994	-0.00193323	-0.000132102	-0.000129616	-8.65115e-05	-0.000399004	-0.00015871	0.000124022	0.000651443	0.000167097	1.109201e-06	-0.000669875	0.00175813	0.00101958	-0.00166045	0.00133365	-0.000391886	6.637751e-05	3.9150986e-05	-0.000310523	-0.000144804	0.00024837	0.000371475	0.000413434	-0.000398802	0.000522278	-0.000238987	0.00442131	0.000633898	0.00253225	-0.000414688	0.000435893	-3.51167e-05	0.00280909	0.000188625	0.000720187	-0.00244246	0.000402593	-0.000261396	0.000975166	0.000146915	0.00077254	-0.000137669	0.000297547	6.5645604e-06	0.0004046	0.000177587	0.000352843	0.000156774	0.00122872	0.00127683	0.000453981	-0.000105421	-0.000575508	-0.000174455	-0.00193511	-0.00203902	-0.000178406	0.000311505	3.09794e-07	-0.000227853	-1.92953e-05	5.0725615e-05	0.000220059	9.877023e-05	1.9988758e-05	0.000151665	0.000122364	0.000301613	7.64883e-05	-0.00049525	-3.45618e-05	0.00105637	0.000795109	-0.000350615	-0.000153135	-0.000318629	1.3939604e-05	-0.000412174	0.000400535	0.000422202	0.000252464	-0.000706195	-2.38821e-05	-0.000819885	2.4963637e-07	0.00283088	-0.000235505	0.000694317	0.00046759	0.00233287	-0.00093478	4.4395016e-05	0.000365633	0.00159688	-0.000589186	-0.000405189	-0.00126687	-0.00184407	0.00131454	-0.00197201	-0.00108526	-0.000757919	0.000297892	-0.000592153	0.00156008	5.6682464e-05	-0.000724593	-0.000479554	-0.00206052	-0.000139445	-0.000725147	5.261255e-05	-0.000348178	-0.0010637	-0.000584777	0.000194746	0.000414808	-7.62759e-05	0.00149699	-0.000683101	-0.000118032	0.000453249	-0.00150279	0.000135581	0.000810305	0.000186982	-0.00118033	-0.000342131	0.00202328	0.000146496	0.000413999	-8.82441e-05	6.596818e-05	-0.000321253	-0.00020339	0.000246564	0.000651838	-0.000186615	-0.000329309	-0.000245043	-0.000482495	0.000190444	0.00117127	0.000907141	-9.04878e-05	-0.000252958	-0.000480227	-0.00189698	-0.00150789	-0.000103603	-0.000206064	0.00130904	-0.000256401	-0.000416421	0.0018155	-0.000291826	-0.000110004	0.000536207	3.3644566e-05	-0.000368331	-0.00146823	5.559072e-05	0.000707424	0.000943705	0.00138846	0.000781061	-0.00121479	-0.00143848	-0.000460335	0.000817688	0.000382859	-0.000771808	0.000483607	-0.00101673	-0.000884242	-0.000635396	5.1580515e-05	0.000418125	-0.000473618	0.00130915	-0.00108946	0.000111429	0.000245482	-0.000575363	-0.00052456	0.00054211	-0.000124829	-0.00160696	0.000327532	-8.65111e-05	-0.000319007	0.000640808	-6.29659e-05	-0.000140262	0.000381137	-0.000721222	-0.000105086	-0.000900813	-0.00118459	-0.00057151	0.000336552	-0.00123499	5.601884e-05	-0.000118726	0.00141399	-0.000456307	0.000126815	-0.000211302	8.711231e-05	-0.000727193	0.00064891	-0.000729025	0.000148743	-0.000385466	-0.000480777	-0.000279362	-8.15594e-06	0.000436409	0.000156263	-0.000111692	0.000557005	6.848872e-05	-5.77484e-05	0.000386782	7.15434e-05	0.000288609	-1.5513e-05	0.00021356	0.00042448	-0.000525173	0.000329568	4.6550933e-05	0.000412615	-0.000831941	-0.000148769	0.000316004	6.654587e-05	-7.06546e-05	0.000486076	-0.000415917	-0.000439136	7.886773e-05	0.000617028	-0.000135446	0.0011813	-0.00116057	-0.000216691	-0.000707949	4.459719e-05	-0.000677102	0.000636616	-0.000218402	-0.000574905	0.000569405	-0.000308862	-0.000329357	0.000274243	-4.39467e-05	-0.00110488	1.7584938e-05	-0.00119813	-9.76019e-05	0.0018388	-0.0011841	0.00267018	0.000145347	4.000147e-06	-0.000229697	8.330533e-05	0.00043848	0.000221667	-0.000343214	-0.000132952	-0.000375834	0.000917437	1.3851494e-05	0.00014623	0.000815447	8.5793195e-05	0.000655319	0.000266553	0.000443622	0.00130798	-0.000152151	-0.00167868	0.000176172	-0.000440916	-0.000252479	-0.00080244	-0.000473279	3.4348293e-05	-0.000308903	-0.000465938	0.000476526	0.000364563	0.000595234	0.00044333	0.000141325	-0.000196907	0.000661171	-0.000175441	0.00125426	-0.000212313	0.000301724	0.00170621	0.00016205	0.000934076	-0.000432941	-0.00059018	-0.000833761	0.000661961	-0.00154525	-0.000124547	-0.000142206	-0.000556801	-0.000331713	-0.000678406	-0.000267703	0.000557292	-0.000901056	0.000255749	-0.00106735	0.00199434	-0.00100804	-0.000267189	-0.000123402	0.00101182	-1.00433e-05	-0.000182405	-0.000679819	3.570534e-06	-0.00211144	-0.000535896	-0.000647139	-0.000317129	-0.000876374	0.00010537	-7.22701e-05	-0.000459025	0.000118502	-0.000502346	-0.000418214	-0.000179375	-0.000100808	-2.94815e-05	0.000256079	-0.000102577	0.000337147	0.00137031	0.00130926	0.000319457	0.000207229	0.000685522	-0.0019753	0.00023893	-0.000637439	0.000259424	-0.000276373	-0.000760885	0.000495909	0.000521954	-7.51185e-05	0.000285036	0.000702144	0.000220923	-0.000595366	-0.00113171	-0.000731735	0.000330424	0.000827395	0.000479829	0.000334147	0.000612786	0.000158284	0.00101916	-0.000383808	-0.000233982	-0.000204126	-0.000404672	0.00018307	0.000962848	0.00102293	0.000306159	-0.000475676	0.00077076	0.000482079	-0.000315523	-0.00116301	0.00150843	-0.000991181	-0.000365545	2.6731297e-05	0.000417065	0.000447924	0.00188666	-0.000180448	4.0657046e-06	0.000509486	0.00207283	0.00146333	-0.001404	0.000519319	-0.000496015	0.000681367	-0.00044654	0.00199898	-0.000287237	0.000621852	0.000103222	-0.000597232	0.000246965	-0.000607874	-6.60356e-05	-0.00134785	-0.000258564	-0.000215336	0.000613238	0.000569684	0.000634883	0.000132115	-0.000959106	0.000126302	0.000152555	-0.000316834	5.6476874e-05	0.000896714	0.000560659	6.307423e-05	0.000906426	-0.00246858	0.000367159	-0.00078829	0.00026086	-0.000286297	-0.000900517	0.00091043	-0.000625648	-0.000150179	0.000114548	-0.000152289	0.000923721	-0.000533052	0.000463032	-0.000611363	0.000230969	-0.00100701	0.000845849	0.000681011	0.00149811	0.00145496	0.00208209	0.0001483	0.00196	0.000318043	0.000445284	0.00122787	0.000193397	0.000238008	0.000315527	-0.000121676	-2.88861e-06	0.00063024	0.000318113	0.000577261	0.000187145	-0.000490081	0.000928334	-0.000255465	-0.000746659	0.000409335	-0.00013963	-0.000436465	0.000575832	0.000863595	0.00187505	0.000861609	0.000814742	0.000431807	-0.000148477	0.000867663	0.000577811	0.000635321	-3.9803e-05	0.00186079	-0.00346116	0.000120357	1.8959527e-05	0.000732939	-0.00105971	-0.00131637	0.000748451	0.000190263	0.00092425	-0.00131181	0.00199622	-1.40479e-05	-0.000829565	0.00065354	-4.2293e-05	0.000152173	-0.000972198	-0.000446671	-0.000249581	-0.000322032	3.449271e-05	-0.00035727	0.000385585	0.000320304	-0.00110374	-0.000188829	-3.03951e-06	-0.000794191	0.000774568	-0.000443182	3.5914225e-05	-5.00972e-05	-0.000180615	-0.000302734	-0.000151937	0.00175489	-7.96556e-05	0.000699812	0.000426532	-0.0020312	-0.000391541	-0.000404179	0.000799365	-0.000126211	0.000656883	-0.000461318	-0.00121817	0.000485399	0.000870481	-0.00103673	-0.000163838	-0.000690414	0.00033288	0.00014857	0.000252966	0.00261778	0.000239636	-0.000268503	-0.000509548	-0.000320496	-0.00215108	-0.000619045	0.000253405	-0.000309985	-0.000586133	-0.000664877	-0.000974893	-0.000118511	-0.00144807	0.000420185	0.00135206	0.00066425	-0.000266189	5.717988e-05	-0.00109241	-0.000405171	-0.00011141	0.000830546	0.000467036	0.000301456	-0.000681201	-0.000251356	0.000387757	5.990727e-06	-0.000226048	0.000433121	0.00294823	0.000276778	-0.00162914	0.000572523	0.00123751	-0.000729728	-0.000577392	0.000118069	0.000961154	0.000174885	4.9037088e-05	-8.91054e-05	-0.000469141	-0.000192612	-0.00128254	0.000416489	-0.000612767	0.000622968	4.542939e-05	-0.000327615	-0.000563309	-0.000428061	-0.000747113	-0.000284054	0.000872932	-0.000457706	0.000743944	0.000579456	-0.00089481	-0.00221676	-0.00015988	0.000863303	-0.000183454	-0.000383752	1.5201672e-05	-0.000877574	-7.67837e-05	-0.0017299	0.000454832	-0.000288366	-0.000450455	0.000116538	0.00239885	-0.00153159	-0.000425936	0.000160446	0.000407536	0.000276946	0.000285508	-9.60299e-05	-0.000521611	0.000114912	0.000212321	-4.41281e-05	0.00078617	0.00058318	-0.000205257	0.000194687	-0.00102731	-0.00015511	0.000241448	-6.29949e-05	-0.000286932	0.000760864	7.325586e-05	-0.000298847	-0.000351621	0.000184027	-0.000438817	-0.000641537	0.000210764	-0.000457765	-1.49102e-05	0.00058543	-0.00250592	-5.01207e-05	-1.87498e-06	0.000572376	0.00114963	-0.000207816	0.0011875	0.00114326	0.00130251	0.000493969	-0.000368293	0.000650997	-8.05215e-05	0.000460726	0.00189401	0.00119855	0.000473386	-0.000204712	-0.000172152	0.00155705	0.000501923	8.0032565e-05	-0.00091034	0.000994113	0.000308313	0.00146578	-8.42273e-05	-0.00010587	0.000612729	-0.000407237	-0.00044638	0.000286093	0.00108194	-8.97476e-05	-0.000432649	0.000515109	-0.000614403	-0.00047704	0.000767223	-0.000442183	0.000175096	0.000177625	-4.50837e-05	0.000339846	-0.00040178	3.0003172e-05	-0.000248466	3.2275646e-05	0.000763812	-0.000211234	-0.000295655	-0.000521878	0.00202765	-0.000520597	0.000141614	0.000332296	4.7588732e-05	0.000113542	0.000123511	-0.001016	-0.000352683	0.00140318	-0.000167681	-0.000126839	-0.000176951	0.000879397	0.000411241	0.000386972	0.00122018	-0.000182549	-0.000569795	-0.00121779	0.000502396	0.000793531	0.0013972	0.000304626	0.000602023	-6.5362e-05	-0.00120217	0.00035141	-0.00083601	0.000302041	-0.000119652	0.00115236	0.000748363	0.00170889	0.000966736	0.00112069	0.00052809	-7.11131e-05	-0.000186941	-0.00160765	-0.000353278	0.00031951	0.000482146	-0.000252193	-0.000218083	-0.00132587	-0.000205777	0.000377815	0.000228798	-0.000558108	-0.000386975	-0.000500193	-0.000374897	0.000857814	-3.40091e-05	0.00051045	-0.000862674	-3.13743e-05	0.000566923	2.8801817e-06	0.000465104	-2.27167e-05	-1.3131e-05	-2.65377e-05	-0.000604934	0.000318153	-0.000123538	-0.00170076	0.00057535	-0.000880389	-0.000543286	0.00104921	0.000375526	-0.00058504	6.374433e-05	-0.000221042	6.866917e-06	-0.0010731	-0.000186503	-0.000459672	-0.000342611	-0.000310869	0.00103206	-0.000746435	-0.00129506	0.0032981	0.000216402	-0.000728642	0.000229713	-0.000633106	0.00134959	-0.000496214	-0.000801131	-5.09769e-05	0.00131997	0.00051091	-0.000484988	-0.000570431	0.000411343	0.000480349	6.1613966e-05	-0.000397099	-0.000972806	-0.000109047	8.5342064e-05	0.000236648	-0.000747599	-0.000877108	7.966104e-05	0.00117507	0.00059724	-0.000168148	-0.000400676	0.00100405	-0.000632109	0.000584061	-0.000133236	0.000270822	0.000475269	-0.000157075	-5.12735e-05	0.00112403	-0.000174316	0.000289602	-0.000368482	-0.000233944	0.000506331	0.000310932	-0.000669154	-6.5714e-05	0.000146425	-0.00129478	-0.000486339	-0.00049489	-0.000297874	-0.000585539	0.000364013	-3.96303e-05	-0.000161912	0.000675808	-0.000315138	-0.00337496	-0.00113779	-0.00141322	0.00180733	-0.00211305	-0.000553493	-0.000693464	0.00169912	-0.000211463	-0.000109122	-0.00159962	0.00034164	-0.000194008	-0.000349892	-0.000192677	6.4079024e-05	-0.000619278	-0.00123872	0.000345467	-0.000820084	-0.00104589	0.000782053	0.000252341	2.3737855e-05	-0.00136026	0.000858391	-0.00146371	-0.000188063	0.000797677	-0.000236475	0.000359948	0.000252694	0.0004317	-8.8773e-06	0.000940581	-0.00119576	0.000780979	0.000197247	0.00111015	0.000143681	-0.000874697	-1.45335e-06	0.00014421	-0.000837081	-0.000340369	-0.000102572	-0.000135845	-0.000303182	-0.000161122	-3.65837e-05	-0.000173296	-0.000353144	-0.000254597	0.000144972	-0.000222418	0.000283021	-0.000641254	0.000122485	0.000503303	0.000268824	-0.000755099	0.000298521	-0.000138914	-0.000619959	0.000799649	-0.000737091	0.000642067	-8.05708e-05	-0.000252007	0.000372151	0.000563577	0.00043798	0.000317148	-0.000201591	0.000632599	0.000699621	-6.51292e-05	-0.000535565	-0.000134901	-0.000691366	-0.00129877	0.000157556	-0.000423092	-0.000359851	-0.000143137	7.524072e-05	0.000864926	-0.00044676	0.00141052	0.00184938	2.2068186e-06	-0.000163678	0.000517858	3.4616107e-05	-0.000251471	0.000106543	-0.000325221	2.4639985e-05	-0.000147689	0.0012412	0.000238613	-0.000118227	0.000824513	-0.000105447	0.00104855	0.000252605	-0.00146623	0.00032056	0.000240695	0.000645781	-0.000391949	-0.000328867	0.000803115	0.000423626	0.000280109	0.000154817	0.000530468	-0.000468306	0.000284839	-6.0348e-05	0.00124737	-0.000232591	-0.000520987	-8.07285e-05	0.000213394	-0.000262072	-0.00112565	4.2479437e-06	-0.00092716	-0.00081313	-6.57006e-05	-0.000789937	0.00089267	-3.41767e-05	0.000253251	-0.00125848	0.000117021	9.212471e-05	-0.000215953	0.000234973	-6.83661e-05	-0.000865108	0.000364741	0.00053351	0.000611997	0.000185807	0.000228431	9.81655e-05	0.00103398	-0.000832195	0.00086483	0.000460028	0.000898163	-0.00181414	8.036717e-05	-0.000249108	-0.0012463	-4.83939e-05	-0.000298682	0.00123421	-0.000803509	0.00225144	0.000370161	0.000202162	0.000649445	-0.000259087	0.000386123	-0.000423246	0.000641048	-1.93596e-05	0.00261906	0.00175729	-0.000354047	-0.000803206	0.000906312	-7.52737e-05	-0.00191802	-0.00096691	0.000779788	0.00048398	0.000693898	-0.000187459	-0.00211649	-0.00060162	-0.00114665	-0.000532242	-0.000587516	-0.00155244	-0.0015192	6.1315804e-05	0.00137183	-7.65033e-05	-0.00167477	0.000353079	0.000973599	0.000441688	0.00024701	0.0012688	-0.000962564	0.000863124	0.000126263	-0.000235374	0.000385229	0.00209208	-0.000171599	0.000878725	0.000306808	-0.000493309	-0.000298364	0.000371263	0.000184482	-0.000351848	0.000644633	-0.00109263	0.000464369	-0.00012333	0.000374179	-8.77175e-05	-0.000190078	0.000837633	0.00018612	0.000731314	-0.000782315	-0.000107369	0.000132945	0.000207867	-0.000222578	-6.29198e-05	-4.01193e-05	0.000310356	0.000304303	0.000260411	0.000873383	0.000418518	0.000405706	-0.000109844	0.000333267	-0.000625376	0.000344679	-0.00172588	-0.000350075	0.000381069	-0.000605243	0.000135125	-0.000430711	-0.00123946	-0.000374755	-0.000539929	0.000617764	-0.001033	0.000147832	9.513919e-05	-0.000138687	-0.000505198	-2.76896e-05	-0.000271889	-0.000713818	0.000183875	-0.000297239	0.000387023	-0.00098947	0.000319096	0.000349968	0.000262258	0.000623052	-0.000701336	0.000618646	0.000402319	-0.000210656	0.000883454	-0.000523742	0.000146963	0.000590699	6.9993504e-05	-0.00126251	0.000133587	-0.000105625	-0.0011291	0.000572583	-0.000104781	0.00118714	2.9315845e-05	-6.98533e-05	-4.73351e-05	-0.000313598	-0.000158509	-0.000113203	1.4940601e-05	9.033024e-05	-0.00073079	0.000629929	-0.00151087	-0.00023833	-0.000447262	7.5205404e-05	0.000120613	1.882523e-05	-0.00100639	0.000129074	-0.000468845	3.899291e-05	-3.52944e-05	-0.00186386	-7.60426e-05	-0.000186553	-0.000793688	-5.23503e-05	0.000152608	-5.11615e-05	0.000256377	0.000245727	0.000617428	0.000518495	-0.000300553	-0.000315701	0.000213152	-0.00388874	0.000168343	-0.00085853	-6.17464e-06	-0.00121646	0.000102837	-0.00117362	0.000775764	0.000515564	-9.87835e-05	-0.000394676	0.000363888	4.6180805e-05	-2.30935e-05	-0.000300409	-0.000113701	0.000138022	0.000116443	-2.95884e-05	-0.000264897	0.000157953	-0.000900344	-0.000314812	-0.000550422	-1.61825e-05	0.00170873	-0.000508184	-7.75571e-05	8.024715e-05	0.000459266	-0.000581883	0.00017861	9.2359915e-05	-0.00112095	8.069062e-06	0.000929666	0.000295367	-0.00107308	-0.000489061	0.00120262	-0.000169162	-2.49471e-05	-0.000201206	-0.000113282	0.000750734	-0.000375237	0.0003897	-0.000703985	-7.28845e-06	0.000121486	0.000781614	0.000580361	-0.000562453	-0.00024672	0.00095686	-0.000361	0.000571353	0.000100348	-0.000366512	0.000101761	0.000234494	0.000304033	0.000270564	0.000305631	-0.000511024	0.000599513	0.000847961	-0.000704975	0.000464034	0.000585323	0.000803961	-0.000583281	-0.000446615	-0.00110067	-0.00137145	0.000781108	0.000718255	0.00102799	5.668762e-05	0.000906011	-0.000886662	-0.00204657	0.000136837	-0.000257182	-0.000629098	-0.000540377	0.00020791	0.000454415	-0.000390494	-0.00120955	-0.000652157	-0.000485042	-0.00117681	0.000549762	0.000387938	-0.000260179	-0.000186895	4.5060937e-05	0.00030726	0.000712552	-0.00141738	0.000139074	-0.000652881	0.00133455	-4.6307e-05	0.000187753	-0.000224208	0.000427659	0.0016907	0.00131876	0.000912679	0.00146187	-4.63337e-05	0.000355237	0.0012098	-0.000308037	7.944999e-05	-0.00150846	-0.000660005	-0.00120289	0.000812657	-8.17162e-05	0.00109148	0.000844801	-0.000318234	3.95699e-05	4.1326344e-05	0.000513144	-0.00117862	-0.00222802	0.000441325	3.2509826e-05	-0.000937521	-0.000608219	0.000125669	-9.76706e-05	0.000201813	0.000612808	-0.00177561	0.000545801	0.00182032	0.000555942	-6.26658e-05	0.00167075	0.00110808	0.000183118	-0.000418818	0.000188195	0.000351349	-0.000825889	0.00154377	0.000208563	-0.00036506	-0.000188299	0.000437113	0.000460452	0.000527347	-0.000484236	3.905769e-05	0.000534553	0.000412421	-0.00249124	0.000661195	0.000625241	0.00031612	0.00042734	0.000106462	0.000327977	0.000470164	-0.000472747	0.000414779	0.000318305	0.000279241	0.000824299	-0.000178807	9.252583e-05	0.000631068	-1.65465e-05	0.000601007	0.00109282	6.281009e-05	2.4127969e-05	5.1688243e-05	0.000235907	-0.000357465	-0.000434097	-9.90881e-05	-7.18878e-05	-4.79441e-05	-0.000593422	-0.00014977	-0.000788275	-2.8253e-05	-0.000940642	-3.90032e-05	-0.00199478	0.000365329	-0.000246581	0.000538719	0.000578355	0.000195174	-0.00136049	-0.000240821	-0.000757884	2.9969395e-05	-0.000784118	-0.000488506	0.00173825	-0.000342969	-0.000119719	0.000400068	0.000133839	0.00051099	0.000618651	-0.000542462	0.000658877	-0.000309622	0.000691508	-0.000197573	5.440305e-05	0.000486951	-0.000230994	9.148777e-05	0.00337967	-0.000491861	0.000698375	2.5486479e-05	-0.000112588	0.000143371	0.00027673	-5.69023e-05	-0.000301373	-0.000185963	0.000105033	-0.000393151	0.00110685	-0.000746508	-0.000150743	0.000460383	-0.000494595	-0.000223487	-0.000345069	-0.000535463	3.42354e-05	-0.000940649	-0.00221084	0.000175857	8.341666e-05	-0.0034279	-0.00156089	0.00041451	-0.000695839	0.00013401	0.00089208	0.0012746	-0.000806486	-0.00111596	-0.000133042	-0.000530628	0.00119766	-0.000991216	0.000461217	-0.00155489	-0.000130882	0.000164026	0.000606477	0.000419104	-0.000158768	0.000326007	0.00134167	-0.00116819	-0.000183534	-0.00131006	-0.0010107	-0.000467132	-0.000158718	0.00108522	-0.00018073	-7.99117e-05	-0.000308324	0.000165858	0.000418886	-0.000520366	-7.74913e-05	-2.60196e-05	3.610024e-05	-0.000424345	-0.000152214	0.000432821	0.000281525	0.000377342	-0.000340905	0.000290222	0.000247538	0.000439156	0.00122468	0.000328866	-0.000126928	-0.000597006	0.000688094	0.00032438	-0.000308533	-0.00100989	6.159682e-05	0.00110949	3.1027692e-05	-0.00048952	0.000491102	-0.0001251	-0.000197827	0.00215057	-0.000562022	0.000431593	-0.00034386	0.00107978	0.000185103	0.00126132	0.00063696	0.000319217	0.00131526	0.000134247	-0.000985068	0.000415988	0.0012094	3.6941277e-05	-0.00045906	3.1459854e-07	0.000471102	0.00131263	0.000873245	-1.12831e-05	-1.05915e-05	0.000226463	0.00190322	-0.000578072	0.000852031	-0.000274256	0.00100076	0.000792162	0.000905206	5.0266022e-05	-0.000708355	-0.00243875	-0.00073537	-6.85847e-06	0.00168315	1.2498551e-05	-6.58676e-05	-0.000222914	0.000523199	-0.000119185	0.000154619	0.00066423	-0.000559981	0.00113236	8.944408e-05	-0.000326014	-0.000127914	0.000481136	-0.00026781	-0.00020244	-0.000173642	0.000391099	0.000332212	-0.000273542	3.662081e-05	-0.000131175	-0.000314244	1.1357387e-05	-0.000369026	-0.000262974	-0.000271437	-0.00225708	0.000358432	4.7020352e-05	-0.00309926	-0.000191657	0.000116001	-0.000604285	-0.00114011	-4.04642e-05	0.000884316	0.000154255	-0.000140727	-7.62586e-05	0.000168159	0.000104625	0.000985664	5.2421947e-05	-0.000886988	0.000166012	-0.00159285	0.00124767	0.00181685	0.000124145	5.9308983e-05	-0.000117147	-2.00357e-05	9.703431e-06	0.000935552	-0.00199748	-0.00242122	0.0014393	-0.000294975	0.00109522	0.00139802	0.000144947	-0.00033622	-0.000241294	-0.000136278	0.000367477	-0.000238198	0.000259513	-5.44803e-05	-0.000958325	0.00218067	0.00350986	0.000808075	8.009573e-05	0.00139132	-0.00138818	0.000339757	0.00055099	9.7574135e-05	0.00107067	9.8514756e-05	0.000273755	-0.00109083	-0.000568767	-0.00217035	0.000649278	0.000358952	-0.00161008	-0.000506361	0.000228555	0.000478852	0.00053183	0.00253495	-0.000367282	-8.20944e-06	0.00080713	0.000104915	7.1273353e-06	0.000141924	0.000353932	-0.000292061	-0.000633744	9.175562e-05	2.3473833e-06	0.000520466	-0.000795722	-4.76147e-05	-0.000159892	0.000526049	-3.77261e-05	-0.00180021	0.000539351	-0.000300402	9.5331176e-05	0.000346648	0.000816972	-6.61024e-05	0.000653937	-0.000346847	0.00226737	-0.00329415	-9.91718e-05	0.000138026	2.4209528e-05	0.00111902	0.000101504	0.000424052	-0.000444191	0.000298091	-0.000360474	0.000262802	0.000344436	-0.000757258	0.000847397	0.00136547	0.000532777	0.0002619	0.000104409	0.00110456	-0.000317128	0.000374574	-0.000974987	-0.00041141	-9.54678e-05	0.00016122	-7.02684e-05	-0.000633962	-0.00016043	-0.000224489	1.9750669e-05	-0.000489343	0.00018644	-0.0007506	0.000519923	0.00062171	-0.000180097	-0.000336516	4.878728e-05	-0.00131901	0.00025174	-0.000141934	-0.000459539	0.000328439	0.000108352	0.000143035	0.00017282	-0.000247346	0.000569215	-0.000650254	-0.000268658	0.000417314	-0.000108173	-0.000291757	0.00101385	0.00121981	0.000801559	3.538226e-05	0.00032283	-1.57274e-05	0.0011283	-0.000215416	0.002518	-3.30254e-05	5.9405775e-05	-0.000209391	-0.000847886	-0.000686124	0.00117878	0.000799821	0.000190017	0.000653019	0.000239893	-0.000364559	-0.00038782	7.614655e-05	0.000469415	-4.47039e-07	0.00195652	0.00155955	0.00156713	-0.000408602	-0.000696681	-6.54041e-05	0.00113439	0.000259344	0.000687711	0.00058955	-0.000201678	0.000859207	-0.00322458	-0.000594214	-0.00156507	-0.00277452	-0.00094502	0.000243907	-0.000536784	-0.00134398	0.000597529	-0.00104948	7.432845e-05	-0.000514943	0.00112317	0.00038908	-0.00105174	-9.9961e-05	0.000420605	-0.00141787	-0.000202714	0.000375701	-0.00119123	0.00129681	0.00112599	-0.000575267	-9.6744e-05	-0.00076626	-0.000808258	0.000104531	0.00100297	0.000235398	0.000151952	-0.000268204	0.000125139	-0.000952376	-0.000361827	-0.000188154	0.0010145	-0.000491688	0.00106438	0.000794193	8.200702e-05	0.000384546	0.000164325	0.000168501	0.00029273	0.000295112	-0.000287671	0.000299785	0.00181525	-0.00058766	0.000688085	0.00047347	-0.000293016	0.00131604	0.000775288	-0.00016175	-0.00257741	-0.00146141	0.000261892	0.000705361	-0.000556002	0.000475572	0.000355367	-0.000510821	-7.46778e-05	-5.91953e-05	0.000640702	0.00032145	0.000740183	0.000362189	-0.000779631	-0.000235967	-0.00208807	-5.38265e-05	-6.03981e-05	-0.000164456	-6.6015e-05	-0.000159781	-0.000354059	-8.31746e-05	-0.000106705	-0.000163746	-0.000234171	0.000191916	0.000128346	-2.11979e-05	0.000128667	-0.000141183	1.3858715e-05	-8.46492e-05	-0.000104205	-0.000232985	-0.000212602	-0.000172746	1.1024369e-05	2.0993166e-05	-0.000141283	-0.000256785	7.160909e-05	-0.000116814	-0.000117365	1.429628e-05	-3.20177e-05	-0.000213428	-3.06035e-05	-2.05724e-05	0.000256619	0.000206736	3.471924e-05	0.000135876	0.000356603	9.4764055e-06	-0.000203367	3.0799816e-05	8.2949045e-05	3.6296155e-05	0.000177799	-0.000848362	0.000316021	0.000197374	-0.000773854	0.00113548	0.000928836	0.00103414	0.000135192	0.000328713	0.000810663	-0.00132013	3.8144837e-05	-6.17375e-05	-0.000188544	-0.00028789	0.000466495	0.000338223	-0.000870947	0.000218684	0.00048134	-0.000470626	-0.00104656	-0.000208452	0.000502636	-0.000688271	-0.000150511	-5.41421e-05	-0.00040447	-0.00056787	0.000339941	-0.000913639	-0.000104292	-0.000302309	-0.000826714	-0.000179467	2.7818578e-05	-0.00108465	0.000384248	0.000654506	0.000454716	0.000184495	-0.000111361	-3.06729e-05	-0.000336221	-0.000379963	-0.0045493	1.2528672e-05	-0.000189603	0.000652062	-0.00134336	0.000153911	-8.24276e-05	0.000179617	-0.000818924	-8.02643e-05	-0.000344102	0.000139975	-0.00091435	-0.00140924	-0.000117826	0.000632641	0.000398169	0.000125089	-0.00045241	0.000807271	-0.000229566	-0.000115294	-0.000460534	-0.000114461	-0.000466459	-0.00062873	-8.26843e-05	-0.00241143	-0.000165859	0.000541602	-0.000177927	-0.000891422	7.488198e-05	-1.71482e-05	0.000765367	0.000133299	0.000194452	-1.51227e-05	-0.0020712	0.000720807	0.000411718	6.60669e-05	-0.000751733	0.00097743	0.000175642	-0.000273365	-0.000755087	-0.000186053	0.000803302	-0.000229281	0.000321201	5.1437688e-05	-8.1516e-05	-0.000524775	0.000294893	-0.000214121	-0.000565363	0.000225584	0.00163656	0.000396402	-0.000428082	-0.000505545	0.000403315	0.000810109	-0.000141974	-0.000845162	0.000485263	-0.000509652	0.000410446	-0.000995986	-0.000977875	0.00101436	0.00145031	5.1475916e-05	-0.000137007	0.000768277	0.000237186	-0.000819333	-8.80341e-05	0.00041226	0.000664917	-0.000337916	-0.000370506	-0.00185944	0.00127434	-0.000323013	1.6345995e-05	0.000554093	-0.000162414	0.000695248	0.000179199	-0.000105801	0.00098772	0.001388	0.000390845	0.000695573	-0.000366672	0.000130646	0.000243993	-0.000538463	0.000159838	-0.000116666	0.000107002	-0.00108246	0.00079236	0.000627008	0.00051082	-0.00029104	-0.000241521	0.00187013	0.00020362	0.000101454	-0.000601458	-0.000645653	0.000128437	0.000263816	0.000179006	-4.68253e-05	-0.000297099	-0.000211123	-4.27287e-05	0.000492751	-0.000662305	0.000353684	0.00136437	0.000862446	5.060487e-05	-0.000108598	0.00159698	-0.000488478	-0.000294163	-0.000562984	-0.000538189	-0.000547535	-0.000880488	0.000526385	-0.000968009	-0.000586434	0.00157994	0.00138676	-2.68575e-05	-5.45307e-05	-0.00132151	-0.00154678	-0.000543738	4.4042954e-05	8.597605e-05	-7.51533e-05	-2.99435e-05	0.000154563	-2.58054e-05	-9.82647e-05	0.000258173	-2.6611e-05	-0.000341331	-0.000221936	-0.000453115	-0.000464971	-0.000428667	0.000108098	-0.000174239	-0.00021139	5.426352e-05	-5.83354e-05	0.000111592	9.902031e-05	-0.000125346	-0.00126904	-0.00140377	-2.00126e-05	-0.000373003	-0.000363915	-0.000711898	-0.00190763	-0.0018121	3.5006386e-05	0.000961435	-0.000813368	0.000320485	0.0013293	0.00193297	0.000435458	6.5631764e-05	-1.2323e-05	0.000502832	5.1156196e-05	-0.00029471	0.00144666	0.000473836	0.00208293	-0.000921682	0.000290713	0.00168131	-0.00244858	0.000308479	-0.000146661	-0.000642368	0.00098701	0.000404817	0.000123284	7.492419e-05	0.00132078	0.000224474	-0.000125383	0.000369369	-0.000166186	-0.000466681	0.000693974	0.000517961	0.000237158	0.000525241	-0.000612618	0.000203859	0.00178002	-0.000385874	0.000244296	0.000138104	-0.000361969	-0.000108997	-0.000459352	4.4924313e-05	-0.000501196	-0.000354113	0.00240513	-7.07643e-06	0.000198488	-0.000795712	0.000658852	-0.000106417	-0.000360075	-3.7012e-05	0.000204564	-0.000336136	2.6091162e-05	-8.11072e-05	-0.000958244	0.00202307	-0.00111151	-0.000957404	-0.000323612	1.9075947e-05	-0.00031815	-0.000758121	-0.00119758	0.000229822	0.000534575	0.000270218	0.000731374	-0.00153442	7.156408e-05	0.00129434	-0.00110078	0.000536374	-0.000269707	0.00119526	-0.000315308	0.000818088	0.00120358	-0.000912617	0.000356845	-0.00128204	0.000999754	-0.000399762	-0.000885467	0.0010485	-0.00136729	0.00098325	3.1146087e-07	-0.000184129	0.000519297	0.00024659	-0.000163172	-0.000167951	-0.000228572	-0.000705877	1.2513281e-05	0.000394497	0.000170611	-7.1798e-05	1.4738889e-05	0.00102185	0.00258909	0.000730049	0.00083652	0.000223973	0.000282085	-0.000500977	-0.00100657	0.000218587	-0.000588057	-0.000392908	-0.00137521	0.000985086	-0.000964796	-0.000501098	7.442483e-05	0.00180001	4.486753e-05	-0.000539628	-0.00163777	0.00017845	0.00162774	-0.000745731	-0.00036356	-0.000352971	0.00241523	-0.00110838	0.000980866	-0.000737238	-0.000216282	-0.000165028	-0.000388218	-0.000125018	0.000193152	0.000666049	-0.000343274	-0.000185062	-0.000424021	0.000936962	0.000888889	0.000518554	0.00067084	-2.37763e-05	-0.00132215	0.000814137	0.000137206	-0.000409011	-0.000347633	-0.00122447	-0.000747737	-8.82671e-05	-0.0031083	0.000514357	-0.000713851	-0.00111191	-0.00122644	-0.000108121	0.00059882	-0.00017102	-0.00143319	0.000287737	-5.84077e-05	0.00206068	2.8903264e-06	-0.00159074	-0.000402545	-0.000252001	0.000301977	-0.000282576	-0.000838471	6.329812e-05	0.000585847	0.00132002	-5.7489e-05	0.000219776	-0.000859245	-0.000372714	-0.000265676	-0.000454674	-0.000530057	-0.000199719	-9.58627e-05	3.091085e-05	-0.000107205	0.000552401	0.000540617	0.000154427	-0.000341564	0.000411386	0.00054302	0.000182145	-0.0005023	0.000448055	5.3579985e-05	0.000778613	0.000127315	0.000645789	-0.000209312	0.000217081	0.000812236	0.000668301	-0.0011986	0.000439372	0.00108804	9.47993e-05	0.0006519	-0.000547214	0.000348715	-0.00231587	-0.00111731	-0.00100673	-4.45522e-05	-0.000656663	-0.000469661	-0.000578299	-0.000157102	0.000218221	-0.000777591	-0.000445062	0.000482204	-0.0010496	0.00334624	-0.000397985	0.000157296	-0.00140545	2.6161488e-05	0.000279415	-0.00168462	-4.81437e-06	-0.000278688	-0.00128295	-0.00016347	-0.000145439	-0.000495036	0.000106504	-0.000891312	-0.000523112	0.00103997	-7.37715e-05	0.000657279	0.000303585	0.000926464	0.000685452	0.000504962	-0.000168125	5.1957566e-05	0.000901132	-0.000247666	-0.00218878	0.000867378	-0.00012124	-7.46919e-05	4.27577e-05	9.909509e-05	-0.000310835	-2.01428e-05	-7.77271e-05	0.00105286	0.000630302	-0.000222829	-0.000180417	0.00118026	-0.00128914	-0.000189279	-0.000836342	1.8029541e-05	-0.000236061	-0.000296694	-0.000108361	-0.000917395	-0.00121182	-0.0001917	-0.000411135	-0.00106228	0.000291576	0.00060339	-0.000144375	0.000297404	-0.000748509	-0.000278251	0.0001282	0.000681333	4.1606672e-05	-0.000273039	-0.000159192	-3.93214e-05	0.00219871	0.000430778	0.000409861	0.000134009	0.00302564	-0.000302208	-0.000345153	0.000611137	-9.64665e-05	0.00218025	-0.000645825	0.000502495	-8.18765e-05	0.00149187	-3.79832e-05	-0.000668564	-0.00233236	-0.000571872	-0.000297646	0.00024472	0.000343861	0.00258244	0.000415643	-0.000343539	-0.00112624	-0.000252038	-0.000854229	0.000345554	-4.65513e-05	0.000523244	0.000688595	-0.000534259	-0.000122535	-0.000433525	-9.69104e-05	-0.000609356	0.000390439	-0.000461207	7.892617e-05	-0.00015883	0.0005912	-0.000344397	6.791066e-05	7.1863025e-05	0.000667469	-0.00138658	0.00109523	-0.00012757	0.000143945	-0.000104413	0.000818417	0.00158197	0.000174122	-0.0013429	0.000850852	0.000513404	-0.000936577	0.00112548	-0.00111083	0.000242029	0.00165784	-0.000345517	-0.000374512	0.00145686	0.00181512	4.2915067e-06	-0.00175745	-0.00105582	-0.0002867	-0.000283532	0.001086	-0.000188399	-0.000484699	-0.000260376	-4.72197e-06	0.000652842	0.00025924	0.000481478	-0.000224204	-0.000491121	-0.00189795	0.000914228	0.00170848	0.000192836	0.000261278	-0.000354871	-0.000183368	-0.00149034	0.000428338	-0.000523939	0.00103571	-0.000658582	-2.857e-05	-0.00127079	-0.00037671	-0.000253378	0.00101279	-0.000775819	2.0404363e-05	0.000815825	-3.11264e-05	-0.00156648	-0.000993299	0.00209378	7.191026e-05	-0.00128464	0.000686747	-0.000610407	-0.000201061	0.000251461	0.000543492	-0.000207226	-0.00135877	-0.000252158	0.000128461	-0.000693662	0.00118411	0.000254699	0.000371284	-0.000564327	-0.00161217	0.000262338	-0.000389921	-8.94743e-05	7.255637e-05	0.000773208	-0.000643659	0.000976694	0.000283335	-0.000185514	0.00016955	0.000691001	0.000519977	-0.00276858	-0.000491343	-0.000504048	-0.00110225	-0.000635221	-0.000781014	-0.00190521	-0.000307542	0.000421896	-0.00136831	-0.000825436	0.000592764	0.000163964	0.00010892	-0.000265074	-0.00126674	3.9602768e-05	0.000272288	-0.000724958	-0.00187418	0.000312859	-0.00184392	-0.000184672	0.000551187	0.000161807	0.000226826	-8.15799e-05	-0.000126789	-0.00112098	-7.9167e-05	0.00160433	-0.000200601	-3.08427e-05	-0.000136481	0.00153727	-0.000909545	-0.000662026	0.000280161	-6.61535e-05	-0.000653078	0.000155266	-0.000287279	-0.000756502	-0.000735972	0.000156956	0.00103898	-0.000919234	0.00013373	0.000286272	-0.000775456	-9.89488e-05	0.000289113	0.000159607	0.000681398	-0.000728909	-0.00116891	0.000269762	0.000275201	-0.00110255	0.00132608	0.000597562	1.890277e-05	-0.000149652	-0.00113157	-0.000226353	-0.000297799	0.000236519	-0.000270146	2.8346522e-05	0.000793952	0.000413518	2.2721259e-05	0.00107428	0.000347016	0.000471685	-0.000225405	0.000140263	0.000643462	-0.000686507	-0.000851636	-0.000893459	0.000226592	0.000533829	-0.000402276	0.00138085	0.000276372	-0.000724226	-0.000686585	0.000327783	0.000989097	-0.00193891	-0.00172681	-0.000836024	-0.000990115	0.000522323	-0.000985668	0.00126092	-0.000571122	0.000139737	0.000412273	-6.15761e-05	0.000348001	0.000356723	-0.000477813	9.634676e-05	-0.0001373	8.854494e-05	-0.000470054	0.000143214	9.2137205e-05	-0.000529726	4.1213607e-05	0.000659596	-0.00239879	0.00124994	-0.0027731	0.000833179	3.619459e-05	0.000506621	0.000501812	4.2518477e-05	-0.000206843	-0.000899719	-0.000469719	-0.00202732	0.000915578	-0.00109156	-7.25506e-05	9.146628e-05	0.000216523	-0.00062682	0.000213875	0.000443622	0.00030919	-0.000446073	0.000224968	0.000771031	-0.000107549	1.4503032e-05	0.000351054	0.000387485	0.000337359	0.000154577	-0.000157957	0.000833058	0.00104337	-0.000221287	0.000189013	-0.000406107	0.000213851	-0.000195513	-0.000239162	0.00105543	0.000166211	0.000121274	-5.34057e-05	0.000289884	-0.000292448	0.00010874	-0.00082967	5.3542168e-05	-0.000519627	0.000473995	7.141539e-05	-0.00154471	0.000186611	-0.00148814	0.000455077	-3.17245e-05	0.000514628	-0.000111924	-0.000395984	-0.0015647	0.0012448	-0.000199491	-0.000242497	0.000972479	-0.000264988	0.00135157	-0.000897261	0.000630278	2.7019498e-05	-0.000121639	-0.000392197	0.000486285	0.00117626	-0.00125145	0.00135189	9.926815e-05	0.000341557	0.000606514	-0.000893218	0.000877573	-0.00038789	0.000149975	-0.00243402	-0.00163223	-0.00151085	-0.000537233	-0.00118011	0.000500544	0.000601976	-0.000197456	0.00102122	-0.000197353	1.4674797e-05	-0.000349758	-0.000517184	0.000263123	-7.08264e-05	0.000827185	-0.000538259	0.000156982	0.000176258	-0.000210355	0.000291343	0.000441532	0.00151126	0.000535007	-0.000898509	-0.000203988	0.00104426	-0.000426856	-0.000346764	0.000128229	3.9128354e-05	0.000973713	-0.000225642	0.000217229	0.00069855	-0.00061252	-0.000450609	0.000153375	-0.000321704	5.4859545e-05	2.2432847e-05	0.000628431	-0.000616076	0.000746757	1.5414691e-05	-0.000693735	-0.000298661	-0.000439048	-0.00111145	0.000858024	-0.000599324	-0.000242712	-0.000166617	-0.000246998	-0.00121038	-0.000268033	2.934536e-05	-0.000429705	0.00174141	0.000392478	-0.000246282	-3.70985e-05	-0.000295805	1.0503553e-05	-0.000262482	0.000291509	-0.000732907	0.000677724	-0.000437299	0.000293796	-7.96759e-05	-0.000148031	0.000359367	-0.000237946	0.000233796	0.000446336	0.000238579	0.00036538	-0.00054585	5.867624e-05	0.000187284	0.00131386	0.000492906	0.00183312	-0.000964359	9.744212e-06	-0.00032914	0.000872074	-7.62605e-05	0.000106915	0.00092804	5.1563627e-05	0.00109082	-0.000269159	-0.00032229	-0.000909443	0.000209633	0.00197946	0.000394934	0.000442333	0.000349996	-0.000229565	-0.000193033	-0.000724441	0.000316872	-0.000113705	0.00130736	0.000330847	0.000418165	-0.000438892	-0.000259153	0.00261577	0.00251651	0.000839881	0.000439982	-0.000334522	-0.000196777	0.00381665	0.000134701	-0.000172249	-0.000830531	0.0003034	0.00132318	-0.000402574	0.00212571	3.411987e-05	-0.000371981	0.000371301	7.4669035e-05	0.000193191	-4.92497e-06	-0.000297131	-0.00043735	0.000277724	-0.000511872	-8.97571e-05	0.000245919	0.000271006	0.000203886	0.000695764	-0.000125525	-0.00062426	-0.000759865	4.816369e-05	-0.000466878	0.00105306	-0.00118872	-0.000296417	-0.000545419	-0.000314133	-0.00155651	-0.000353704	-0.000584029	-0.000331737	0.000235793	0.000438848	0.000371106	0.0009461	-0.00190877	-0.000226943	7.307562e-05	-0.000448075	0.00164259	0.000535022	0.000755798	0.000558892	-0.000127877	-0.000851778	-0.000339138	0.000198162	5.5962853e-05	0.00121479	0.000222151	-0.000102134	-0.00117209	0.000476845	-0.000568366	4.4126195e-06	0.000771938	-0.000900953	-8.86954e-05	-0.000246926	-0.00040215	-7.73925e-05	-5.50341e-05	-0.000744824	0.00101609	-0.000415256	-0.000766022	0.000391118	-0.000423595	-0.000182706	-0.000563568	-0.000524896	-0.000573513	0.00089285	0.000358739	-0.000337488	0.000753849	-0.000457906	0.000944982	0.000405208	-0.000422189	0.000730114	-0.00037081	-0.000508734	-0.00167257	-0.000642437	-0.00055594	0.00028746	-0.00049441	0.000182751	0.000268515	0.000399232	0.00278198	-0.000152681	0.000679793	-0.000299127	4.4612058e-05	0.000160961	-5.49412e-05	-0.000198849	9.2951086e-05	-0.00015586	-0.000627961	-0.000135429	-0.000666309	-0.000477503	-3.20927e-05	0.000164417	-0.00110654	-8.41323e-05	0.00062203	0.00136072	0.000360475	-0.000101658	0.000422587	-0.000177388	0.000507287	0.000464827	-0.000291509	9.710225e-05	-0.000645366	-0.00193442	-0.000346299	0.000220096	0.00216597	0.00240464	0.000534464	0.000629662	-0.000111733	0.000507827	3.3309003e-05	0.000378369	0.000459965	0.000754806	-0.000324697	0.00019175	0.00114452	-5.36923e-05	0.000679497	0.000434446	0.00111863	-0.00118915	0.00030639	0.000208589	0.000501955	-0.000196382	-0.000226578	0.000261829	0.000266259	0.000320598	0.000844202	0.000610923	0.00115291	0.00027437	5.5956243e-05	-0.000185514	-0.000254965	0.00112997	-0.000217511	0.000687666	0.00022399	-0.00150807	-0.000296913	-0.000345048	-0.000939058	0.00116314	0.000569944	-2.40064e-05	0.000191189	0.0013025	-0.0002371	-0.000415622	0.00043141	-0.000645055	-0.000100717	0.000354558	0.000847166	9.539801e-05	-0.000248984	0.000407823	-0.000117368	-0.000619964	-0.00131411	-0.00085325	0.00142955	0.0001833	0.00128145	-0.000635615	0.000273541	0.00276785	0.000515974	0.00199935	-2.00952e-05	-0.000686314	-0.000353406	0.000623976	0.00180428	0.000541446	0.000650576	-0.000341447	0.000239399	-0.000890364	0.00101308	5.779331e-05	-0.000181511	0.00174552	-0.000778066	-0.000816463	-0.000416881	-0.000340314	-0.000901106	0.000976457	-0.000258729	5.0110353e-05	0.000269603	-0.000186937	-0.0011807	-0.00177258	0.000464178	-8.82667e-05	-0.000307637	0.000159907	0.00164174	-0.000385891	-0.000143233	0.000105461	-0.00117106	-0.000743923	0.000413938	0.000294922	-0.000323982	-8.63673e-05	0.00180865	0.0011967	0.000497254	0.000206876	-0.000782806	0.000240501	-2.665e-05	-0.000353266	-0.000526433	0.000690791	0.000152278	0.000142106	0.00191933	-0.00204796	0.000139604	0.000519193	0.000311472	0.000782963	-0.0011327	0.000371369	0.000378942	-0.000405712	0.00196425	-2.31927e-07	-0.000646452	0.00146445	0.000775883	0.000273487	0.00119437	-0.000268083	9.463118e-05	0.000172121	0.00132639	-0.000598955	-0.000283137	-0.00047017	-0.00177041	-0.000825812	0.000413961	-0.000100193	-0.000167625	-0.00134696	2.1914278e-05	0.000229491	-0.00125881	-0.0015226	0.000483542	8.684285e-05	0.0012338	-0.000917349	-0.000789166	-0.000710683	-0.000608867	0.000544519	-0.00012011	-0.000261661	-0.000316442	-0.000414931	-0.000561769	-0.000152686	0.000662761	0.000360516	-0.000806633	0.000541779	-0.000543217	0.000267752	0.000767072	0.00107411	-0.000900835	0.00219176	-0.000252441	-0.000921574	0.000724745	0.000993924	-0.00068501	0.00238283	0.000770312	-0.000661488	-0.000573728	0.000284594	0.000564346	-0.000299683	8.0066835e-05	0.00022894	6.353979e-05	0.000273615	0.000521059	0.000221722	-7.6089e-05	-0.0010836	0.00159771	-0.00126189	1.317587e-05	0.0011261	-0.000645991	-0.000155116	-2.42036e-06	-0.000630418	-4.31864e-05	-0.000829287	-0.000405099	-0.000170989	0.000153576	0.000214757	0.000792836	-0.000421558	0.000230247	-0.000126651	-0.000440566	-0.000120526	0.00104034	-0.000503469	0.000301683	-0.000873656	-0.000223525	0.00170181	0.000391566	-0.0004977	-0.000555281	-0.000693413	0.00109046	0.000347066	0.000201891	-0.000913725	0.000440401	0.00043692	-0.00044138	-0.000678437	0.000188495	0.000138947	-0.000740028	-0.000529079	0.000269123	0.000734812	0.000717395	-0.00118627	0.00126253	0.00110332	-0.000303727	-1.95572e-05	-0.000797642	2.9747285e-05	-0.000113826	-0.000456492	0.00295571	-0.000192701	0.00152438	0.000445717	-4.16629e-05	-0.000235323	0.000140534	-0.000206987	0.00104282	0.000645447	0.000100538	0.000294185	0.0012914	0.000662577	0.000114184	-0.000330243	-7.81277e-05	-0.000570822	1.8295288e-05	0.000750302	-4.39645e-05	0.000537591	0.00156072	-0.000765123	0.00126265	-0.000664298	0.000208156	-0.000660831	0.000294333	0.000511135	-0.000529488	-0.00108764	0.000128546	0.000761744	-0.00032817	-0.000187177	-0.000152811	0.00127613	0.000306842	-0.000538257	0.00120085	3.6659345e-05	0.000294638	0.00124732	-0.00120855	-0.000288511	-0.00068617	-0.00059271	-5.67881e-05	0.000296149	0.000530506	-0.00236158	-0.000505501	0.000863093	-0.00262933	0.00109273	-0.000337347	-0.000316702	0.000360146	-0.00040312	0.00354389	-0.00147804	0.0012098	-1.47328e-05	-0.000409679	0.000698001	0.000197405	-0.000112945	-0.000751403	-0.000180737	1.984231e-05	0.00211402	-0.000619261	-0.00077085	6.336696e-05	0.000447826	0.00101486	-0.000709908	-0.00012932	-0.000412166	-0.000420173	-0.000819591	0.000184936	0.000381323	1.2657243e-05	-0.000326777	-4.92635e-05	-0.00104622	0.000304634	-0.000736683	-0.00114921	0.00168214	0.000939922	0.000424629	-0.00029002	6.501309e-06	-0.00108327	-0.000747084	-0.00025937	0.000354313	0.000526143	-0.000127869	-0.000285546	0.000439248	3.7499478e-05	-0.000643486	0.00043547	0.000291024	0.000289372	-0.000858012	-0.000236984	-0.000489091	-0.000498564	0.000572361	-0.000773474	0.00103039	-0.000328494	-0.000431661	-0.000740474	-0.000701445	0.000267018	-0.000147393	-0.000175804	-0.000302607	-0.00154655	0.000539327	-0.000470232	0.000275222	0.000410385	-4.00931e-05	-0.000109694	0.00107845	0.000197446	4.261662e-06	0.00107434	4.9511193e-05	-0.00158974	-0.00113479	-0.000170926	0.000392021	-0.000628748	0.000866028	-0.00152082	-0.00120881	0.000125471	-0.000631512	-0.0017974	2.0174873e-06	-0.000209712	-0.000164462	-0.000961792	0.00240437	-0.000399166	-0.000659587	-0.000238505	-7.77086e-05	-0.000385295	0.00251513	-3.62664e-05	-0.00105048	-0.000284057	-0.000154869	-0.000130479	-0.00217764	-6.4997e-05	0.000318631	-2.77489e-05	-0.000125385	-0.00188589	0.000241994	0.000349299	-0.000998248	0.00148564	0.000394748	0.000507703	0.000235396	-0.000722324	-0.00227177	0.00197656	0.000300197	-0.000526801	-0.000606272	-0.000811958	0.000567555	0.00105923	0.000488075	0.000152863	-7.51802e-05	0.000375331	-0.000228321	0.000666002	-0.000614246	0.000722649	-0.000937078	0.000721812	0.00125689	0.000435252	-0.00112036	-0.000558527	0.000619236	-0.000212139	0.000375149	0.000515137	0.00208625	0.00094412	0.00080082	0.000824047	0.000514234	-0.000268054	7.0863316e-05	0.000311458	0.000322559	0.000197536	0.0001085	0.000621964	-0.000169177	-0.000357342	1.4944552e-05	0.000163384	-9.84659e-05	-0.000310408	0.000118952	-0.00186381	-0.00142712	-0.000394435	-0.00068835	3.6178022e-05	-2.50955e-05	-0.000233366	-0.000665143	-0.000297348	-0.000397864	0.000698328	8.94307e-06	-0.00258196	-0.000215533	-0.000507798	-0.000465031	0.00108782	-0.00152691	0.000839543	-0.00162263	-0.000257047	0.000540082	5.152347e-05	-0.000255609	-1.83977e-05	-0.00030601	-0.00112497	-0.000557766	-4.18573e-06	0.000107146	0.000388252	0.00187925	0.000185732	-0.000849403	-1.51608e-05	-0.000164389	0.00136587	-0.000721441	-3.44002e-05	-0.000131434	8.0417354e-05	-0.000432202	0.000734326	-0.000819746	-0.00114028	0.000304751	-0.000633147	-0.000375432	0.000415822	0.000367735	9.593546e-05	-5.28351e-06	0.000552619	-0.000668236	-0.000159809	-0.000521082	0.000507808	0.00019549	-0.000391044	0.000324716	-0.00091479	-0.000172881	-0.000425992	9.100656e-05	-0.000256708	-0.000102523	0.000136759	0.00037767	-9.92059e-06	-0.00124671	2.632227e-05	-3.86964e-06	-0.00022516	-0.00101582	0.00104718	-0.000557806	-9.55264e-05	-0.000356392	0.000846114	-6.96032e-06	-0.000346555	0.000859545	-0.000602406	0.000373015	0.000509167	0.000860412	0.000294403	-0.00433266	-0.00039433	-0.00115281	-0.0012081	0.00032747	0.000690328	0.000505117	0.000303414	-0.000401739	0.00113785	0.000160993	-0.00230876	0.000526757	-0.000247741	0.000873572	0.000367	9.9317935e-05	-0.000842653	0.0006286	0.000336875	-0.000385003	-6.44576e-05	-0.000302019	-0.000254826	0.00247748	-0.000153293	-0.00137465	7.3724215e-05	0.000149122	0.00117905	0.000490325	-0.00118955	0.000905044	-0.000555004	0.00024608	0.000342276	0.000167178	7.5372074e-05	-0.000343952	0.000103866	-0.00149092	0.000337677	-0.0002988	0.000823567	-0.000155327	-0.000964252	-0.000225087	-0.000191862	-0.000155772	7.200016e-05	0.000285697	0.000217431	0.000574796	0.00063147	-0.0005864	0.000745843	-0.000922966	0.000691609	-0.000269559	1.7354278e-05	0.000612178	0.000360291	-0.000698862	0.00094132	0.000496607	0.00108885	0.000349749	-0.00081573	-0.000411916	1.4086744e-05	0.000351104	0.000458606	0.00247279	0.000517334	-0.000465841	-0.000522523	-0.000291004	-5.0068e-05	3.102808e-05	-0.000173213	0.000293442	0.000505331	0.000146576	0.000107306	-0.000279913	0.000107121	-0.000117484	-0.000224623	0.00207553	0.000758061	-0.000378051	0.000328996	-0.000724653	-0.00012453	0.000818566	7.185077e-05	0.000265984	0.00110786	0.000687191	5.743013e-05	0.000733965	0.000209396	-8.61992e-05	-0.000463922	-0.000563904	0.000195164	-5.07575e-05	-0.0001675	0.000585444	0.000186241	-0.000132309	0.00064237	0.000279855	0.000127237	0.000432109	-0.000162342	-0.000249523	2.7069527e-05	0.000211848	4.321528e-05	5.6020363e-05	0.000518761	-0.000215298	-0.000210408	0.000414119	-6.11404e-05	-7.08776e-05	-5.78266e-05	-0.000134024	0.000322575	9.400063e-05	0.000173469	0.000114891	0.000174097	0.000349523	0.000320708	0.000373254	-6.88676e-05	0.000742546	9.8575496e-05	0.000125571	0.000155866	0.000433577	-0.000230211	-0.000468668	-1.91013e-05	0.000125539	2.645043e-05	0.000277638	-0.000202699	2.6406793e-05	0.000287032	-0.000157633	0.000118191	-2.52434e-05	-0.000954778	-0.000301562	0.00160114	0.000721045	0.000589291	-0.000183217	0.000866346	0.000273033	-0.000744297	-1.60071e-05	7.548444e-05	-9.6489e-06	-9.44282e-05	-7.12957e-05	-4.00788e-05	-0.000722159	0.000208306	0.000245746	-0.000826341	0.000314757	0.000136403	3.1022628e-05	-0.000271746	6.8170455e-05	-0.000323261	0.000366891	-3.60209e-05	8.6065535e-05	0.00158535	-9.14912e-05	-2.6563e-05	0.00114919	1.9607765e-05	-1.62548e-05	0.000132692	9.474571e-05	0.00014238	-0.00211585	0.000265555	-0.000760886	-0.000783008	-0.000515881	0.00119621	-1.68107e-05	6.714737e-05	-8.22262e-05	-0.00049679	-0.000571337	0.000839016	-0.000416105	-0.000653387	0.000388182	0.000324723	0.000245422	-0.000313407	-0.00178403	0.000146958	-0.000628947	-0.00188491	-0.000741625	-0.000528429	-0.000439618	-0.00060102	-3.63564e-05	0.000853659	0.00259099	-0.0001002	-0.000695769	-0.000177961	-0.000584363	-0.000940642	-0.000695063	0.000145462	-0.000189976	-0.000421144	-7.46856e-05	3.587253e-05	0.000854721	-0.00124073	-0.000115962	-0.00104234	-0.000186175	-0.000321722	0.000494984	-0.000706584	-0.000484066	-0.00064516	0.000740638	-0.000405411	0.000788732	-0.000243205	0.000194779	-0.000240628	-0.000392681	-0.00070605	-0.00051569	0.00045263	-0.00278166	-0.000246528	0.00154023	6.2711544e-05	4.36056e-05	0.000994184	-0.000682769	-0.000570366	0.000426495	0.000170914	-0.000122228	-0.000440412	-0.000672267	0.000369768	-8.6922e-05	-9.11094e-05	0.000378052	-0.000562049	-0.000169006	-0.000428883	-0.000526611	0.00181465	-0.000107394	0.000509717	-0.000191378	-0.00130414	4.2727435e-05	-2.92945e-05	0.000318271	-0.00157014	0.000387379	-0.000458962	0.000299172	-0.0002025	0.00271636	-0.00208269	0.0001509	-0.000607097	-0.000680688	0.000291404	0.000476546	-0.00168724	0.00043563	3.706465e-05	0.003076	0.00182013	0.00176674	0.000695301	0.000749001	-0.00385067	-2.21045e-05	0.00134511	-4.16173e-05	0.0002217	8.539601e-05	-0.000198672	-0.000159168	-0.000615712	0.000714807	-0.000444722	8.4257435e-06	-0.000526785	-0.000386046	-0.000735077	-9.90142e-05	-0.000660874	-0.000166998	0.000300908	0.000527353	0.000290668	0.000810356	0.000811113	0.000433725	-0.00139783	0.000588564	-0.000351396	0.000503007	-0.000194958	0.000429841	-0.000133624	0.000500034	-0.000329678	-0.000200865	-0.000250165	-0.00103767	0.00042145	3.8749593e-05	-5.39102e-05	-0.000294295	-2.26608e-05	0.00132619	-5.88541e-05	-0.000125759	0.00121224	2.5919608e-05	-0.00019837	-0.000214771	-0.000859245	0.000175634	0.00156288	-0.000213338	0.000505862	-0.000673182	2.699756e-05	0.000332995	-0.00195381	-0.00160423	-0.00104083	0.000131608	0.000948992	-0.000418472	-0.000561375	0.00023467	0.000346354	-0.00113094	0.00056082	-0.000542174	0.000483162	0.00130867	0.000434725	-2.10473e-05	-2.54213e-05	-0.000176704	0.00169853	-0.00109209	0.000518183	-0.000396002	-0.00349379	-0.00251855	-0.00226464	-0.000337929	-0.000105817	-0.000814539	-0.000387265	0.00108618	0.000518538	-0.000386234	-9.14925e-05	-2.11647e-05	-0.000591812	0.000569956	-0.00039312	0.00230175	-0.000371939	3.641686e-05	0.000243271	0.000385361	0.000105471	-0.000656376	-0.000894516	-0.00103585	-0.000540736	-6.27109e-05	0.000246881	-0.000480513	-5.98272e-05	-0.000180896	-0.000673011	-0.000472291	-0.000406477	0.000252512	-0.000483327	0.000301459	9.724172e-05	-0.000966607	-0.000290661	0.00130887	0.00051781	-0.000905372	-0.00141858	-0.000489509	-0.00104174	0.000477566	-0.000717073	-0.000289097	0.000606813	-0.000129491	-0.000410372	-0.000541245	0.000850882	-0.000394757	-4.8402e-05	8.5700245e-05	0.000422697	-0.000392229	-0.0002909	-0.00117047	-0.00047582	1.9144785e-05	0.000427814	0.000277236	0.0009419	-2.02176e-05	0.000309458	-0.000374911	-8.54169e-05	-0.000255668	0.000309016	0.000887839	0.00038964	0.000193503	-0.000186911	0.000334458	0.000170169	-0.000379081	-4.83086e-05	-7.96072e-06	-0.000179262	-0.000494872	0.00119366	-0.00083261	0.000916657	-0.000560815	-0.000570494	4.4570206e-05	0.000267049	-2.59431e-06	0.00200153	0.00193349	-0.00305416	0.000375034	-0.00155247	0.000344471	-0.00170339	0.00214691	0.00130943	-0.000225951	0.000640512	0.000533521	-0.000174097	-0.000206245	1.723361e-05	0.000416583	0.000855975	0.000294239	0.000967121	-1.13395e-05	7.52778e-05	5.1353572e-06	-0.000156357	-0.000501985	0.00123149	-0.000385605	-0.000106135	0.000192317	-0.000333899	0.000266295	0.000530629	0.000525088	1.4547756e-05	0.000880446	-0.000971424	0.000296074	0.000730109	-0.000544016	-0.000753025	0.00122146	0.000184201	-0.00131866	0.000519322	-0.000490456	-0.00061005	0.00144158	0.000429036	-0.00124896	0.000358887	-0.000253373	-0.000694087	0.000442077	-0.000807268	0.00110436	0.00110559	-0.000746402	-0.000375215	-0.000891312	-0.000962975	-0.000223645	-0.00168666	-0.000129707	-0.000504704	-8.15929e-05	-0.000553922	0.00195203	0.00229212	0.00210989	0.00226922	0.000488774	-0.000360923	0.00185642	-0.00130278	-0.000743499	0.000385317	0.00319111	0.000443903	-0.000755089	-0.00123807	-0.000185265	-0.00075586	-0.000137188	0.000166034	-0.000798287	-0.000270381	0.00126316	-0.00027004	-0.000421474	-0.000297729	-0.000126006	-0.000770168	9.301606e-05	0.000786157	0.00159348	-0.00107104	0.000215231	-0.000223802	0.000191274	-5.15763e-05	-0.00125298	0.000251675	-0.000851991	0.000587275	-0.000839276	5.9404527e-05	0.000475543	-0.00150173	0.000333214	0.000822787	0.000426491	-0.000156426	0.000796436	0.00147774	0.0003991	0.000148818	-0.000243933	0.000148437	-0.00233139	-0.00222459	-0.00133991	-0.000368204	0.00120769	0.000631591	-0.000148226	-0.000285959	-0.000120593	-0.000650384	-0.000928323	-0.000386561	0.000347951	-0.000342857	0.000214162	0.000426525	-8.24317e-05	-0.000823155	-0.000687285	-0.000130968	-0.000411849	-0.000366735	-1.85475e-05	-0.000452397	0.000726083	0.00104666	-4.12438e-05	-0.000555654	-0.000406093	-0.00116331	-0.000559321	-0.000753985	-0.000173805	-0.000568006	-0.00216055	0.000473158	-1.30737e-05	-0.000138899	0.00134389	-0.000709699	0.000406782	-0.000613699	-0.000490742	-8.1583e-05	0.000271887	-0.00012714	-0.000123285	-0.0015331	-0.000337409	-0.000247565	-0.000503248	-0.00282986	0.000488795	0.000886546	0.000259157	-0.000359945	-0.000176224	-0.000389802	-6.8946e-05	-0.000805386	0.000186734	-1.82136e-05	-0.000157861	0.000579874	0.000728238	-6.32405e-05	0.000812611	-0.000208491	0.000516652	-0.0004373	6.324572e-05	0.000238514	-0.00160338	-9.22923e-05	-0.000463759	-0.000598675	-0.000393173	3.0285042e-05	-0.000389102	0.000916722	-0.00100292	-2.24763e-05	-0.000383506	-0.00102881	-0.000342733	-4.4561e-05	-0.000502968	-0.00013285	0.0011048	-8.12455e-05	0.00135918	-0.0004782	0.000299315	0.000153569	0.000932804	-0.000333938	-0.000875146	-0.00059701	-0.000106954	0.000915669	-0.000658535	-0.000273258	-6.57925e-05	-0.00113325	-0.00147029	-0.000131635	-0.000486205	-0.000262889	0.0001024	0.000774355	0.000353942	0.0010078	-6.195e-05	0.000114273	-0.00185167	3.7816426e-05	0.00168338	0.00042424	0.000101609	0.00118441	5.705016e-06	0.000344423	-0.00104544	5.2906766e-05	-0.000400363	0.000487325	-0.000120244	0.000987841	-0.000687674	0.000377189	0.000135662	9.9499186e-05	0.000903296	-0.00135083	6.460013e-05	-0.00106312	6.0455513e-05	-0.000401783	0.000820615	2.5424546e-05	0.00048719	1.6609348e-06	0.000715641	0.00113431	-0.000402596	-0.0015708	0.000196967	-0.000594744	-0.000515669	0.00142127	0.00130688	-0.000209711	0.000799212	-8.62908e-05	-0.000428619	-0.000791051	-0.00175067	-0.00112166	-0.000298459	-0.00128276	0.000247688	-0.000118567	0.000180188	-8.66884e-05	-6.05485e-05	-0.000518323	-7.13618e-05	0.000643484	0.000762229	-0.00111122	0.000948529	0.000507449	-0.000237596	0.000156891	-9.28956e-05	-0.000963594	-0.00018677	-0.00096235	-0.000641784	2.0666697e-05	-0.000389716	-0.000282711	-0.00164982	-0.000899529	0.000406781	0.000698888	0.000534982	0.00133565	0.000390483	-0.000708883	0.000572851	0.000318828	0.00119121	-0.000643993	-0.000260224	-0.000962272	4.6078647e-05	0.0004295	0.000886955	0.00035452	0.00122473	-0.000242394	-0.00025905	0.000218573	-0.000403737	0.000544662	-0.00023296	0.000324527	-0.000284251	-0.00110295	0.00021542	-0.000104525	8.220084e-05	-0.000312863	0.000818817	0.00113035	0.000262998	-4.97842e-05	0.000762232	-0.000259569	-0.000254803	0.00118418	0.000509398	0.00139039	-0.000397505	1.1002536e-05	0.00156584	-0.000397844	0.00022847	-0.000856613	-0.00155624	3.537346e-05	-0.000686477	-0.000796	-0.000724572	-0.000517181	0.000338011	-0.0020207	-0.000437535	0.000907223	0.000490676	-0.0022232	0.00012615	-0.00105136	0.000720206	0.000182492	0.000170188	0.00245215	-0.000238134	6.737358e-05	-0.000532441	0.00180252	-0.000246476	0.000774388	0.000300463	-0.000295286	0.000559658	0.000216726	-0.00159025	0.000736614	0.000510453	-0.00175124	0.000238919	-9.4731e-07	-0.000945739	0.00128304	8.5755615e-05	-0.000414358	0.000315295	-0.00109419	-0.000215226	-0.000339014	0.000389026	0.000774947	-0.00042309	-5.07867e-05	-0.000189378	0.00204434	0.000488538	-0.000598068	-0.000337476	-2.96664e-05	1.0129718e-05	-0.000332555	-0.000917536	-0.000824878	-0.000201388	9.372576e-05	-0.000864945	-7.21697e-05	0.000470396	0.000628958	-0.00219412	0.00106169	-0.00071669	-0.00130748	0.000119287	-0.000884712	0.000249193	-0.000554773	0.000583486	-0.000335402	-0.000316838	-0.00234522	1.1958041e-05	-0.000242284	0.0010522	-7.39635e-05	-2.10526e-05	-0.00135183	-0.000400692	0.000632784	-0.000183601	-0.000505101	0.000800177	-9.66698e-05	0.000267301	-0.000410397	-0.00069934	0.000294358	0.000335538	7.5185395e-05	3.1093117e-05	-0.00161955	0.000153619	-5.84144e-05	-0.000339845	-0.000841624	-0.000780014	-0.00064535	0.00127794	0.000189198	-0.000563654	0.000242314	-0.0013086	0.000733273	-6.42698e-05	0.000965292	-0.000625517	-0.000982129	-0.000594857	0.00069814	-6.41469e-05	0.000667314	0.000284301	0.00014206	-0.000191647	0.000110551	0.000356652	-0.00089711	0.000111258	9.054259e-05	0.000166142	0.00062689	-0.000358258	-0.000312423	-0.000406377	0.000737801	0.000191482	-0.000388272	-0.00108808	-4.48227e-05	-0.000151767	-4.16059e-05	-0.000722554	-0.00121816	0.000802776	-0.000654453	-0.00156062	-0.000924127	0.000206931	-0.000101432	0.000152463	-0.00106045	0.000304454	-0.00011964	-0.000258069	-0.000876366	0.000274308	0.000185777	-0.000125618	0.000114851	0.00018228	-0.000612442	-0.000692286	0.000376612	0.00198048	0.000307936	0.000353769	0.000170724	0.000279277	0.000369119	-0.00111328	-0.00175112	6.363191e-05	-5.74228e-05	0.000697788	0.00189402	-1.21028e-06	-0.000130892	-0.000205424	0.000478689	-0.000957539	0.000366446	0.000562863	5.7505345e-05	0.000894031	-0.000437344	0.000382987	0.00229789	0.00123381	1.3515779e-05	0.000606084	-0.000725787	-0.000350443	-0.000261673	0.00092795	0.000353466	-0.00107663	-0.000208548	-2.68966e-05	-0.00116137	0.000103326	-0.000251848	-6.65292e-05	-0.000335496	7.9145575e-05	0.000952847	-0.000822781	0.000649032	0.000211501	-0.000190328	0.000121882	-0.00124673	0.000682746	8.023638e-05	-0.000220604	-0.000494851	-0.000611423	8.277172e-05	-0.000404782	0.00239089	-0.0012804	-0.0010505	0.000717695	-0.000942786	-0.000157906	0.000210123	-0.0011033	-0.000339118	9.363403e-05	-0.00205523	0.00114729	-0.000490894	-0.000121303	0.000218841	0.000502476	-0.000251152	0.000127696	9.934594e-05	-0.000261225	0.00312165	0.000460736	-0.000135036	0.000136514	-0.000926735	0.000505301	0.000119919	0.0006826	0.00051949	-6.91518e-06	-4.30795e-05	0.000495922	6.280614e-05	-2.32797e-05	-0.000212484	-0.000234922	-3.76569e-05	-0.000446569	-0.000344479	-0.000728021	0.000408908	0.00076015	0.00127533	0.000566102	0.000118782	0.00138748	-0.000135955	0.000347392	-0.00017789	0.000643054	0.00075841	-2.9441e-05	-2.64657e-05	7.766365e-05	0.0010448	-7.91809e-05	-0.000111955	0.000888996	8.19337e-05	0.00110375	0.000626342	-0.000447785	0.000376219	-0.000597598	-0.000426749	0.00117978	2.508947e-05	6.800941e-05	-0.000236791	-0.000477925	0.000273317	-9.73408e-05	0.000369521	-0.000195347	-0.000713523	-0.00250344	0.000986868	-0.000107067	0.0012994	0.000697824	-0.000486391	-7.56987e-05	0.000875958	6.759322e-05	-0.000249229	0.000492917	0.000873366	-0.000347868	0.000761375	0.00125552	-0.00112359	0.00140279	0.000901254	-0.000770582	0.0010938	0.00231641	0.00230456	-0.000214721	-0.000775781	-0.00177212	0.000580326	-7.59301e-05	0.000352419	0.000354166	-0.000513233	0.00064564	-0.000826253	5.3257012e-05	0.0012825	0.000277344	-1.13009e-05	0.000303885	-0.000424801	-0.0003206	9.4038725e-05	0.00152869	0.00048114	-0.00100661	0.00075881	0.000317307	0.000605597	0.000601443	0.000651935	-0.000782475	-0.00030523	0.000257684	0.00206942	0.000232092	0.000541343	-0.00093188	0.000573278	0.00144996	0.00124927	7.018026e-05	-0.000771711	-0.000381932	0.000200876	-0.000605535	4.308806e-05	8.995677e-05	0.00163943	-0.0011029	-0.00129362	0.000359403	0.000454042	0.000472585	0.000444193	7.138922e-05	0.00141418	-8.05658e-05	-1.37797e-06	0.00156242	-0.000948442	0.00175789	0.00124446	2.898758e-06	-6.0559e-05	0.00110613	-0.000509138	-0.000172384	-2.99493e-05	0.000796454	-0.000401792	-0.00151957	-0.000890396	0.000730269	0.000346762	-0.000464192	-0.00134144	-3.51758e-05	-0.000276478	-0.00138412	2.9580006e-05	0.00183562	0.00249054	0.000319324	0.000345703	-8.56624e-05	0.000591217	-0.000418148	-0.000720512	-4.77919e-05	0.000353551	7.379785e-05	0.000391097	0.000625914	0.00063885	0.000865317	-0.00034338	-0.0123176	-0.000796746	0.000240331	-0.00173703	0.000533528	0.00120924	0.00164853	0.00244549	-0.000425407	-0.00144359	-0.00107819	2.400074e-05	0.000281434	0.000272895	0.000626667	0.000320023	-0.000790357	0.00108234	-3.38546e-05	-0.000217301	-0.000626522	-0.000331544	-2.58108e-05	1.3257925e-05	-0.000165747	-5.40299e-05	6.797925e-05	-6.63869e-05	-0.00125954	0.00075812	0.000132177	-0.00100415	-0.000321871	-0.00026607	-0.00185781	-3.16598e-06	-0.000443636	-0.000185275	-0.000780099	0.000291463	0.000137232	-0.000529953	0.000916128	-0.000683484	-0.000625745	0.000209989	-0.000170134	-0.000651187	0.0015262	-0.00013763	-0.000528866	0.000683053	0.00115368	0.000232801	4.7706522e-05	0.000167239	0.000272739	-0.000554412	0.000504648	-9.79718e-05	0.000433929	-4.63821e-06	-0.00017551	0.000692332	0.000276708	-0.000595453	0.000701621	0.000432344	-0.000318471	-8.79663e-05	-0.000431555	0.00121948	0.000424633	0.00140423	-0.00239944	-0.000591002	0.000649548	0.000633518	7.86217e-06	-6.9169e-06	0.00099158	-0.000851469	-0.000982314	-0.000641519	0.000216116	-0.000335959	-0.00101365	-0.000289495	-0.000118266	-0.000414192	-0.000289907	0.00028646	-6.17497e-06	0.000812256	0.00125196	0.000222088	-6.08882e-06	-0.000443267	0.000802339	0.000179144	0.00060565	-0.000905379	9.2648166e-05	0.000211846	0.000583216	-0.000148601	-0.00101384	-0.000974327	0.000298441	-0.000527602	0.000363842	0.000326292	-0.000335723	0.000917156	-0.000285094	-0.000146172	-0.000316518	0.000982118	-0.00232091	-0.000946288	9.825043e-05	2.5352072e-05	1.746386e-05	0.000664501	0.000418116	0.000771768	0.000313161	7.480589e-05	-4.55288e-05	-0.000645133	-0.00239311	0.00128082	-0.00101392	-0.000265236	-0.000365871	-0.000886725	9.961128e-05	0.000610291	0.000224622	-0.000269693	0.0011867	0.000603391	-0.000121873	0.000307983	-0.000316437	0.000463214	-0.00122443	0.0023157	-0.000404473	0.00146618	2.0224878e-05	-0.000816901	-8.2362e-05	0.000742875	-0.00104867	0.000365069	-7.39511e-05	0.00165605	-0.000657568	0.000221254	0.000674977	-0.000683886	-0.000452847	-0.000193259	-0.000913705	-0.00201025	-0.00104156	0.000721903	-0.0012983	-0.00084523	0.000952645	-9.57048e-05	0.000623091	-0.00119748	0.00037478	-0.000796394	0.00120158	-0.000443771	-0.000225213	-0.000258684	0.000146805	0.000661221	0.000255688	0.000569511	0.000377023	-0.000509196	-0.000973898	0.00141921	0.00044794	-0.00103032	0.000761418	-0.000131347	0.000483765	0.000596748	0.000129977	0.000374538	-0.000335549	-0.000441428	2.3804876e-05	-4.64378e-05	0.000393938	0.0006398	0.000363022	-3.36971e-05	-0.000197962	0.000743233	-0.000651706	-0.000103668	-0.00110298	0.000362364	-0.000433425	0.00102896	-0.00118342	-0.000317941	0.000480252	-0.00047903	-0.00093898	-0.000415304	-8.75108e-05	-0.000237017	0.000755042	-0.000325593	-0.000542479	0.000217343	0.000989091	-0.00110447	-0.000252569	0.000132361	-0.000392104	-0.000798156	7.33965e-05	0.000204538	-0.000649429	0.00048337	-0.00028743	-0.000309642	-0.00031611	-0.000201614	-0.00108	-0.000709177	-0.000270374	-0.00267384	3.0637188e-05	0.000410435	0.000325239	0.00062437	-7.57017e-05	-0.00151091	0.000360494	1.654351e-05	0.000390444	0.00027949	-0.000622458	0.000715883	0.000313774	-0.000866426	3.3038446e-05	9.4859504e-05	9.179359e-05	0.000398164	-0.000577345	-0.000461448	0.00113804	-0.000318513	-7.03953e-05	-9.1946e-05	-6.07766e-05	0.00165627	-0.000994891	0.000485192	0.000344947	0.000997277	-0.00030762	8.40265e-07	-0.000641526	0.000165375	-0.00099168	0.000955208	0.000293669	0.00101963	-0.000141786	0.000192107	-7.66264e-05	-0.000665085	0.000489429	0.00159576	-0.000369535	-5.8427e-05	0.00038201	-0.000402931	-0.000256715	-0.00045612	0.000281701	-0.000917083	0.000255406	0.000671677	0.000379048	5.9787933e-05	0.000529285	-2.28567e-05	0.000213087	-0.00253995	-0.000502891	0.00046566	-0.000764034	0.000175732	-0.000487789	-0.000179454	0.00264597	0.000291241	-0.000528571	6.239082e-05	7.8145116e-05	-2.74543e-05	-0.000115587	-0.000161479	0.00069705	0.000732908	3.4085773e-05	-0.000309145	0.000491882	-0.000554524	3.861208e-05	5.5215933e-05	0.000217929	0.000609303	-0.000104761	-0.000451468	6.2266234e-05	0.000375395	-0.000120624	0.000728691	-0.0024537	-0.00026327	-0.00010621	0.000665922	-0.000406435	-0.0011094	-0.000607046	-0.000528868	0.000355736	-0.000737389	0.00179226	0.000843927	0.000589811	0.000859732	-0.000419763	0.00130052	0.00067419	-0.000441099	0.0028463	3.6388443e-05	-0.000426637	0.000341837	0.000176395	6.727323e-05	-0.000265814	7.786467e-05	-0.000132298	7.430663e-05	9.27928e-05	1.6927175e-06	0.000160957	0.000665673	-0.000466894	-0.000147945	-0.000621781	0.000805579	0.000850537	-0.000473398	-0.000243717	-6.09574e-06	0.000362625	-0.000611228	-5.76966e-05	0.00100203	-0.000105899	-0.00027619	0.000108769	0.000118344	0.000274896	0.000275635	2.4629879e-05	0.000198616	0.000401247	0.00125543	0.000258335	-5.96247e-05	0.000501267	-6.62998e-05	0.000284361	-0.00150527	-0.00123988	-0.00113607	-0.000657174	0.00132756	7.0338174e-05	-0.000289975	-7.42987e-05	-0.000522042	0.00126141	0.00158149	-0.000181591	0.000986929	-0.000184688	-0.000341681	0.000757482	0.000132122	-0.000116099	0.000475344	-0.000529384	-0.000403937	-0.0004773	0.000524609	0.000720425	-9.39446e-05	-6.55719e-05	0.000166045	0.000283652	-0.000655512	-0.00100979	-0.000178082	-0.000265304	-0.00139101	-0.000326065	0.000128415	0.000853667	-0.000178731	0.00338225	-0.000437057	0.000496986	3.0527273e-05	0.000312618	-0.000202815	0.000390226	-0.000316046	-0.000214957	0.000995937	-0.00113124	-1.77673e-05	0.000362505	-0.000460737	-4.28286e-05	-0.000345252	-0.00108619	1.7936212e-05	0.000179191	0.00276815	7.659905e-05	0.000566058	0.00129473	-0.000397639	0.000126396	0.000259989	6.631346e-05	-0.000170224	0.000880845	-0.000360707	0.000822546	-9.19435e-05	-0.00258946	0.00106895	0.0006733	-3.41811e-05	0.000644997	0.00070982	-9.89513e-06	2.4189396e-05	0.000241849	-0.000289364	-0.000498832	-0.000506353	-0.000158313	-0.000141852	0.000488056	0.000314064	5.505466e-05	-0.000627671	0.000260051	0.000225642	4.8241258e-05	0.000797231	0.000526048	0.000129468	-0.000939451	0.00232861	0.000649659	-0.000530737	0.000147266	0.00052585	-0.000629692	-0.000196748	-0.00194835	0.000368725	-2.26173e-05	0.000682194	0.0011212	0.000380545	-0.000653109	0.000201541	-0.000762696	-0.000200214	0.000299214	6.426618e-05	0.00036006	0.000212731	0.000397737	-0.000211335	-0.000144805	0.000103536	0.000403794	-2.91548e-05	-0.000689668	-0.000290943	-0.000159274	9.692181e-05	-0.000127584	8.447937e-05	0.000529307	-0.000372941	0.00145219	-0.000404762	0.000233894	0.000777002	-1.96407e-05	-0.00087113	-0.000980298	0.000519316	0.00397167	0.000456278	0.00136024	-9.89748e-05	0.00016073	0.000697184	0.0026652	6.0456528e-06	-0.00150345	-0.000365042	0.000301729	-0.000616301	0.000321402	-0.00165873	-0.000746872	-0.00118017	0.000129099	-0.00342495	0.000836357	0.00153533	-0.000379492	-4.78455e-05	-2.24841e-05	0.00101377	0.000294269	0.0016069	0.00115775	0.000343841	-0.000391196	7.184759e-05	-0.000438514	-0.000991024	0.00114766	0.000389715	0.00043128	0.000247123	0.000260501	-0.000198733	-0.000291431	-0.000165347	0.000426285	0.000559303	-0.00106631	-0.00188046	0.000466227	-0.000393015	0.000775837	-0.000819914	0.000107225	-0.000189224	-3.64801e-05	0.000318318	-0.000481324	-0.000772477	-0.000513775	0.000780015	-0.000902774	-0.000433266	-0.000130357	-0.000110821	0.000197159	-0.00033851	-0.00014165	0.000861634	0.000501255	0.00030325	0.000751688	-4.8708e-05	-0.00258422	0.00217366	0.000280424	-0.000851056	0.00152666	0.000347792	0.000183791	-0.000283545	0.000291272	0.00111883	0.000400781	0.000735171	-0.000661041	0.000243176	-0.000206347	0.000690809	-0.000157231	7.9879595e-05	0.000446504	0.00035097	0.00128001	0.000760323	-0.00139528	-0.00240341	0.00129035	0.00019821	4.190112e-05	-0.00152118	0.00114606	-0.000720372	-0.00152237	0.000175254	-0.000388557	-1.76267e-05	-0.00028652	0.000415449	8.285514e-05	0.00039864	0.00080578	-0.000155542	-0.000294516	0.000858023	-0.00188673	0.000174333	8.199991e-05	0.00040526	-0.00267663	-7.55175e-05	0.000239693	-0.00113518	-6.2117e-05	-0.000816171	-0.000913137	0.000454939	-0.00111658	0.000429319	-0.000121522	-0.000559052	0.000745639	-4.47301e-05	6.5013104e-05	-0.000128642	-0.000770431	-0.000720595	0.00240077	0.000785119	0.000877069	-0.000366319	4.8539885e-05	-0.000371375	0.00113441	0.0010327	0.000351111	-0.000222953	-2.79339e-05	-5.58111e-05	-0.000493218	9.837252e-05	-0.000349898	0.000101221	-0.000893234	-0.000114714	-0.000251064	-0.000523907	-0.00061973	-0.000605364	-2.62272e-05	7.884461e-05	-2.40975e-05	7.2257535e-05	0.000348653	0.00011106	-6.59131e-05	0.000431732	-6.47861e-05	0.000264401	-0.00020724	0.00124341	-0.000229468	0.000391223	-0.000756593	-5.87159e-05	-0.0002077	-0.000332429	-0.000378741	-0.00110562	-4.93121e-05	-0.00018965	-0.00139611	-0.000322496	0.000575942	2.3432043e-05	-2.36393e-05	-0.000296756	-0.00119593	-0.00137332	-0.00024488	0.00115796	0.000980043	-1.96323e-05	-0.000164695	-0.000585732	-0.00105419	-0.000277231	-0.000373691	0.00184806	-0.000813008	-5.21723e-05	-0.00171274	-0.00174284	0.000342284	-0.000123926	-0.000339269	0.000256902	0.000475974	-0.000127653	-5.63722e-05	0.00017245	-0.000761174	6.252756e-05	-0.000118286	1.4537498e-05	0.000253978	-0.00129949	-0.000358838	-0.00025832	0.00116815	-3.82863e-05	0.000760805	0.00161042	-2.15205e-05	0.00050089	0.000250502	0.00080458	0.000588504	0.000245835	-0.000581756	0.000180149	0.000399873	0.00113161	-5.9643e-05	0.000715079	0.000236027	-0.000812376	-0.000245426	-0.000260417	0.000539232	-0.000446043	0.000387267	-0.00029956	0.000292219	-0.000282571	0.000670732	0.000809428	-0.00033074	9.56194e-05	-0.000842446	2.417752e-05	-0.0015774	-0.000181121	0.000101153	-0.000287604	-0.000198754	0.000721377	0.000506266	0.00010064	0.000714383	-0.000372136	-0.00102652	0.000285912	0.00109582	0.000275303	0.00097035	0.00159952	0.000198244	-7.63044e-05	0.000287166	0.000304509	-0.00120192	0.0009067	0.000127406	-0.000534078	-9.91912e-05	-0.000854974	-0.000560802	-0.000380468	7.13085e-05	0.00023599	0.00211394	-0.00177595	-8.80837e-05	-2.12681e-05	-0.000224476	0.0019503	0.000930463	-0.000518176	-0.000777781	0.000678218	-8.12028e-06	-0.000326072	0.000510555	-0.00154335	-0.000727294	2.1207174e-05	-0.000600863	-0.00150061	0.00073596	0.0014535	0.000931366	-0.000584777	0.000624495	0.00109601	0.000672868	-0.000426971	-0.000402535	0.000834285	0.000970433	0.000443357	-0.000115631	0.000604221	0.000168149	0.000370679	0.00290404	-0.000182845	0.000165535	0.000788151	-0.000742198	-0.00126658	3.0487809e-05	0.000266317	-0.000713842	0.000247959	-0.000690447	-0.000304457	-0.000656639	-0.000887484	0.000222867	0.000200362	-0.00255299	-0.000217512	-0.000767348	-3.48726e-05	3.3239546e-06	-0.000457911	0.000494435	0.000305008	-0.000232402	-0.000118736	-0.000775312	-0.00139224	-0.00138456	-0.00012706	0.000837393	-0.000128126	0.000821293	-0.00017682	-0.00136745	-0.000444411	-0.00129345	0.00108878	-0.000642521	0.000310661	0.000491357	0.000264021	-0.00126539	0.000594791	-6.44127e-05	0.000387633	0.000900814	0.000206005	0.000120229	-0.00063688	0.00094193	0.000524484	4.34114e-05	-0.000960056	0.000180343	-0.000532001	-0.000753257	0.00176585	0.000586738	-0.000335325	-0.000286142	3.39194e-05	-0.000386657	-0.00138058	-0.000618163	0.000476055	0.000951276	0.000418546	0.00168235	0.00020379	0.000492709	-0.00141461	-0.000295437	0.000520276	0.000609456	0.000927819	0.000244813	0.000590831	0.000343077	0.0022248	0.000140603	-0.000268078	-0.000129773	-0.000480418	0.000674926	0.000327365	-0.00185945	-0.000412879	-0.000416411	-0.000815441	-0.000267734	-0.000649331	0.000659373	-0.00138723	-0.00130808	-0.000422171	8.360985e-05	0.000792657	0.00100374	-0.000737893	0.000345155	0.000809667	-0.000970086	0.000618091	-0.000141303	-0.000441631	0.00101344	-0.000313373	-0.00047605	-7.11391e-05	-0.000751531	0.000264253	-0.000568098	0.000706515	-2.75348e-05	-0.000188978	-6.50131e-05	0.000414627	-0.000907459	0.00069894	0.00021513	0.000805088	-0.000142649	-0.000993837	-0.000213832	0.00104728	-0.000138298	0.000920399	0.000599804	0.00106027	0.00102653	-0.000859641	-0.000863847	-0.000235336	0.000378644	0.000382417	-0.000192122	9.144946e-05	-0.00111303	-0.00102244	9.360222e-05	-0.000381997	-0.000284058	0.000624928	6.693995e-05	-0.000768707	-0.00104778	0.000427977	-0.00157406	-0.000151108	-0.000753428	0.00118074	5.2519055e-05	0.000520111	5.2282732e-05	-0.000785633	-0.000892137	0.000465139	0.000124419	0.00112321	6.7674104e-05	0.000572346	0.00118194	6.9039146e-05	0.00128378	-0.000148262	-0.000227458	0.00108405	0.000280362	-0.000666581	-0.000593497	0.00148865	-0.00096648	0.000158648	-0.000359414	9.620132e-05	-0.000518976	-0.000189742	0.000258191	3.2921034e-06	-3.16643e-05	0.000911233	0.000418729	0.00141887	-0.000594835	0.00114301	0.000265915	-0.000201616	0.000983331	0.00154408	-0.000381757	-0.00188168	-1.41944e-05	-5.70525e-06	-0.00117696	-0.000148704	-0.000888194	0.000242205	0.000892838	0.000224244	-0.000485441	-0.000187195	0.000259212	0.000790758	-0.000852033	-0.000117646	0.000383518	0.000486729	-4.66283e-05	-0.000472258	-0.000369774	0.000118096	0.000269928	0.000154096	0.000195354	0.000168812	-0.000620274	4.682461e-05	-0.000177017	0.000152221	0.000122752	-0.000548728	1.2346424e-05	-0.00105981	-0.000692736	4.1566607e-05	-0.00141343	-0.000393088	0.000592784	-0.000567005	-0.000138541	-0.00039553	-6.36045e-05	4.2256812e-05	-0.000749437	-0.000479758	0.000776894	-0.000471266	-0.00139389	-0.00091166	0.000160149	0.000703862	0.000569142	-0.000921792	0.000139844	0.000121878	0.00059914	-1.97287e-05	0.000221535	-0.000811335	-0.000565547	0.00155253	-0.000370682	0.00045692	0.00040146	-4.90367e-05	-0.000946857	-0.00151622	-3.00062e-06	-0.000921835	0.00150815	-8.56259e-05	-0.00258713	0.000555091	6.259613e-06	0.00084307	0.00219692	-0.000222262	0.00142557	0.000188397	-0.00110108	-0.000465053	0.0006333	0.00122319	0.000409094	0.00222572	0.00104403	-0.000427481	0.000244304	-0.000362831	-8.54766e-05	0.000202039	-0.000351395	0.00128084	-0.000325753	-0.000296455	0.00055919	-4.31788e-05	-0.00082603	-5.00642e-05	-0.000136613	0.000178827	0.000205895	0.000461203	0.00109462	0.0010306	-0.00111506	0.000326473	-8.32323e-05	-6.7645e-05	0.000261613	-0.000644363	-0.00126759	-0.000500656	0.000357353	0.000480152	-0.000307068	0.000398221	5.074749e-05	0.00197695	0.000337057	0.000294015	8.8859524e-05	0.000162209	0.000603859	-0.00068501	-0.000160754	-0.000758525	7.892643e-05	-0.000732365	-0.000472952	-0.000133246	-0.000453058	-0.000744429	0.00114583	0.000934489	0.000428758	9.018229e-05	-0.000283684	6.177292e-05	2.5403625e-07	0.00181166	0.000418216	0.00114698	0.000166554	-0.000305999	-0.000744157	0.000296812	0.00115584	0.000497729	0.000105085	-0.0004879	-0.000261477	0.000236387	-0.000712407	0.000593487	-1.29445e-05	-0.000740423	-0.000971928	-0.000647276	-1.23538e-05	-1.27998e-06	9.806277e-05	-0.00140768	-0.000458113	0.000895784	0.000158302	-0.000308249	-0.000583045	5.2215455e-05	0.00114692	0.000587806	-8.02456e-05	-8.92058e-05	0.000356856	0.00172274	0.000111236	-0.000195794	0.000769196	0.000144723	0.000297195	0.000536952	-0.000121664	-0.000919081	-0.000387892	0.000838455	0.000255021	-0.000796281	-1.90098e-05	0.000941873	2.5926663e-06	8.797514e-06	0.000824272	0.000519185	0.000464741	-0.00157751	0.00166945	4.7198817e-05	-0.000616242	-0.000286535	-0.000170174	0.0015962	-0.000418062	0.00101232	-0.000360883	9.851744e-05	0.000288827	0.000339777	-0.000567872	0.00112331	0.00081792	-0.000277738	0.000548419	-0.000784729	0.000240056	-0.00129895	-0.000306332	0.000650753	0.000656915	0.00180908	-0.000380142	0.000691697	-0.000668312	-4.44072e-05	-8.00043e-05	0.000700474	-0.00012733	-0.000438096	-5.77216e-06	0.00110745	0.0012646	-0.00019545	0.000206209	-0.000184941	0.000153667	-0.000234589	0.000202755	0.000175884	-0.00154734	0.00143621	-0.000293488	-0.000859886	0.000334507	-0.000178845	-0.000253203	0.000234951	0.000203837	0.000510822	0.000504204	0.000186557	-0.000795724	-0.000168189	0.000102782	0.000199214	0.000102288	0.000636889	0.00041975	0.00017777	-0.000258763	-0.000287698	-0.000445256	0.000582904	0.00223932	0.000129016	-6.66158e-05	-0.000567569	-3.85994e-06	7.187965e-05	8.808271e-05	0.000365464	0.0032021	-5.15553e-05	0.000483507	-0.000239305	0.000529811	-0.000502058	-0.000540687	0.000326401	-0.000129091	0.000253148	-0.000373111	0.000806034	-0.000618417	-0.0015405	-0.000118289	-0.000540215	-0.00224868	0.00067816	0.000505342	2.056648e-05	-0.00105402	-0.000991639	-0.000440524	-0.00138697	-0.00103665	-1.69934e-05	-0.00029585	0.000631719	3.910468e-05	0.000370224	-0.00176741	0.000630894	-9.05375e-05	0.000604684	0.00014118	-0.000386966	0.000527001	0.00011127	-0.000254001	0.00032188	0.000303286	-0.000752276	-0.000329367	-3.3279e-05	-0.000876661	0.00176682	0.000333867	-0.000701165	-0.000595051	2.4905978e-05	0.000175926	0.0014143	0.000829272	2.9598501e-05	0.000192529	0.000237158	0.000219264	-0.000777636	0.000593809	0.000401385	0.000127788	-0.000175524	-0.000414763	0.000433787	-0.000461912	0.00129256	0.00033036	0.000171266	0.000925251	-0.0013491	-0.000182038	-0.000161577	0.000517005	0.000150266	-0.000554596	0.000145623	3.0565152e-05	-0.000543863	3.387478e-07	0.000176038	-0.000127132	0.000902952	0.00138071	0.00029191	-0.000104278	0.00151729	0.000831311	-0.000336097	0.000590695	-0.000234273	0.000524797	-0.000164907	-0.000451845	7.71159e-05	-0.000883923	-0.00158566	-0.000101565	0.000340076	-0.000750378	-0.000514719	-0.000987253	0.000122246	0.000192456	-3.57242e-06	0.00068689	0.000430071	0.000584	-0.00050106	0.00128964	-8.11233e-05	-0.000398373	1.7936074e-05	-0.000123162	-0.000300767	-0.000325964	0.00187461	-6.05567e-05	0.000842889	0.00147559	-2.75778e-05	-0.000107883	0.000587412	0.000813168	0.000121479	0.00047974	0.000405453	0.000349013	0.00148199	0.000119296	-0.000428061	-0.00123679	-0.000720584	0.000316935	-0.00122701	-0.000733098	-0.000872189	-0.000517495	-4.59396e-05	0.000863918	-0.000289533	2.722267e-06	-0.00106828	-0.000521986	0.000564971	0.000578998	-0.000681678	0.000316136	-0.00162976	-0.000634682	-0.000411058	-0.000363594	-0.000907105	0.000137315	-0.000283301	-0.000895815	0.00161878	0.000313923	0.00153104	0.000374993	-0.000579019	0.000734021	0.000313691	-0.000148547	0.000703103	0.000303968	-0.00371929	-0.000825302	-0.000305784	-0.000561349	-8.45689e-05	-1.60517e-06	-0.000193749	-0.000427343	0.00068705	-0.000731823	0.000400444	3.879052e-05	1.5224275e-05	-0.000327449	0.000149569	-0.000674484	0.000337659	0.000454186	-0.000461024	-7.60498e-05	9.034904e-05	-0.0003604	0.00106073	0.000994357	0.000568058	-0.00119759	-0.000927707	-0.000489659	0.000866509	-0.00035029	-0.000779802	-0.0001162	0.000547728	1.0204771e-05	-2.50207e-05	-0.000106263	0.000277307	0.000738093	-0.000565135	-0.000613798	-0.00171412	-6.144e-05	9.049277e-05	-0.000429624	-0.000288342	-4.67071e-05	-0.00081623	0.000268738	-0.00115686	-9.35381e-05	-3.69673e-05	0.000424517	-0.00160114	0.000239484	-3.90053e-05	0.000565389	0.000815671	0.000635468	1.564929e-05	0.000527398	-0.00193168	-0.00147199	0.00108238	0.000141156	-0.00229931	0.000327802	-0.000553284	-0.000819965	0.000730723	-4.36096e-05	-0.000450057	-0.000602557	-0.000135332	0.000460581	-0.000311383	-0.000504841	-0.000243654	3.5194138e-05	0.000422997	0.000392812	0.00133681	-0.00280787	-0.00151428	-0.00120936	0.000134663	-0.000419353	-0.000557314	-0.000688547	0.00092821	-0.00036742	0.000762051	-0.000418954	0.000347189	0.000390533	-0.000520015	-0.000753599	3.9034727e-05	0.000365426	-0.000777662	0.00054276	0.000190803	-0.000429767	-0.000287673	-0.00128869	0.000204521	0.000577414	-4.45498e-05	-0.00025191	-0.000141442	-0.000935513	0.00059227	0.000353895	-0.000560296	-0.000592673	-0.000131948	-0.00168441	-0.000985485	-0.000436257	-0.000485183	-0.000105156	0.000354495	0.000204331	0.000420766	-0.000293277	0.00154545	-0.00050951	-0.000607884	0.00031767	9.495235e-05	0.000693833	0.00167345	1.54523e-05	-0.000858069	-0.000625794	0.000837394	-0.000110098	0.000442034	-0.000956637	-0.000486262	-0.000420798	0.00037965	0.000535959	-0.000261919	-0.000156827	-0.000659638	0.000215253	2.9043e-05	0.000373767	-0.000486575	0.000603059	0.00110018	-0.00185876	-0.000593986	0.00018394	0.000166359	-0.000169215	0.000102308	0.000341425	0.000340524	0.000286562	-0.00181662	0.000626969	0.000423099	0.000333309	-0.00205398	-0.00089292	0.000623425	0.0011348	-0.000942299	-0.000521403	0.00191347	-0.000656243	-4.82707e-05	0.000999079	-0.000420263	-0.00136461	0.000111445	0.00171348	2.758631e-05	-0.000618522	-0.000169818	0.00124134	0.0016601	0.000301729	0.00066822	-0.000321235	-0.000398145	0.000941655	-0.000266679	-0.000127639	-4.64616e-05	-6.14439e-06	0.00168659	0.000876182	-0.000470624	-0.000408837	-0.000132142	0.000857632	0.00117642	-2.77642e-05	-8.79686e-06	-0.00249412	0.000324226	0.00073982	0.000308374	-0.000359837	0.000515634	0.00100997	0.000375389	-0.000411905	0.000924745	0.00131065	2.0980437e-05	-0.000902892	-3.42832e-05	0.000448078	-0.000138339	-0.00224091	-0.000934644	-0.000502404	-0.000728949	-0.000345857	0.0003886	0.000673692	0.000624711	0.000219068	6.418858e-05	0.000151617	0.000403438	-0.00158088	-0.000189468	-0.00088571	0.000692755	-0.000709418	0.00219772	-0.000521835	-0.00143913	0.0010875	0.000955366	-0.000266819	-0.00178267	0.000527444	5.2666448e-05	0.00015204	0.00116337	0.000121066	-0.000518709	0.000964797	-8.01622e-05	0.000521168	-2.71271e-05	0.00032476	0.000926307	0.000130183	-0.000586187	0.000804635	0.00015524	-0.000305654	0.000255801	0.000167287	0.000431442	-0.000315177	-3.26178e-05	0.000753399	0.00049995	0.000535242	-0.000836425	0.00047491	0.000508977	9.0956855e-05	0.000203128	-7.84551e-05	-0.000316218	0.00014069	-0.000969855	0.000169371	-0.00124722	0.000886142	-0.000610165	4.5103043e-05	-0.000245001	-0.000247967	0.000337333	0.000628819	0.000429892	0.000857514	-0.000521328	-0.000668149	0.000815748	-0.000100659	0.000189822	0.000527472	-0.000666368	-0.00021761	-0.00125224	-0.00104801	6.993498e-05	0.000577523	-4.61325e-05	0.00039577	-8.49375e-05	-0.000429811	1.4048269e-05	-0.000688098	7.008811e-05	0.00041399	-0.00152812	-7.10141e-05	-1.5482e-06	-0.000130973	-0.000207318	-0.000125763	0.000593627	2.3436427e-05	-0.000303145	6.597095e-05	0.000111661	0.00114226	-0.000902712	-0.00289773	0.0010987	0.000449064	0.000630309	0.000570532	-0.000698975	0.00259799	-0.000160006	-0.000200138	0.000237669	0.000153478	-0.000845385	0.000311428	-0.000479049	0.000545036	-0.00118937	-8.16861e-05	-0.000579934	0.000968158	-0.00138209	0.000188293	0.000264716	0.000275997	-4.28034e-05	0.000695016	0.000453789	0.000684143	0.000296345	-9.26707e-05	-0.000494074	-0.000713003	-0.000438955	-0.000104794	0.000250984	0.000261195	0.000149302	-0.000702019	0.000750755	0.000376194	0.000164126	0.000103424	9.0275826e-05	0.000225876	0.000987398	0.000922646	0.000969789	0.000106851	0.000646936	-0.000185937	0.00111952	-0.000866231	-0.000474501	7.836218e-05	0.000125717	0.00093237	0.000789646	0.000518478	0.000383366	0.000720736	0.000282854	-0.000314959	-0.00050161	-0.000656884	-0.000637523	-0.000183036	0.000300793	5.637032e-05	0.000205558	-0.00130893	0.000927978	-0.000137668	0.000162795	0.000861593	-3.04628e-05	0.00137638	0.00153046	-6.02317e-05	-0.000508714	0.000291805	0.00134016	0.000829634	0.000809647	-4.52926e-05	-0.000219842	0.000583148	0.000194086	-0.000233899	-0.000611977	6.547208e-05	0.000592182	-0.000831903	-0.000252988	-0.000171808	0.000123467	0.000319326	0.000210864	-0.00048867	5.6588702e-05	0.000227785	0.000552448	0.000267282	0.0003543	0.000310474	0.000245656	0.000208286	0.00145749	-0.000414533	0.000752154	-8.3122e-05	0.000363864	-0.000100007	0.000170734	0.000767875	0.000172851	0.00107588	0.000654069	0.000485818	-0.000199908	0.000441687	0.000509104	-0.000393041	-0.000308347	0.000173559	7.821735e-05	-0.000741828	-0.000202064	-0.000674977	0.000487592	0.000213273	0.000255835	-6.4786e-05	0.000952001	0.00140806	0.000388347	0.000388113	0.000571937	0.000186095	0.00120469	-0.000805654	0.00152863	0.000839176	-0.00053958	0.000337268	0.000729703	-1.84794e-05	0.000187498	7.300378e-05	0.000188986	-5.56067e-06	0.000633109	-0.00135012	8.4752915e-05	-2.03821e-05	0.000168797	9.189068e-05	-0.000161958	0.00013257	-0.000170889	0.00035146	-0.000166839	-0.000540202	1.8818606e-05	0.00121155	0.000968817	0.000371458	-0.000417455	0.00114255	-0.000176164	0.00123271	0.000859228	0.00070906	-0.000894951	1.8241806e-05	1.7246566e-05	-8.24368e-05	-0.000116911	-0.000198936	0.00063502	-0.000377391	6.955447e-05	2.6306578e-05	-0.000144295	-6.23216e-05	0.000604704	0.000230073	0.000226202	0.000445908	0.000212099	0.000264817	0.000328392	0.000332742	0.000500466	0.000795185	0.000238025	-0.000138543	0.000152606	0.000734954	0.00100391	-0.000241109	0.000829559	0.00011075	0.000166399	0.000764374	0.000281812	-3.53135e-05	0.000165735	0.000299258	0.000437394	-7.12645e-05	-0.000488649	-0.000718759	-0.000371756	0.00145552	0.000768316	-0.000625084	-0.0003402	8.195103e-05	0.00110277	-0.000507003	-0.0012047	0.000179616	0.000577904	-0.00022526	0.00047046	-0.000849308	0.000382203	-0.00014535	0.000483868	-0.000423021	-9.44409e-05	0.000158775	0.000255658	-0.00101418	0.000227276	0.000393903	-4.03416e-05	-6.44591e-05	0.000125593	0.000153648	-0.000584363	0.000270253	0.000200188	0.00057509	-0.000108482	0.000441651	5.1140043e-05	-0.000248068	0.000296478	-0.00121234	-8.51621e-05	7.977551e-05	0.000101334	0.000246747	0.00023978	6.104492e-05	0.000149495	-0.000787104	0.000292992	-0.00029044	-0.000170068	-0.000128131	-6.79393e-05	-0.000374223	-0.000101922	0.000577804	-0.000120895	-0.000640331	2.0924897e-05	0.00103135	8.035245e-06	-0.000161094	-7.82378e-05	0.000918413	-4.8502e-05	1.08372205e-05	0.000727863	0.000326593	-0.000333207	-0.00025887	-3.07292e-05	-0.000436374	3.031764e-06	-0.000824884	-0.000123857	0.000730184	1.628196e-05	0.000474658	0.000290762	0.000756179	0.000914417	0.000968481	0.000943981	0.00166375	0.000422968	0.00137799	0.000566978	0.000972546	3.5202196e-05	-5.46079e-06	-0.00106588	0.000986419	0.000924366	0.00156966	0.000498484	0.000249843	-0.00129164	-0.00130161	-0.000228592
S-14506	0.000117668	0.00112661	0.000251428	-0.000675484	0.004096	-0.000606167	0.00272777	-0.000479846	0.00177396	-0.000755499	0.000593521	-0.000134746	-0.000840454	0.000593718	-0.00111761	-0.000688216	-0.000782992	0.00266486	0.00316437	0.00387783	-0.00259577	-0.000871507	0.00328067	0.00609962	0.000392343	0.0024601	0.00196509	-0.000790416	0.00331787	-0.00167967	-0.0005654	-0.0013168	-0.00209111	0.00151175	-0.000682652	0.00186498	0.00083419	-0.00548371	-0.000366756	-0.000422887	-0.000582186	-0.00675262	0.00317514	-0.00243347	-0.000912863	0.000944258	-0.000361672	-0.000610952	0.000535536	-0.000884365	4.0742743e-05	0.00194128	0.00273249	0.0030848	-0.00269312	-0.00508387	0.000893759	-0.00132336	0.0030038	0.00251793	0.00114098	-0.0010736	-0.00358993	-0.00439045	0.00103397	-0.00702241	-0.00165135	0.00163556	0.001181	-0.000415239	0.000503799	-0.00238049	0.000126393	-0.00318446	0.000456018	-0.000146433	0.000170819	-0.00292514	0.000717507	0.00172275	0.000812639	-0.00142117	0.00149652	-0.00123937	0.00603698	0.000347981	0.000520606	0.000578532	-0.00256592	-0.00278893	-0.0012273	-0.00125991	-0.00112937	0.00789291	-0.00279868	0.000428042	-0.0005247	0.00262246	-0.000519086	-0.00196206	0.000269719	-0.000836033	0.00157724	0.000316879	-0.00196475	0.00336753	-0.000702259	-0.00144272	-0.000192242	-0.00112594	0.00071044	0.00111148	0.00251733	-0.00211738	-0.00233477	-0.00021937	0.00161734	0.00606579	0.000919913	-0.000401853	0.000773544	-0.00101918	-0.00232798	-0.0014279	0.002754	0.00102911	0.00431739	-0.000292724	-0.000661198	0.000109263	-0.000119746	0.00549028	0.0105272	-0.00573416	-0.00279412	-0.00136997	-0.00155364	-0.00129178	-0.0011539	-0.000723517	-0.00335794	-0.000241057	0.000328759	-0.00566315	-6.04275e-05	-0.00393091	-0.000370811	-0.000158666	-0.000193929	-0.000433509	6.61044e-05	0.00303766	0.00132044	-0.00205682	-0.00196046	0.00102988	0.0018208	0.00301057	-0.00205144	-0.000321261	0.00155572	0.000474649	-0.000299468	-0.000709799	-0.000295464	-0.0017008	0.00228696	-0.000981877	0.000416476	0.000893861	0.00381088	0.00139369	-0.0040186	-0.00555357	-0.00489503	-0.000478174	0.00146181	0.00273622	-0.00186713	-0.000422523	0.00253393	-3.94531e-05	-0.000467681	0.00127536	0.00152707	-0.000799204	-0.00107439	0.00179717	-0.000612789	-0.000335363	-0.00217941	0.00394178	-0.00148761	0.00247797	0.00311599	0.000993763	4.480999e-05	4.5087392e-05	-0.000183821	0.0018961	0.00059084	-0.000219548	0.000842956	-9.144e-05	0.0018985	0.00153109	-0.000504926	0.000455734	0.00332721	-0.00100589	-0.000358156	0.000109481	-0.000471683	0.0005325	-0.000251471	0.0062337	-0.000675082	0.000440218	0.000746472	-0.000187337	-0.000938288	-0.000100553	-0.00215678	-0.000730248	0.00183099	-0.00418326	0.000920727	0.00382587	-0.00135704	-0.00154804	-0.00340592	0.000487189	0.00137509	0.00114653	-0.00193926	-0.00444011	0.0009103	0.00250614	0.000287309	-0.00253329	-0.000906179	-0.00708326	0.00049787	-0.000772879	0.00129337	0.001399	0.00217559	-5.42181e-06	-0.000368504	-0.00307589	-0.000316756	-0.00362045	0.000879563	-0.00169515	-0.000507261	-0.000886259	0.00269365	-0.00256645	-0.00331955	0.00158235	0.00563034	-0.00579147	0.00158812	-0.00295666	0.001459	0.00462636	-0.000926476	-0.00128848	-0.00144522	-0.00197064	0.000847376	0.000368278	-0.00139378	-0.000716599	-0.00147036	-0.00332833	0.000823824	0.00175509	-0.000972358	0.00363073	-0.000962002	0.000629341	0.00147687	-0.00194286	-0.000408015	-0.00753617	0.00190292	-0.000418886	-0.00130895	-0.00221774	-0.000396848	-0.000313539	-0.000156564	0.000682984	-0.00184942	-0.0021537	-0.0005542	0.000137116	0.00131141	-0.00374428	0.000202031	-0.000965424	-0.00048108	0.00205626	-0.000133606	0.00195538	0.000562434	0.00145898	0.000435194	0.00225048	-0.000525419	0.00119171	0.00104586	-0.000486468	-0.000260365	0.00138977	-0.00418439	0.000757256	0.00325467	-0.00158614	-0.00184774	0.00344037	0.00645833	0.000453272	-0.00794025	-0.00246006	0.0025733	0.000631287	-0.00330913	0.002116	0.00235031	0.00323528	-0.00424079	0.000357051	0.00118691	0.00421921	-0.00219224	0.00143269	-0.00122097	-0.00464003	-0.00196686	0.000163417	-0.00304179	-0.001921	0.000854654	0.000262429	-0.00314068	-0.00263411	0.00108198	0.000274873	-0.000885553	0.000437137	-0.00722457	0.00234443	-0.00105417	0.00485408	-0.00381548	-4.63756e-05	0.00222923	-0.00399786	0.00143068	-0.003353	-0.000325994	0.000258383	6.133497e-05	-0.000827948	0.00221697	-0.0019179	-0.0030931	-0.00446274	-0.0023028	-0.00327745	0.0005687	0.00739603	-0.00757173	-0.0027593	-0.00362663	-0.00165316	-0.00147935	-0.00468093	0.00488047	0.00154637	0.00222436	9.847252e-05	0.00308191	0.00175134	-6.48394e-05	0.00154794	0.000163039	-0.000797637	0.00932799	-0.00306	-0.0115309	2.3379282e-05	0.00276175	0.00159531	-0.000227231	-0.00212892	-0.00269584	-0.000976481	0.000114494	-0.00178751	0.00276096	-0.00231683	-0.000419453	0.00122895	-0.0042185	0.00524608	-0.00161294	0.00200031	0.00211066	-0.000605918	0.00165241	-0.0005224	0.000199817	-0.000463409	-0.00337762	0.00358774	-0.00160137	-0.000218941	-0.000136987	0.00133797	-0.00113906	-0.00162598	0.00204407	-0.00072992	0.004732	0.0018648	-7.36312e-05	-0.00245501	0.000316404	-0.00210489	-0.00359726	-0.00186858	-0.00250081	-0.00152899	0.00181377	0.000418252	-0.000617146	-0.0023806	-0.000631143	-0.000828479	-0.000486331	-0.00290671	0.00549132	7.4840675e-05	-0.000730837	0.000559491	-0.000958797	-0.000558074	0.00519188	0.000699222	0.000885373	0.000789829	0.00220841	-0.00104897	0.00355721	0.000209422	-0.000372002	0.00360703	0.00219791	-0.000227418	-0.000531176	6.1763567e-06	5.5366952e-05	-0.00303699	-0.000567976	-0.00335146	-0.000805588	-0.000373366	-0.00297799	-0.00143216	-0.000744938	-0.00203349	-0.00286841	0.00276917	-0.00139384	-0.000607161	-0.00186299	0.00347962	0.00383263	0.00193007	0.00131502	6.0048216e-05	-0.00262276	-0.000753266	-0.000316763	0.00138121	0.00234276	0.00215943	-0.0043314	0.000365603	-0.00084934	9.385118e-05	-0.000348799	0.000904802	-0.00127361	0.00114609	7.287375e-05	0.00231136	-0.00064596	-0.00180298	-0.00154298	0.00195732	0.00122239	-0.000627068	0.00240631	0.00147932	-0.000428266	3.0117546e-05	0.000341419	0.0028324	0.00238984	-0.000438014	-0.000769558	-0.00148347	0.00289343	0.000957755	0.00184785	-0.00197133	-0.00184346	0.00134986	-0.00274811	-0.00438313	-0.00242573	0.000947799	0.000974053	0.00110606	0.00753519	-0.00403664	0.00277277	0.00423314	-0.00146751	-0.00300595	0.00276681	-0.0029848	-0.000883725	-0.000830603	0.00153711	-0.0029458	0.00265955	-0.000524858	-0.000918652	0.000103272	0.00520496	0.000926053	-0.00170661	-0.0021389	-0.000239289	0.00286197	0.00343889	-0.00106127	-0.00113419	0.00309521	-0.00114073	0.00472421	7.866765e-06	-9.53168e-05	-0.000827526	0.000897768	-0.00331933	0.000824234	-0.00328744	0.000569531	0.000352065	0.000125076	0.00348992	-0.000483396	0.00262783	-0.00357921	0.00046018	-0.000994272	-0.000978009	-0.000963514	-0.00152046	0.00114823	0.00399879	0.00172765	0.00170005	0.000868231	-0.000341857	0.000434177	7.282816e-05	0.000846226	0.00555383	0.00488539	-0.00444397	-0.00265474	-0.0016272	-0.0048687	0.00115221	-0.00079168	-0.00279787	-0.00373689	-0.00147282	-0.00128213	0.00191346	0.000395476	-0.00449753	-0.00262998	-0.00523396	0.0109571	0.00253284	-0.00392912	-0.0049446	0.000498189	0.000211121	0.00017552	0.000279813	-0.00031204	0.00344613	-0.000546964	-0.00276196	-0.00205045	0.000887184	0.000564431	-0.00181427	-0.00148232	-0.000824127	0.00057547	-0.00737035	0.00259417	-0.00688634	-0.000153937	-5.03932e-05	-0.000808593	0.00168355	-0.00159431	0.00350694	-0.00325503	-0.000869308	0.00113465	0.00314035	0.00442737	0.00208935	-0.000858613	-0.00224796	0.00614024	1.4699297e-05	-0.00241732	0.0023619	-0.00462258	0.00106209	-0.00136134	0.00211606	-0.000751021	0.00122815	-0.000827479	0.00147753	0.00253226	-0.000790722	0.000224734	-0.00230683	5.56749e-05	-0.00178496	0.00159577	0.000382855	-0.00109573	-0.000912862	-0.000109248	-0.000555763	0.00238991	0.000180589	0.000699414	0.00250618	0.00180838	-0.000506276	0.00259726	0.00174091	0.00311307	-8.71818e-05	0.00158363	0.000308647	-0.00119383	-0.00180737	0.00222901	0.00119851	-0.00290689	0.0013419	0.00140704	0.001894	-0.00101591	0.000675701	-0.00471129	0.000898845	0.000941433	-0.000699792	-6.67845e-05	0.00215511	-0.00243368	-0.000173056	0.00499072	0.000120406	0.00175627	0.00378378	-0.00132646	0.00176466	6.129197e-05	0.00102275	0.0025796	0.000910946	-0.00195084	0.00149952	0.000985335	0.000676736	-0.00237723	-0.00455941	-0.0017229	-0.00139967	-0.00146275	-2.33594e-05	8.92799e-05	0.00088748	0.0048531	0.00521467	-0.000480694	0.000925081	-0.0041551	-0.00457378	0.000221812	0.00442718	0.00112839	-0.0027212	0.000515208	0.000103525	0.00280326	0.000934081	0.00192889	-0.000250055	0.00633141	0.00392707	0.000848038	0.00152687	0.00312074	-0.000840645	-0.000913133	-0.000480449	0.000787572	0.00191259	-0.00365304	-0.00301695	0.000743182	0.000811344	-0.00405877	0.00266506	0.000951678	-0.00344231	-0.00300639	0.000628377	-0.000200167	-0.00277361	0.000361371	0.00263724	-0.00080509	-0.000908968	-0.00310647	0.000357657	-0.000778096	-0.000584152	-0.00158113	-0.00171634	-0.000274698	0.000495226	0.000721579	0.00273694	0.00289309	-0.000357605	0.00280403	0.00242287	-5.986e-05	-0.00165803	-0.00146447	-0.00113386	-0.00121668	0.00270034	0.000250854	-0.000308481	-0.00628351	0.000273113	-0.000662311	0.000610871	0.000232006	-0.000368011	-0.00162068	0.000652332	-0.000453478	0.000703629	0.000740678	0.000223385	0.00159468	8.147689e-05	-0.00237754	-0.000581909	-0.000718153	-0.000926301	-0.000904118	0.000819948	0.000230596	-0.00130872	0.00528634	0.000848209	-0.000714707	-0.00497185	0.00121987	0.00138559	0.00110651	0.00136232	0.00179991	0.000219624	-0.000675842	0.00183595	-0.00299638	0.00110789	0.00101878	0.00139417	0.00237325	-0.00117282	-0.00248131	-0.000821962	-0.000859632	0.00037403	-0.00265688	0.0005583	0.000887888	-0.000940789	-0.00329442	-0.000180346	-0.00332783	-0.000796106	-0.00254093	-0.000807163	0.00121253	0.000217217	-0.000692735	0.00263741	-0.00207522	0.0018018	-0.00211459	0.0023202	0.00115088	0.00356522	0.000708411	-0.000984556	-0.00175639	0.00104535	0.0037725	-0.00116077	-0.00180243	-0.00230072	-0.00252982	-0.00509436	0.000181232	-0.000599132	0.000157431	-0.00141381	0.000913674	0.00107817	-0.000465986	-0.00082402	0.00335224	0.00303304	-0.000348875	-0.000550121	-0.000404522	-0.00231844	0.000295341	0.000514909	0.00151976	-0.00440005	-0.00295145	0.00411982	0.000334653	-0.00194585	0.00135013	-0.0021752	0.000508358	0.0008876	-0.000563369	0.00452383	-0.00209937	-0.000246673	-0.000971092	-0.00293134	-0.00282373	-0.00423941	0.00144079	0.00229263	-0.00120654	-0.00459792	0.000946696	0.00197904	0.00331067	0.00236014	-0.0037089	0.000722061	-0.00141449	-0.00256927	0.0059669	-0.00016715	0.00446379	0.000496392	-6.98188e-05	0.000357753	0.00160966	0.00789299	0.000792549	0.00119581	-0.00337918	0.00285931	-0.00283248	0.000322805	0.00530239	-0.00389996	-0.00173053	-0.000368564	-0.000516922	-0.00055589	-0.000720903	0.000238464	-0.00133479	0.00207124	0.00011705	-0.0002801	0.00187195	-0.000566084	0.00719894	-0.00013722	-0.00126894	0.000707034	-0.000594031	-0.000919934	-0.00158879	-0.00130888	-0.00223954	-0.000171582	-0.000919789	5.5815006e-05	-0.000263759	-0.00251693	5.1069463e-05	-0.00101676	-0.000286962	-0.00210711	0.00125851	-0.005066	-0.000874145	0.000824732	0.00119557	0.000101657	0.000516154	-5.649e-05	0.00173412	-0.0040732	0.00657048	-0.000846082	-0.000897595	0.000979251	-0.000596568	-0.0007345	-0.000468807	0.000497426	0.00140417	0.00269106	-0.000264741	0.000315899	0.00232226	-0.00368502	0.000781906	0.000510956	0.000870634	-0.000102467	-0.0033432	0.00120451	0.0011823	6.7710644e-06	0.000551693	-0.000398555	0.0010385	0.00413053	0.00144742	-0.000248006	-0.00427778	0.000346798	-0.000868135	0.00251349	0.00193086	-0.000717354	-0.0028597	0.00491645	0.000593126	-0.00320359	-0.00206147	-0.00619663	-0.00179405	-0.00363851	-0.00197421	-0.00046868	0.00170162	0.000387819	-0.00111527	-0.000513071	-0.00139466	0.00302454	-0.00277018	0.00548167	0.000777298	0.000267447	0.00135742	-0.002375	-0.00148574	0.0106243	0.00177099	0.00155539	-0.00151893	0.00194029	-0.000340034	-0.00130134	0.00156651	0.00235971	0.0011504	0.000283818	0.00324071	-0.00177706	0.000670736	0.00275196	0.000537672	0.00180614	-0.00161754	-0.00398137	0.00156934	-0.00138165	0.00215817	0.000937771	0.0034746	0.000486094	0.000455719	0.000212185	-0.00783567	0.000129195	-0.00082932	0.00382363	0.0019656	-0.000778038	0.000897178	-3.30812e-05	0.00129462	0.000500681	-0.000405133	0.00450656	-0.00105213	0.000167377	-0.000379771	-0.00360572	-0.00369018	0.00149948	-1.40483e-05	-0.0012151	0.00269415	-0.00120162	0.00186634	0.000212937	-0.00319231	-0.000803414	-0.00045204	0.00201686	0.00176043	0.00243918	0.000630621	0.00490425	-0.00116568	0.00116726	0.000682061	-0.00230544	0.0027966	0.00136039	-0.000515031	-0.00151132	-0.00337659	0.000708788	0.00828873	-0.00701537	0.00148002	-0.0031652	1.9968793e-06	0.000618908	-0.00218106	-0.00113247	0.00262569	0.0088015	-0.00328378	-0.00350129	-0.0030842	-0.00171992	-0.00138903	-0.000705292	0.000852313	0.000377079	0.00355123	-0.00133588	-0.00242564	-0.00104942	0.00187687	0.00174332	0.00124145	0.000946587	-0.00288834	0.00424056	0.000206475	-0.00155671	0.00293092	0.00258992	0.00497593	-5.9703e-05	-0.00172526	0.00137657	0.00241305	-0.000221451	-0.000969912	-0.00276546	-0.00361731	0.000865144	-0.00356943	0.000780877	-0.00187415	0.00132665	0.000934514	-0.00112594	0.00117086	-0.00262386	-0.000488503	0.00307324	-0.00127161	-0.00023123	-0.00262754	-0.000191483	-0.000892626	0.000254325	0.00187381	-2.22063e-05	0.00273308	0.000563144	-0.00287368	0.0014745	0.000792559	-0.000531303	-0.000650023	-0.00328228	0.00429734	-0.00431796	-0.000997457	0.00109656	0.000143342	-0.000784403	-0.00145771	8.878374e-05	-0.00162096	-0.00159638	-0.00195427	-0.000722631	-0.0021158	-0.00247322	-0.000233625	0.00262791	0.00085054	0.00284322	0.00082659	-0.000896966	0.000557661	-0.000108818	0.00375521	0.00134307	-0.00311751	-0.00230198	-0.00119946	-0.0020668	0.000337339	-0.000948832	-0.000351884	0.00171105	0.000801656	4.7503272e-07	-0.00395569	0.00120231	-0.00104154	0.000604966	0.00132777	0.00273483	-0.000403651	0.00118045	-0.00217912	-0.00541864	-0.00206795	-0.000284986	0.00372586	0.000661499	-0.000618878	0.000375053	-0.0024063	-0.000174198	0.000914401	-0.000121302	-0.000281406	0.00233343	-0.000191779	-0.00232894	-0.00145895	-0.00123614	-0.00103765	-0.000724393	-0.00339719	9.327943e-05	-7.86656e-05	0.00126033	0.0046633	-0.00321035	-0.00168233	0.000652836	-0.00336865	0.00428201	-0.000583741	0.000719636	-0.000828999	-0.00100837	-0.00128574	0.00309067	-0.00159851	0.000597991	-0.00308237	-0.000878107	-0.00162397	-0.00102313	0.00138634	0.00355449	-0.000114959	-0.00282644	-0.00206342	0.00068914	0.00147223	-0.00233848	0.00250597	-0.00241806	-0.000320752	-0.00048406	-0.0011625	0.000968244	0.000190372	-0.000951317	-0.0012941	-0.00115176	-0.0010692	0.000875544	-0.000404675	-0.00131248	-0.000475839	0.00105077	0.000644831	-0.000745724	0.000889746	0.00173042	-0.00132644	-0.00126695	-0.00407587	-0.00439327	-0.00806119	0.000493486	0.00108849	0.000635546	0.00228521	-0.00124861	-0.000204059	-0.000140596	0.00143302	0.000641372	0.000266362	-6.27831e-05	-0.00184584	-9.57369e-05	0.00293965	-0.000402338	0.00120771	-0.00126434	-0.00203613	-0.000372159	9.414191e-05	-6.41747e-06	7.831749e-05	0.000465537	0.00227178	0.000427631	0.00371318	0.000616684	0.000895746	-0.0019534	0.000217021	-0.00137298	-0.000127926	-0.00246912	0.000234841	0.00970793	0.00161717	0.000479168	0.00180045	-0.00499199	-0.00286561	-0.00305063	-0.000223562	0.00272161	-5.82613e-05	0.00117229	-0.0018924	0.00450174	-0.00229677	-0.000356217	0.00143546	0.0016175	-0.00241613	0.00408743	0.00115543	-0.00160908	-0.00255617	-0.00245651	-0.00176316	-0.00318406	-0.00160239	-0.00478013	-0.0032823	0.00227063	-3.90037e-05	-0.00546805	-0.000124319	0.00281474	0.00313073	-0.000667863	0.000772619	0.00104969	-0.00168137	-0.00182533	-0.000496406	0.000368593	-0.000294645	-0.00309978	-0.000919044	-0.00142171	-0.000555983	-0.000417319	0.00372853	0.00137216	0.00152068	0.0026532	0.00071425	0.00116707	2.1389103e-05	-0.00269649	-0.00179903	3.022312e-05	0.000317533	0.00220751	-0.000636564	0.000481929	0.00225063	0.000429444	0.00289314	0.000121349	0.000993293	-0.00337549	4.708435e-05	-9.07057e-05	-9.09681e-05	0.00037919	-0.000105577	0.000163043	-0.000104786	0.000667726	0.00301644	-0.0006561	-0.000760686	-0.00259109	0.00234565	-0.00581034	-0.000702342	0.000328833	0.00179543	0.000217171	0.00821204	0.0008972	0.00204703	-0.00869881	-0.00288419	-1.52905e-05	0.0015608	0.000194429	0.000128767	0.00339977	0.00134803	-0.00394821	-0.00145715	-0.00182215	0.00311854	-0.00268427	9.562119e-05	-0.00182075	0.00560176	0.00127121	0.000402833	0.00248514	-0.000643031	0.00136958	0.00880447	0.00116481	-0.000317801	0.00159283	0.00199945	0.00201555	0.00303685	-0.000952839	0.000907071	0.00104509	0.00204623	-0.0026845	0.000281211	-0.000517033	-0.00295481	-7.19118e-05	0.00318236	0.00416933	-0.0015016	8.074356e-06	-0.000710249	-0.00261464	0.00474647	0.00140307	-0.00125949	0.0016982	-0.000649228	0.000268509	-0.00792966	-0.00494497	-0.00134954	0.00232573	-0.000572443	0.000716149	0.000227873	-5.82232e-05	-0.00168225	0.00173387	-0.00117686	-0.00343249	0.00309056	-0.00156364	0.000934493	0.00288553	0.00293906	0.000628056	0.000301116	-0.00206398	0.00197607	0.00134553	-0.000736724	-0.00104519	-0.00453627	0.000765265	-0.00483036	-0.00148089	-0.00311174	-0.00688018	-0.00615754	0.00204587	-0.001383	-0.000172849	0.000519226	-0.00127623	-0.000690172	0.000918221	-0.00136439	0.00149107	-0.00133443	0.00120561	-0.0027655	-0.00216001	-0.00119137	-0.00262248	-0.00268493	-0.00468089	-0.000309609	0.000922519	-0.00150995	0.00283829	0.000675053	0.00100003	0.000167609	-0.000806587	-0.00431769	0.00127202	0.0004653	0.00460451	0.00174452	-0.00120154	-0.00176163	-0.00144514	-0.00260052	-1.4705e-06	-0.000121399	0.00366322	0.00373461	0.00105692	0.00280737	0.00103335	0.00254068	-9.48563e-05	0.00140791	0.000331949	-9.95331e-05	-0.00160193	0.000639601	-0.000312431	0.00122854	-0.000583202	-0.000317184	0.000449519	0.00116023	-0.00249687	0.00452951	-0.000264332	-0.000353275	0.00252646	0.000163613	-0.000308511	-0.000231525	-0.00180454	-0.000250602	-0.000504188	-0.00163963	-0.00177409	-0.00290525	-0.000397769	0.000912989	0.00067623	0.00191133	0.0011482	0.000233579	0.00346235	-0.000830961	-0.00522133	0.00285974	-0.000895011	0.000765891	0.00236005	-0.00111659	0.0019874	0.00394356	0.000297331	0.00221065	0.000198421	-2.85144e-05	0.00138723	-0.000440989	-0.000505387	0.00633419	-0.000544113	0.00168387	0.00325783	0.00562825	0.00732756	0.00077671	0.0015675	0.00418017	0.00255101	0.000295913	-0.00110972	-7.03437e-05	0.00466133	0.00368663	0.000148488	0.00466779	0.00425117	0.00557456	-0.00284459	0.00101167	-0.00339253	-0.000149457	0.00489598	-0.000702559	0.00328615	0.00130205	0.000947734	-0.00294838	-0.00505568	0.00941343	0.000912112	0.000679058	0.000461721	0.00109944	0.000194671	0.000588001	0.000743466	0.000496784	-0.00340077	0.00113983	-3.17644e-05	-0.000692917	0.00303447	0.00489521	-0.0030463	-0.00290987	0.00155254	-0.00118539	0.00530185	0.00231354	0.00430318	-0.00116495	0.000310794	-4.83799e-05	0.000155187	0.00244613	-0.00069835	-0.00228128	-0.00055214	0.00084301	0.00161686	0.00135052	0.00153052	0.000893991	-0.000179951	0.00199354	0.000443741	0.00120888	0.000738585	3.8728078e-05	-0.00178327	-0.000276601	-0.0028002	0.000411645	-0.000886587	-0.0008555	-0.00707319	-0.00241942	0.00245966	0.000868836	0.00188984	-0.00392681	0.00609756	-0.0004814	-0.00340021	0.00039216	-0.00202158	-0.000224663	0.00601213	0.00247655	-0.000265619	-0.00216148	0.000409102	-0.000212861	0.00405424	0.000369025	-0.00360346	0.000441686	-0.0038462	-0.000563464	-0.0033552	0.00138198	-0.00173403	-0.00341843	0.00112536	-0.000182174	0.000565194	-0.00145756	-0.00203524	-0.00164329	0.00134408	0.00818284	0.000979508	0.00349531	-0.000689724	0.00142651	2.751255e-05	-0.000696097	-0.000959269	-0.00225374	-0.00243301	0.00208676	-0.00639964	-0.00189374	0.000417059	0.00275073	-0.00045052	-0.00625444	-0.0039171	0.000567355	-0.00019543	0.00457624	0.00404742	0.00168049	0.000107596	-0.000617489	0.000317921	0.00459944	-0.00210473	0.00368078	-0.00170832	0.000813258	0.00261257	-0.00166264	-0.00155806	-0.00723406	-0.000989649	-0.000156808	0.00271573	0.0010674	-0.000175073	0.00206392	-0.00324027	-0.000626977	-0.000299631	0.0028731	0.000492133	-0.00250536	0.000535935	-0.000321057	-0.00160602	-0.000472823	0.00305772	-0.000173689	-0.000222546	0.00286749	0.00253481	0.00662552	0.00310477	0.00300646	-5.91636e-05	0.000842616	-0.00256797	0.00328704	-0.000353381	-0.0015696	0.00265747	8.748687e-05	0.00216113	-0.00148228	0.00368363	0.00166955	-0.00212907	-0.000616129	0.00140703	0.00199026	0.00270224	-0.000494066	-0.00242526	0.00320874	-0.00046108	0.000400889	0.00270963	-0.000194099	0.00173268	-0.00522317	0.00252823	-0.000134664	0.000462576	0.00352811	-0.000671796	0.000110664	-0.00173815	-0.00475262	0.000297961	0.0030141	0.000372953	-0.00154508	0.000329616	0.000763725	0.000405444	-0.00321462	-0.000145539	0.000802749	0.00285246	0.00193173	-0.00435039	-0.000178565	0.00241805	-0.00130016	0.00445534	0.000439191	0.00187274	-0.000608401	0.00210359	0.000309754	-0.00148793	0.00202884	-0.000651659	-0.00468058	-0.00235614	-0.000987698	-0.000681037	0.000624636	1.6039976e-05	-0.0023445	0.00186195	0.00234215	-0.00331218	0.000597306	0.00167644	0.0027551	-0.000330531	0.00218754	-0.00157777	0.000232418	0.001736	-0.000260396	0.00321153	0.000292397	0.000569091	-0.00482272	0.000182215	-0.00101814	0.00344427	0.00177918	0.00125576	-0.000110054	-0.000382593	-0.00248525	0.00259327	3.6418118e-05	-0.000139187	0.000522873	-0.00280053	-0.000897721	-0.00408273	0.00448293	0.000658938	0.00103581	-0.00650984	0.0013015	-0.00278145	0.0078954	0.000172955	0.000597276	-0.000837596	-0.000917888	-0.00168272	-0.000240702	0.00246533	-0.0012573	0.00219351	0.00757719	0.00345166	-0.00936205	0.000965948	0.000650475	0.000758033	-3.84753e-06	0.00131213	0.000901451	0.00132914	-0.000633781	-0.000116482	-0.000623218	0.000528628	-0.00223963	0.000223376	-0.00253684	0.00308525	0.00641781	0.0012946	0.000902642	0.00297466	0.00101221	-0.00296092	-0.00085334	1.8549981e-05	0.000990959	0.00165832	0.000888658	-0.00248156	0.00124136	0.00183168	-0.0014938	-0.00176207	-0.00101398	-0.00155971	-0.00255166	0.00177144	0.000520841	-0.00243226	0.000154991	-0.00344452	0.000338216	-0.000390819	0.000539731	0.00240649	0.000586523	-0.00172858	-0.00336951	-0.00162114	-0.00130913	-0.0028171	0.000939458	0.00108418	-0.000115189	-0.000382994	0.00219223	-0.00114596	-0.00144015	-0.00261219	0.00231808	-0.000776973	-0.000645314	0.000708998	-0.000123506	-0.00063861	0.00270743	0.000586829	-3.27882e-05	-0.0036567	2.7734088e-05	-3.87776e-05	-0.00203739	0.000209566	-0.00431131	-0.00208644	-0.000196519	-0.000882428	0.00416127	0.00132455	-0.00275398	-0.00985126	0.00324572	0.00353732	0.00206239	0.0038537	-0.00319974	0.00209934	0.000405731	-0.000122548	-0.00108718	-0.00275511	-0.00133621	-0.0032901	-0.00534716	-0.000116021	-0.00175683	0.000854672	0.00185895	-0.000612207	0.00411405	0.00161431	0.0016066	-0.00437926	-0.00228657	-0.000694857	0.000341718	0.00248015	0.00481483	0.00258735	-0.00664764	-0.000638259	0.000503852	0.00222236	-0.00162296	0.00305656	-0.000352005	-0.00137359	-0.00182547	0.0023895	-0.0043589	0.000203479	0.000294782	-0.000485177	0.00901653	-0.000595556	0.000941117	0.00306838	0.000669243	0.00295824	0.00555561	-0.00568337	-0.00369912	-6.55698e-05	-0.000737186	-0.000894195	-0.00400099	0.00199575	0.00125102	-0.00108962	8.571602e-05	-0.000627063	0.000397951	-0.00226776	-6.50456e-05	-0.0010776	-0.00311837	3.863771e-06	-0.0023333	-0.000353766	-0.00582857	0.000641856	0.00152642	-0.000270029	0.000608355	1.936432e-05	0.000465367	0.00135723	0.00109197	0.00162428	-0.00180423	-0.00362512	0.000542136	0.000873819	-0.000600307	-0.000422274	-0.000434724	-0.0024857	0.00227355	0.00353933	-0.000638924	-0.00155275	0.0016152	0.0020769	0.000672859	-0.00134859	0.00134641	-0.000763816	0.00192783	0.00124208	-0.000757576	0.000518984	-0.00211944	-0.00204253	-0.000421499	0.00185651	-0.00308596	0.000754469	-0.0029552	0.00386142	-0.00591662	-0.00235152	9.694253e-05	0.00229307	-0.00181756	0.00140296	0.00204668	0.000664118	-0.000467329	0.00322874	-0.00417815	0.00124167	0.00271311	-0.000157082	0.000439176	0.00196769	-0.00023483	0.00266753	-0.000776362	-0.000800948	0.00111001	0.00173342	0.00031024	0.000268064	-0.00174254	0.00206541	0.000785834	0.000136421	0.00261503	0.00105893	0.00216018	-0.00329011	0.00100893	0.00117703	-0.000364291	0.00143619	-0.00119137	-0.00405842	0.00427483	0.00458505	-0.00212599	0.00357115	0.000888458	0.00244717	0.000810679	-0.00100766	0.0033207	0.00136758	0.00201738	-0.000240794	-0.00145624	-0.0076815	-0.000305414	-0.00481149	0.00329642	7.4317475e-05	-0.000242207	-0.00125025	-5.74418e-05	0.00542562	-0.00241632	0.00134245	-0.000856162	-0.000139685	-0.00185219	-0.00538468	-0.00176352	0.00130517	-0.0053867	0.00412937	0.00450416	0.000809269	0.00242356	0.000733159	0.000237516	-0.00295936	-7.456e-05	-0.00101592	0.00126155	-0.00220723	-0.00208704	0.00239283	-0.000968112	0.000249999	-0.000294266	-0.00247925	-0.000646186	0.000703159	0.00354133	0.00165002	0.00161284	-0.00265137	-0.00373339	-0.000296026	-0.00113018	0.000534926	0.00019646	0.000233342	0.000815056	0.000843286	-0.00557841	-0.000660212	0.00148322	0.00141549	0.000258927	0.00132184	0.00193881	-0.00443839	0.00194788	-0.000575057	-0.00276336	-0.000245006	-0.000202841	0.00023865	0.000320926	-0.000739243	0.000496878	0.000612767	-0.00204215	0.00278059	0.00134957	-0.00154454	0.000692457	0.00127265	0.000312913	-0.00172239	0.00204594	-0.00287835	-0.00321346	0.00307449	-0.00120819	-0.00355045	0.00182234	0.000489461	0.00177495	0.000112004	-0.00119949	-0.00440958	0.00291841	0.00187834	-0.00155667	-0.000201633	-0.000829879	0.000482009	-0.0012156	0.000954904	-0.000473635	0.000368193	0.000760575	0.00346267	-0.000437444	0.00222987	-0.00286493	0.0011477	8.3714316e-05	0.00113968	-0.000939123	-0.00334882	-0.003723	0.00372164	0.00200666	0.0026441	0.000378996	-0.000933382	-0.00227479	-3.7338e-05	8.710998e-05	0.000452316	0.000847754	0.00413038	0.00674337	0.00264081	-0.00294665	0.000218228	0.00104291	-0.00669915	0.00135047	-0.00507599	-0.00707855	-0.00140577	-0.000562702	0.00460304	0.00174145	0.00139576	0.00521653	-0.000187983	-0.0023819	-0.00257633	-0.000359484	-0.00802884	-0.00569559	-0.00309497	0.00473454	-0.00108746	-0.00201673	0.00028794	0.00312631	0.00282513	-0.000941506	0.00110677	0.00911625	0.00162055	0.00190736	-0.000812106	-0.00221957	0.0045928	-0.000928854	-0.0012448	-0.000420654	-0.00509104	-0.000139353	-0.00144056	-0.00503419	-0.000539637	-0.00151713	0.00279477	-0.000627326	-0.000971871	-7.02637e-05	-0.000624284	-0.000977288	-0.00113204	0.00148807	-4.48881e-05	-0.00105817	-0.00474175	-0.00253113	-0.00133952	-0.000924056	-0.000963502	0.000836061	0.000423423	0.00126227	-0.000355812	-0.000417674	0.000675764	-0.0028609	-0.000380208	0.000610457	-0.00217386	0.000972928	0.00100142	-0.000809882	-0.00222059	-0.00227792	0.000281842	-0.00153909	-0.00141166	-0.00263729	0.00203462	-0.00203239	-0.00184833	-0.00677864	-0.000596519	-0.00780062	-0.00320573	-9.43624e-05	-0.0027445	0.001182	-0.00372007	-0.00379256	-0.00279391	-0.00648886	-0.000518563	0.000208224	-0.00185748	-0.00418087	-0.000357801	-0.00362859	-0.00314962	-0.00133621	7.723813e-05	-0.00309941	0.000335464	-0.00101175	0.00104613	0.000663564	-0.00284371	-0.00217386	-0.000615517	0.0030809	2.363621e-05	0.000182801	0.00125965	-0.000528741	-0.00401259	0.00326566	0.000727705	0.00261033	0.000955705	-0.00174442	-0.000136061	-0.00740573	-0.00193055	-0.000138105	0.000453751	0.000684328	-0.00210812	-0.00292977	0.00545844	-0.00119973	0.00167569	0.000902001	0.000400371	-0.00313328	-0.00641776	-0.00319384	0.00248644	-0.00444959	1.1098047e-05	-0.000578803	-0.00492491	0.00131677	-0.00217828	0.00114283	0.00317384	-0.00109824	0.00142972	0.00342125	-0.0010443	0.000549893	0.000336182	-0.00117375	0.00107494	0.00161645	-0.000290735	-0.00172822	-0.00319837	-0.00132889	-0.00500745	-0.00482714	0.00225937	-0.00235417	-0.000757544	0.00326465	0.00129188	0.000834442	-0.00340381	0.000632413	-0.000982441	0.000818219	0.00396334	-0.00531457	-0.00315268	-0.0014418	-0.000304565	0.000706634	-0.00194814	0.000760071	9.4965595e-05	0.000663645	-0.000165536	-0.00519858	-0.000915882	-0.00121712	-0.000415555	-0.000461041	0.000324328	-0.000295918	-4.28294e-05	0.00254324	0.000841518	0.00573118	-0.000969932	0.000777777	0.000577872	0.000878401	0.00301293	0.00201398	0.00161783	-0.000553279	0.00343266	0.00390813	0.000533782	0.000698389	0.00236687	0.000331244	-7.33967e-05	0.00380971	-0.00161027	0.00485231	0.00173891	-0.00139109	0.00459454	0.0037784	-0.00110472	-0.00195403	0.000335192	-0.000930064	-0.000479308	-0.000402284	0.000943373	5.643163e-05	0.00142147	-0.000558777	0.000931752	-0.00122262	-0.00334454	0.0028287	-0.00127748	-0.000208853	0.00443144	0.000155724	0.000264722	0.0025756	-0.00238765	-0.00615975	-0.00101888	0.00397126	-0.000267325	-0.000386439	0.000865573	-0.000330184	0.0013682	-3.88482e-05	-0.000264593	-0.00147813	-0.000322837	-7.68769e-05	-0.000228379	0.00131014	-0.000222365	0.000724419	-3.64143e-05	-0.000198943	-0.000238681	-0.000567564	-0.000978754	-0.00301849	0.00131307	-0.000684388	0.00212681	-0.00285047	0.00155	-0.000192134	0.00123135	-0.00546855	-0.000209581	0.00116016	-0.000151883	0.00298077	0.000103105	-0.000873159	0.000813093	-0.000847742	-0.00483287	0.000211464	0.000752424	0.00288706	-0.00588317	-0.00102711	0.00105418	0.00084423	0.00141601	-0.00178705	-0.000480977	-0.000279275	-6.51763e-05	0.00138995	0.00306439	0.00746164	0.00149765	-0.00566907	0.00293899	0.00270727	0.00306694	0.0076807	0.00285665	0.000300274	0.00408358	0.00192338	0.00143796	0.00558361	-0.00243061	-0.000340771	0.00254722	0.00393762	-0.00100797	0.00330261	0.00155922	0.000168232	0.000712736	-0.00122013	-3.37208e-05	0.00388569	0.00208805	0.00306198	-0.00560644	0.00356268	0.000182553	0.000384919	0.000522083	-0.0016311	0.00749446	-0.00624341	0.00264616	0.0113342	0.00475693	0.00682547	0.000871983	0.00344978	-0.00381664	-0.00158487	0.00244172	-0.006842	0.00268617	0.00381961	0.00644316	-0.0010781	-0.000299859	-0.00113695	-0.00299936	0.00443745	0.00246765	0.000983406	0.0016228	0.000721134	5.972176e-05	0.000606107	-0.00251435	-0.00586511	-0.000418992	-0.00302114	-0.00330119	-0.00120145	0.00158995	-0.00135478	-0.00144799	0.00282724	0.00313662	0.00200516	0.00517773	-0.00142135	-0.00980941	-0.0010323	0.00609907	0.000393194	-0.000502958	-0.000679185	0.00323057	0.00280922	0.00215976	0.00589873	0.00522925	0.00133944	0.000798747	-0.00191458	0.00965769	-0.00112074	0.00369369	-0.00198448	-0.0013264	-0.00196368	0.000713388	-0.00164275	0.000332958	-0.00293466	-0.0012436	-0.00448645	-0.0042858	-0.00122158	-0.00480492	-0.00450037	0.000733087	-0.00125285	-0.000184851	-0.00178375	-0.000387114	-0.000408536	0.000717611	-0.000499618	-0.000925026	-0.00234019	-0.0056272	-0.00419002	-0.000227574	0.00118996	0.00541098	-0.001673	0.00139098	-0.000970026	0.00289232	-0.00493395	-0.00046767	-4.28763e-05	-0.00173914	-0.000208015	-0.000800195	-0.000258402	-0.0016061	-0.000633847	0.00214085	0.00285466	-1.15693e-05	0.00135184	0.00152591	-0.00285967	0.000641767	-0.00109793	0.00589472	-7.80677e-05	0.000308264	-0.00101293	-0.00070919	0.00195558	-0.00142852	-0.000640992	0.00190812	-0.011281	0.00176713	0.00179804	-0.000287326	-0.00218386	0.000693266	0.0039105	-0.00115033	-0.00282104	-0.00151342	-0.000560481	-0.000746849	0.000401694	0.00164146	-0.00281756	-8.40769e-05	-0.00140235	-0.00121631	0.00129936	0.000716982	0.00325361	-0.000650728	-1.90939e-06	-0.000926799	0.000217292	-0.00151529	-0.000251067	-0.00415154	0.002565	0.000519844	-0.00118854	-7.54717e-05	3.9848128e-05	-0.000683333	-1.04112e-05	-0.00179673	-0.00249773	-0.000387214	0.000586381	0.00143189	0.0012975	-0.00271919	-0.000110262	-0.00144446	0.00169683	0.00226925	0.00165285	0.00432687	-0.000501396	1.7320679e-05	0.00164344	-0.00255234	0.00128541	-0.0020411	-0.00150553	-0.00202648	-0.000510431	0.000189376	0.00267154	0.000391985	-0.0039246	0.00144432	0.00148777	-0.00022755	0.00186722	-0.00111051	-0.0018321	-0.00022754	-0.000275929	0.00523736	0.000560435	-0.000208177	-0.00126828	-0.000718114	0.00224463	0.000285956	0.000685099	0.00446007	0.00217772	-0.00289771	0.000748029	-0.000441024	-0.00298105	0.00108765	-0.000235002	-0.000782809	0.00231746	0.00163062	0.000506973	-0.000208877	-0.00456258	0.00608561	-0.00052544	0.000673346	-0.000183868	0.00151896	-0.00147386	0.000200246	-7.84906e-05	0.000289197	0.00398388	-0.00106284	-0.00053894	-0.000476542	0.000122126	0.00316664	0.000400409	0.00114642	0.00249136	-0.000122082	0.00427459	0.000929118	0.000147816	-0.00046965	-0.00060761	0.00584279	0.00316084	0.00207347	-0.00261703	-0.00221684	-0.00327877	0.00310706	0.000801356	0.000433984	-0.00271543	0.00292459	-0.00105895	0.000924022	-0.00142304	-0.000700901	-0.00142764	0.00124676	0.000149192	0.00105512	0.000801527	0.000171544	-0.00375005	-0.000755888	0.00141776	-0.00483716	0.00314676	0.0008656	-0.000615123	-0.000103954	0.00427274	-0.00100957	0.00170836	0.000933327	-0.00158047	-0.000428588	0.00188054	0.00135417	-0.000948154	0.000926019	-0.000837072	0.000738814	0.000438589	0.00302589	0.00170912	0.00253863	-0.000987171	-0.000700362	0.000638626	0.000106883	0.00122152	-0.000215943	-0.0038093	-0.00719106	-0.00555878	0.00289447	-0.0063058	-0.00117269	-0.000831654	-0.000216288	0.00454714	-0.00102422	0.00077316	0.00177409	0.000574244	0.00116402	-0.00308215	0.00373042	0.00238944	-0.00195228	0.00202914	-0.000506734	0.000517158	0.000864419	-0.000201561	-0.00085488	0.00193122	-0.0019541	0.00148881	0.00122035	7.089117e-05	-0.000799603	-0.00217726	-0.00364452	0.00344668	-0.000156784	-0.00429434	-0.000179297	0.00458216	0.00378681	0.00259106	0.00111802	-0.00284187	0.00254574	-0.000724189	-8.14294e-05	0.000531621	-0.00110146	-0.00225058	-0.00106524	0.000396243	0.00149641	0.00165787	-0.00607342	-0.000222037	0.00223935	-0.000154078	0.000954123	-0.00103858	-0.00262009	-0.00139369	-0.000751319	0.000856287	-0.000421341	-1.27706e-05	0.00189814	0.00404279	0.0033242	-0.000299569	0.000592811	-0.00194947	-0.000388217	0.00214634	-0.000849578	0.00164272	0.00214555	0.00059603	-0.00237316	-0.002839	-0.000495932	-0.00275402	-0.00271406	-0.00520221	-0.000872335	-0.00233169	-0.000587067	-5.80932e-05	-0.000933907	-0.00522335	-0.00190943	0.000336361	0.00193799	0.00419113	-0.00169294	0.002055	0.00151866	-0.000455856	-0.000244636	-0.000282348	-0.000751986	-0.00122884	0.000203391	0.000533941	0.000750703	-0.00077034	-0.00449933	-0.000364988	-0.0147981	-0.00109615	-0.00511472	-0.00238886	-0.00245174	0.000973979	0.00114349	0.00231886	-0.0034265	-0.000173892	0.00463125	0.000172645	-2.79818e-05	0.00115558	-0.000496721	-0.00261311	-0.00236947	0.00299411	-0.00189662	-0.00199199	0.0011406	9.1987795e-06	-0.00189492	-0.000302235	0.00491411	0.00074342	0.0029533	0.000786239	0.00115822	0.00360625	-0.000808935	-0.000788183	0.00143633	-0.00276479	-0.00141535	-0.000882855	0.00290319	-0.00342471	-0.00177579	0.0024247	0.00123809	0.00470778	0.00112321	-0.00352478	0.000542174	0.000713263	0.00412412	-0.00936756	0.00388912	-0.000576992	0.00150606	0.00195789	0.000537086	-0.000664859	0.0037808	-0.00135778	-0.000707111	0.00198009	0.000470781	-0.000333889	-0.001481	0.000582393	0.00016682	-0.000684471	-2.66194e-05	-0.000398611	-0.00317536	-0.00157098	0.00105098	-0.000596887	-0.000277949	0.00121675	0.00464142	0.0027429	0.000570942	0.00247516	-0.00131699	-0.000647153	0.00238064	0.00544679	-0.00121932	-0.00260967	0.00174093	-0.00353696	-0.00610109	0.00174504	-0.000330863	-0.00076297	0.00219492	0.00170702	0.000709676	0.00203347	-0.000958115	-0.00195921	-0.00124854	0.00187549	-0.004046	0.00352913	0.00223251	-0.000542774	0.000830003	-0.000423056	-0.000397255	0.00134747	8.560626e-06	0.00111097	0.000149743	0.00111421	-0.000600326	-0.000191256	0.000733135	-0.000168829	-0.00101486	-0.00270091	0.00165471	0.00150388	-0.00108292	-9.48919e-05	-0.00237492	-0.00341199	-0.000832534	-0.000654579	-0.000419755	-0.00068452	-7.80808e-05	0.00223292	-0.00799924	0.000697449	0.000359811	-0.00163332	0.00159931	-0.000595275	0.0023935	-8.01525e-05	0.000646137	0.00117233	0.000692928	0.000736253	0.000912776	0.00190734	-0.00211248	-0.00390022	0.00205884	-0.00106983	6.4548076e-05	-0.000887423	0.0025265	0.00188674	0.00050133	0.00135561	0.000256802	-0.000677175	0.00706428	0.0032404	0.00432764	0.00237092	0.000901192	0.000507372	-0.000936344	-0.000378908	0.000952091	0.00158637	0.000475911	0.00133024	-0.00190099	0.00305834	-0.0012204	0.00314787	-0.00234825	-0.000729349	0.00300935	0.00370365	-0.00473497	-0.00133706	0.000327656	-0.00116375	-0.00302037	0.000506043	-0.00139829	0.00286422	0.000313027	0.00162874	-5.54281e-05	0.000231686	0.00124433	8.639814e-05	-0.00190125	-0.00103314	-1.446e-05	-0.00127964	0.000834749	-0.00507459	-0.000408226	0.00227023	-0.000744403	0.00127716	0.000165091	-0.000585342	0.00282568	-0.00095703	-0.000369345	0.00234913	0.00303655	0.000220024	-0.00124298	0.000842586	-0.000568005	0.000399473	0.00103275	0.00347883	0.000643129	0.00254199	-0.00196195	-0.00253717	0.000816193	0.000811944	-0.000715632	0.00180028	0.000339949	0.000233211	-0.000490279	0.00207054	-0.0018071	-0.00286445	-0.00142637	9.572558e-05	-0.00130769	-0.00233449	-0.00210156	-0.00128977	0.0006069	0.000217871	0.001653	0.00198932	0.000190244	-0.000801241	-0.000448637	-0.000638892	0.00549357	-0.000237454	-0.00396437	0.00197799	-0.000298246	0.0038938	-0.00183531	0.0004284	-0.00154561	-0.00238719	0.000902556	-0.000201078	-0.00240801	-0.000751816	0.000356212	-0.00418537	0.000847662	-0.000211318	-0.00187041	0.00235399	0.00683079	0.002101	-0.00183818	0.000107379	0.00202316	0.00342542	0.00114437	0.00231873	0.000933159	0.00396478	-0.0015112	0.000381551	0.00195362	0.00103949	0.000278718	-0.000969041	0.00129854	-0.000762665	0.000762226	-0.00271721	0.0018539	0.00234812	0.00669108	0.00976789	0.000916726	-0.000177265	-0.000731353	0.00292663	-0.0026376	0.00521313	-0.0019904	0.00384506	-0.00320609	-9.34932e-06	0.00197192	-0.00495013	-0.00166455	-0.00448469	0.00191128	0.00196558	0.000275374	-0.000956233	-0.00391481	-0.0015695	0.0035367	0.00135778	0.00238851	0.00195319	0.00112551	0.00153863	0.00127872	-0.00154407	0.00340642	-0.000485931	0.00134847	0.00293252	-0.00161818	0.00201248	0.000308848	0.00193872	-0.00410803	-0.00552639	0.00369154	-0.000589187	0.00231627	0.00145282	0.000904966	0.00254805	-0.00306875	0.00234083	0.00217459	0.00107078	0.00270556	0.00173791	-0.00502711	0.00585662	-0.00217351	-0.00653842	-0.00637291	-0.000632736	0.000712482	-0.000500778	0.00197074	0.000412222	0.00367043	-0.000584418	-0.00134322	0.000454675	0.00323477	0.002014	-0.00132089	-0.00159635	-0.00336565	0.000582906	0.000311601	0.00266867	0.00230784	0.000589294	-0.000196906	-0.0029217	0.00124088	-7.42887e-05	0.00184104	-0.00340895	-0.00190058	-0.000680226	-0.00355915	-0.00416573	-0.00170731	0.00148296	-0.00384646	-0.000154802	0.000513456	0.00532321	-0.00105994	0.00131757	-0.00190049	-0.00101037	-0.00069423	0.00177594	0.000174687	0.00211286	-0.00174602	0.000442984	-0.000338107	0.00189	0.00255745	0.000225548	0.00132949	0.00337875	-0.000958541	-0.0040024	-0.000331488	0.00130509	0.000670565	-0.0049037	-0.00379708	-0.000891995	1.6662467e-05	0.000942401	-0.00155554	-0.00409493	-0.000881062	-0.00372145	0.00546175	-0.000169365	0.000806887	-0.00239411	-0.00232879	0.0031265	0.00092315	0.00693384	-0.000311001	-0.00116833	-0.00222048	0.00140357	0.000749139	-0.00523391	0.00110855	0.00339375	0.0040069	-0.00216522	0.0037347	0.000166506	0.000194221	-0.00120429	-0.00138589	0.00114691	0.000255386	-0.00214855	0.000865105	-0.000253028	-0.000755338	0.00102938	-0.000847057	-0.0023147	0.000127052	0.000715284	0.000889889	-0.00224525	8.446624e-05	0.00062574	-0.0021719	-0.002644	-0.00363893	0.00258117	-0.0049002	0.00257901	-0.00136652	0.000833409	0.00041537	0.0046284	0.00277795	0.00587407	0.00056606	-0.00118041	-0.000113914	-0.00263636	8.710995e-05	0.000963321	0.00391006	-0.00122464	-0.00111392	0.00208297	-0.000780041	0.00254191	0.0034169	0.00136541	-0.000608895	-0.00282605	0.00199967	-0.00203707	0.0022154	0.00116816	-0.00342139	-7.45681e-05	-0.00784876	-0.000809063	0.00281549	0.000655938	0.00385104	-0.00280817	-0.00265461	0.000837404	-0.000881459	0.00170523	0.0015957	-0.000924953	0.00136807	-0.000388606	-0.000247649	0.00131188	-0.0014224	-0.00259773	-0.00213205	-4.60865e-06	-0.000962914	-0.000416191	-0.00173364	0.000651276	0.000944146	0.00246701	-0.00131637	0.000187702	0.00232761	1.8649374e-05	-0.00117811	-0.000543136	-0.00223128	-0.000741505	-0.00152918	-0.00207239	-0.000225808	0.00301862	0.000840418	0.0010251	0.00115313	0.00428177	0.000765024	-0.0030866	-0.00137986	0.000910264	-0.000184171	0.00331039	0.00286829	0.00125518	-0.00134054	0.000869239	-0.00101077	0.00136251	-0.000341543	-0.00344561	-0.00232663	-0.00153039	0.000699456	-0.000590499	0.00471185	-0.000139149	-0.000221645	0.00360914	0.00454008	-0.00313346	0.00113886	0.00328894	-5.52321e-06	0.00640219	0.0034395	-0.00351899	-0.000344674	0.000698981	-0.00228197	-0.00160844	-0.000402206	0.000959969	-0.00104901	-0.00193146	0.00210223	0.00146779	-0.00176632	-0.000758195	0.00120168	7.901242e-05	-0.000139158	0.00289445	-0.00184052	0.00227652	-0.00290508	0.0014819	0.00106821	0.00218328	-0.00393942	0.00379196	0.00228558	-0.000419251	0.00179577	4.469628e-05	0.00274282	0.00301391	-0.00033868	-0.000547724	-0.00268198	0.00275506	-0.00744871	-0.000206057	0.000732214	-0.00218858	-0.000146756	0.00287191	-0.00248452	-0.0021934	-0.000326493	-0.00837815	0.000621561	9.531065e-05	-0.000608771	0.00452806	-0.00124654	0.000307722	-0.00377138	0.00522244	0.00226476	0.000628523	-0.00183613	-0.000889853	0.000113155	-0.00113627	0.0031815	-0.0150122	-0.00108656	-0.00582403	-0.00283923	0.00211116	0.00133074	-0.000263841	0.00125228	-0.00310719	-0.000102746	-0.000832235	-0.00316661	0.00217568	0.000678788	0.000877182	-0.0014375	0.000682881	-0.00132124	0.00155544	-0.000318743	-0.00432351	0.000563164	-0.00163636	0.00030261	-0.00203841	-0.00508719	0.00496166	0.0017108	-0.000661736	-0.00452712	0.00126836	-0.00367516	-0.000141366	-0.00282018	0.0021461	0.000942417	0.000344837	0.000706669	0.000935224	0.00501985	0.00204169	-9.19383e-06	0.00127234	-0.000225478	-0.000211763	-0.00148104	0.00126464	0.000736243	0.00115592	0.00177352	-0.000847049	-0.0014777	0.000513701	0.000857648	-0.000348336	-0.00500874	-0.00261174	-0.00102537	-0.000431664	0.00194606	0.00125632	-0.000210182	0.00149025	-0.00105181	-0.00232728	-0.00167633	-0.00313662	0.000698115	-0.00259293	0.00816368	0.000588054	0.00682894	0.00140082	0.000930291	-0.00111538	0.00506416	9.819374e-05	2.0408712e-05	-0.000640187	-0.00213447	-0.00123144	-0.000983234	-0.00144696	0.00279462	-0.000538142	0.000430816	-0.000517876	0.00171253	0.00124568	0.00209823	0.00270782	0.000745247	-0.00297678	0.00201594	0.000725655	0.000325436	0.000117391	0.000568496	0.000340831	0.00103814	0.000730648	-0.00377449	0.000397543	-0.00278583	-0.00427741	-0.000182627	0.000719804	0.000488341	-0.00237921	-0.00152205	-0.00218342	0.0011902	0.000380619	-0.000646344	0.00188255	-0.00154649	0.00582155	-0.0025803	-0.000732782	-0.000953288	-0.00478403	0.00221918	0.000735282	-0.00123471	0.000680773	0.00184335	8.574495e-05	0.00116535	0.000841182	-0.0112907	0.00242251	0.00168245	-0.000419499	-0.000382359	0.00140279	-0.00257757	0.000379095	0.00155574	-0.00100655	0.00163891	-0.00163187	0.000190576	-0.000595924	-0.00161144	-0.00062215	5.482076e-05	-0.00363522	-0.00372061	-0.00272513	-0.000575185	0.000122738	0.00347851	9.7813114e-05	0.00061215	0.0003235	0.00402353	-0.000596359	-0.000781622	-0.000379069	-0.00100732	-0.000557573	0.000164733	0.00160889	-0.00393705	0.00229886	0.00125613	-0.000484677	0.00521849	-0.00216599	-0.00554018	0.00161326	0.00170579	0.00366904	0.00176245	0.00344199	0.00031803	0.000581639	-0.00144778	0.000949626	-0.000638631	0.00166177	0.0018139	0.00231599	-0.00278813	0.000326412	0.00265513	0.000255621	0.000454077	0.000454272	0.000221527	-0.00464462	-0.00275837	0.00139473	-3.72638e-05	0.000259371	0.00383239	0.00174165	0.00633576	-0.000506888	-0.000119602	-0.00184824	0.00204724	-0.000468857	0.000756036	-0.000968547	0.000541436	-0.00118009	-0.00171338	0.000680778	0.000620248	0.000275631	-0.000723758	-0.00225947	-0.00416585	-0.00979472	-0.000408919	0.00260735	-0.00658822	0.00126881	-0.00459833	0.000956799	0.000595686	0.00492694	0.00436578	0.00139073	0.000660658	0.000347847	0.00183683	-0.000389741	-1.28793e-05	0.00462632	0.00301644	-0.000893165	-0.00179378	0.00335776	0.00221135	-0.000253701	0.00109439	0.00425061	0.00284221	-0.00225211	-0.00147622	-0.000246144	-0.000551782	-0.000551136	0.00136951	0.000893117	0.00368614	0.00178387	0.000506755	-0.000174703	-1.99543e-05	-0.000177072	-0.00156689	0.000260457	0.00169985	-0.000153903	-0.00274925	-0.00388466	0.000956105	0.00206333	0.00156648	0.00172597	-0.00323457	0.00258042	0.00256978	0.000848546	0.00449719	-0.00137316	-0.000608868	-0.000138885	-0.00148001	0.000159695	0.000233872	0.00450084	-0.00159082	-0.00404303	-0.00204952	-5.5922e-05	0.00223253	-0.00227732	0.00138122	0.000439548	0.00138623	-0.00330156	0.00332094	-0.000836103	-0.00114074	-0.00310257	0.00144586	0.00228952	0.00120855	0.00147146	-0.000264812	-8.57178e-05	-0.000591737	-0.0066906	0.00225906	0.00212184	-0.000526522	7.0617534e-07	0.00377566	0.00339924	0.00370051	-0.000681251	0.000199062	-0.00119973	-0.000703764	0.00146678	0.000161825	-0.000637169	0.00154721	-0.000980852	-0.0013245	-0.00358773	0.000406449	0.000337731	-0.000599232	0.000589616	-0.00136488	-1.22862e-05	0.00106689	0.00020524	-0.000418946	-0.00137519	-0.000404429	0.00165422	-0.0030313	-0.000420437	-0.00238956	-0.00183386	0.00193695	0.000690293	-0.000566001	0.000591754	0.00116633	-0.0025935	0.000458886	0.00272241	6.429628e-05	-0.000569372	-0.000131951	0.00409639	0.000472362	-0.000293949	-0.00111849	-0.000365177	0.00101594	-0.000748357	0.00223199	-0.00172044	-0.00147125	-0.00160304	-0.0018707	-0.00217877	-0.000170745	0.000812153	-6.91162e-05	-0.000687891	-0.000621358	0.000284938	-0.00270983	-0.00422063	0.00112365	0.000473177	-0.000541445	0.00303639	0.000718672	0.00142383	0.00262015	0.00179464	0.00308449	-0.00465464	0.00122194	0.00137134	-0.000420316	-0.00219328	-0.00235326	0.00130624	0.000150637	-0.000760769	0.00224287	0.00297423	0.00232434	-0.00166426	0.00350188	0.00211352	-0.00362704	0.00106786	0.00135751	-0.000945302	0.00488794	0.00172811	-0.000578774	0.00211984	0.00011033	1.7127604e-05	-0.00263296	-0.00152717	0.000481382	0.000325546	-0.00237138	-0.00262026	-0.00408917	-0.000116635	-0.0014268	0.000403212	0.0108496	0.00474882	-0.000983584	-0.000314316	-0.00131088	-0.00195873	0.0031066	0.00304445	-0.000465178	-0.00396567	-0.00415303	-0.00158362	0.00608345	-0.000147541	-0.00112912	-0.00111195	0.00174647	0.000719629	0.00012587	-0.00122499	0.000531418	-0.00104062	0.000564118	-0.00049218	0.00231976	0.000553302	0.00449756	-0.000452085	7.8362486e-05	0.000746782	-0.00195541	-0.000395291	0.00235497	-0.000190656	0.00180755	-0.00399202	-0.00102211	-0.00194382	-0.000377494	-0.00187424	-0.00513091	0.000226635	-0.000868444	0.00571168	0.000422239	0.000791258	-0.000250649	0.00208394	-0.00010058	-0.00138115	0.00803618	0.00374209	-4.04246e-06	-0.00648201	0.000614215	-0.00132781	0.00235097	0.000859541	4.7959387e-05	-0.0010412	-0.000651341	0.00163973	-0.000644273	0.000301899	-0.00429173	-0.000527874	-0.00239373	0.000373727	-0.00241438	-9.99076e-05	0.00153509	-0.000669631	0.000984734	0.000605298	0.00458651	-0.00588728	-0.00140196	0.000720466	0.00108071	0.000153474	-0.000621994	0.000839186	-0.00276105	-6.56625e-05	-0.00317109	0.00698452	-0.00118948	-0.0010052	-0.00112467	-0.000935534	0.00234285	-0.00629204	-0.00292314	-0.000199597	-0.00228999	0.00145267	0.00354003	0.00060875	0.00271293	0.00387183	0.00145363	-0.000474103	-0.00111301	0.00189676	0.00114472	0.000243791	-0.000811174	2.1981192e-05	-0.00159497	-0.00358717	-0.000147213	-0.00184446	0.00163876	-4.06061e-06	0.000183741	-0.00185898	0.00164239	0.000460217	-0.000369718	0.000553451	-0.00363692	-0.00128221	-0.0031894	-0.00120966	-0.00100589	0.00285347	0.000466411	-0.00271431	-9.282e-05	0.00125111	0.0049355	0.000482784	-0.0010641	-0.000106474	0.000385562	-0.000792569	0.0048614	-7.89677e-06	-0.000227755	-0.00161343	0.00162187	0.00561833	0.000406804	0.00226264	0.000917374	-0.000635568	-0.00101286	-0.00063808	0.000172834	-0.0027676	-0.000245586	-0.000727938	-0.00295278	0.000690766	-6.93726e-05	-0.000543642	0.000382143	0.00155465	-0.00196493	-0.000484988	0.00122405	0.00241663	0.00539275	0.000938137	-0.00380444	-0.00348052	0.00124371	0.00231381	-0.000354579	0.0013759	-0.000578273	0.00035017	-0.00253047	-0.00144306	-0.00154234	0.00267201	-5.86562e-06	-0.00155822	0.00101333	-0.000333911	-0.000315039	0.00136463	9.422861e-05	-0.000787476	-0.00595695	0.00369213	1.2112563e-05	-0.00221735	-0.000577383	-0.00291364	-0.00106388	0.00123808	-0.00213607	0.00137305	0.000957143	-2.10754e-06	0.00648351	-0.000471108	0.00118216	0.000617246	0.000234937	-0.00176831	0.000599038	-0.000694273	0.00056213	-0.000409816	0.000875449	-0.000204358	-0.000292284	-0.000270712	-0.000737245	-0.00392481	0.00469912	0.00383005	-0.000291535	-1.67276e-05	0.000994923	-0.00675718	-0.000813202	0.00178852	0.00149384	0.00179643	0.0020404	0.000805663	0.000944978	-0.00438532	0.0019979	0.000205724	9.0186586e-07	0.000271982	-0.00105637	-0.000728456	0.00404385	-7.32155e-05	0.00350043	-2.79432e-06	-0.00652868	-0.0117102	-0.00171816	0.00196938	-0.000185139	-0.00578248	-0.000278564	-0.00239109	-0.00495229	-0.00104759	-0.00389122	0.00298311	-0.0047671	0.000504687	0.0010751	-9.87357e-05	0.00161578	0.000609238	0.000894465	-3.8819e-06	0.00113263	0.00204966	-0.0069618	0.0049507	0.00295201	-0.00101033	-0.000566586	-0.00097977	-0.000105104	-0.00310881	-0.000709248	0.000449257	-0.000275666	0.00275304	0.0018229	-0.00558765	0.00355601	0.000523212	-0.00135062	-0.000439052	0.00299719	-0.00382168	0.00121949	0.00084862	0.00113439	0.00110606	0.000430418	-0.00299554	-0.0053193	0.000788847	-0.00142882	0.000998926	0.0021696	0.00283694	-0.000107081	-0.000556689	-0.000189578	0.00260444	0.00257711	-0.00317937	-0.000856605	-0.00377658	0.0015488	7.9517515e-05	-0.00559844	-0.00126477	0.000124867	-0.00128176	-0.00169866	0.000211663	4.280859e-05	0.000497421	0.00119342	-0.00137762	-0.00197769	0.000411293	0.00150745	0.0070039	0.00418934	0.00143757	-0.000741572	0.00383098	-0.00601093	-0.00278086	-0.00181544	0.00355613	0.00127995	-0.00192799	-0.000505134	-0.00237186	-0.00118503	-0.00251237	0.000256854	0.00238635	5.2855008e-05	-0.000163359	-0.000488386	0.000735956	-0.000512196	-0.000733331	-0.00106366	-0.000955029	0.0011571	-0.000349106	0.000207712	0.00103065	-0.0117382	-0.00231026	-0.00051655	0.00184565	-0.0004698	-0.000201701	0.000534926	0.00930769	-0.000984222	-0.000754435	0.00279991	-0.0039172	0.00121185	-0.00188202	0.00243085	-0.00180028	-0.000246076	0.000923214	0.000287672	-0.000516906	-0.00113706	-0.00150589	-0.000163449	0.00204934	0.000535783	0.000394496	0.00760359	-0.00228694	0.00109538	0.00249414	0.000824969	-0.00104773	0.00282728	0.00242966	0.00376848	1.4462523e-05	-0.00165191	0.0012402	0.00116837	0.00224043	0.000690061	0.000106771	-3.01981e-05	0.000260499	-0.000416353	0.00102314	0.000364831	-0.00148287	0.00136279	-0.000758292	-0.00196644	-0.000864771	-0.000976202	0.000334012	-0.000701269	0.000328717	-0.000257546	0.00128661	-0.000543112	0.000232129	-0.000103001	-0.00038194	-0.00273311	0.00346755	-0.000961316	-0.00541647	-0.000855278	-0.00190892	0.000650856	0.00207055	0.00377808	0.000446459	0.00087007	0.0028054	0.000152367	-0.000980884	0.00241391	-0.00115785	0.00349418	0.00138443	-0.000323988	-0.00203335	-0.0067788	-0.000181131	0.000128054	0.00219632	0.00463056	0.0011389	0.00247456	0.00654877	7.906809e-05	0.00742555	-0.00168661	-0.00109356	0.00389739	-0.000632769	0.00661118	0.00353391	0.00085295	-0.000284634	-0.000162242	0.00263307	-0.00162799	-0.000430125	0.00269572	0.000982033	-0.000383949	0.000561721	0.00165023	-0.000111239	0.00378289	-0.000452504	-0.000787687	-0.00188488	0.00343388	0.00123498	-0.00491702	0.00107996	0.00150646	0.000599978	0.00399868	9.515819e-05	0.00226972	-0.000508708	0.00114085	-0.00210049	0.000874813	-0.000955138	-0.0024628	-0.000164584	-0.00345482	0.00133745	-0.00174572	-0.000783337	-0.00174855	-2.26063e-05	0.00373805	-0.000460165	0.00243115	0.000644139	-0.000654934	0.000507502	0.00362495	0.00276346	-0.00163677	-0.000442555	-0.00392868	0.00324031	-0.00359009	-0.0001721	0.000613448	0.000591641	0.00568801	0.000316244	0.000704264	0.00893624	-0.00039807	-0.00132833	0.00544341	0.000967136	0.00193251	0.00288386	-0.000342439	0.00168825	0.00110607	0.000514647	0.00189882	0.00344722	-0.00411903	4.0761297e-05	-0.00119993	-0.000435856	0.00291455	-0.00349068	0.0016806	0.0017116	9.55695e-05	0.00183461	0.000580064	2.6574708e-06	0.000933462	-0.00103427	-0.00289162	-0.00113857	0.000507878	0.000463082	0.000637658	8.010928e-05	0.00356808	-0.0024122	-0.00285702	-0.00128997	-0.000198864	-0.00148896	-0.00254476	-0.00434984	0.000503891	0.0034282	-0.000357169	0.000262311	0.000207694	0.00019521	-0.00376005	2.3581902e-05	0.00215516	0.00267224	-0.00559712	0.000722086	0.00283151	-0.00340656	-0.00194014	0.000793412	-0.005887	0.000159695	-0.00206215	-0.00275179	-0.00144304	0.000554121	0.000846076	0.00206182	-0.0016417	-0.000435127	0.00136451	-0.00216303	-0.00293777	-0.00525342	0.00121454	0.00400489	0.000252679	-0.00154661	-0.00108982	0.000343356	-0.00498836	0.00324527	-0.00600675	-0.00405784	0.000268827	0.00167718	0.00343872	0.00211761	0.00344832	-0.00634012	-0.00523268	0.000738203	0.00216732	0.000932063	-0.0017774	0.000290707	0.000490244	-0.002692	0.00219059	-9.40944e-05	0.000225615	-0.00110098	0.00320105	0.00454589	-0.00317575	-0.00165338	0.00697218	-0.000381507	-0.00267286	0.00292726	-0.00371882	0.000285889	0.00106473	0.00116478	-0.00176662	0.00030357	0.00675999	7.4793934e-07	0.000723571	-0.00534669	0.0033223	-0.000624191	8.0348225e-05	0.00180726	0.000670924	-0.00127781	0.00798266	-0.00300349	0.00033557	0.000435153	0.00114791	-0.000487118	9.186746e-05	9.962241e-05	-0.000844706	0.000892909	0.00051102	-0.0018594	0.00426553	-0.00452588	-0.00222222	0.0014461	0.00141396	-0.0021556	-5.14843e-05	-0.000236958	0.000397111	0.00373316	0.000507571	0.00195571	-6.78501e-05	0.000493417	0.00221582	3.56877e-06	0.000223788	-0.00316507	-0.000644602	0.00249865	8.416565e-05	0.00187723	-0.00492612	-0.00133353	0.00220084	0.00308456	-0.00169455	-0.000398962	0.000488492	-0.0014501	-0.000184374	-0.000829681	-0.00232446	-0.00104367	0.00188499	-0.000396531	-4.14688e-05	0.00349136	-0.000349704	0.00438079	0.000354466	-0.00141401	-0.000800558	0.000752556	-0.0014047	0.00127894	-0.000464496	-0.00168853	-0.00148311	-1.10005e-05	-0.000697027	0.00264023	0.00402539	0.000248242	0.000523457	-0.00136377	-0.000595403	0.0028152	0.00124035	-0.000682338	-0.000255525	0.000511598	0.000295646	-0.00265837	0.00158192	-0.000953196	-0.00497571	-0.002875	-0.000510381	-0.000178925	-0.000753691	0.00418469	-0.00470534	0.00224212	-0.00462648	-0.00163801	0.000892184	-0.000596434	-0.000626511	0.00486394	0.00122779	0.000613266	0.000529913	0.00334629	-0.00180257	9.6924356e-05	0.00183081	1.5202497e-05	-0.000787255	-0.00185032	-0.00153921	0.000278918	-0.00330795	-0.000208289	0.000441164	6.5837958e-06	-9.75712e-05	-0.000968218	-0.000130732	0.000713915	-0.000194158	0.00285877	0.00568311	-0.000288515	-0.000582774	0.00108891	8.861751e-05	-0.000685403	0.00160601	0.00186789	0.00427073	-0.00127916	-0.000562017	-0.00145627	-0.000392362	0.00092201	0.00608092	0.00133056	0.00490979	0.00467622	0.00358016	-0.00145842	0.000201743	0.00153739	0.00149446	0.00503971	-0.000998822	-0.000779761	0.000833237	-0.00379397	-0.00189742	-0.000297552	0.00128558	0.00225118	0.00283107	-0.00209027	-0.00156574	-0.00200089	-0.000643106	0.0106705	0.00581007	-2.07726e-05	0.00131004	0.00169086	-0.000770398	0.00411364	-0.000844475	-0.00793832	0.00133112	0.000768655	-0.00101697	-0.00855039	0.00124254	-0.00353628	-0.000271737	0.0014475	-0.00190462	-0.00080472	-0.00258714	-0.00154815	0.00313413	0.00104544	-0.00123259	-0.000774309	-0.00100975	0.00493872	0.00036066	0.00606798	-0.00165606	-0.00445343	-0.00078821	9.65637e-05	0.000325909	-0.000986659	0.000972517	0.00407516	-0.00159152	0.00207937	-0.000617005	-0.00487082	0.000209454	-0.00139842	-0.000584018	-0.00309242	-0.00329508	0.000601556	0.0064323	0.00243698	0.00143693	-0.000695708	0.000644394	-0.00130603	-0.00278031	0.00063616	0.00195572	-0.000727206	0.00024855	-0.000463649	0.00274412	0.00072107	-0.000262644	-0.000219416	-4.84693e-05	0.00129872	0.00105956	0.000240707	0.00254309	-0.00550754	-0.00097217	0.000667579	-0.00248053	-0.00150439	-0.000600975	0.00308	-0.000232042	-0.00247848	-0.00213395	-0.00405324	0.00222817	0.000797861	-2.02087e-05	0.0011272	0.000129286	0.00267127	-0.00170513	-0.00105155	0.00282407	0.00358044	0.00142268	-0.00191945	0.00480282	-0.015764	-0.00353625	-0.00308082	-0.00204145	-0.00222568	0.0019442	-0.00202416	-0.000559028	0.00182502	-0.00473593	-0.000289171	-0.00172803	0.000565236	-0.00371395	0.000503359	-0.00275543	-0.00364307	-0.000564941	0.000743116	-0.000263644	0.000420674	0.00103817	0.00297119	-0.00310591	0.00351949	-0.000808381	-0.000344896	-0.000574936	-0.000946418	0.00653935	0.00392904	0.00164519	0.00103796	-0.00560587	-0.00326106	0.000807491	-0.00282236	0.00105913	0.00568008	-0.00280525	-0.00236285	0.00374737	-0.00143796	0.00350495	0.00127847	-0.00118422	-0.00136559	0.00119483	0.00236543	-0.00213717	-0.00218822	-0.000489841	0.00276371	-0.000417984	0.00251709	-0.0119806	-0.000627647	-0.00396436	0.000742191	0.000542921	-0.00440801	-0.00460292	-0.00553529	-0.000281215	-0.00151392	-0.00153593	-0.000140201	-0.00128647	4.1008752e-05	-0.0101995	0.00088845	-0.000381104	-0.000706163	-0.0031334	-0.00024829	-0.00277135	0.000203047	0.00023128	-0.00140602	0.00031571	-0.000129397	-0.00074619	-0.000118153	0.0004404	0.000389461	0.00125716	0.00153308	2.2632543e-05	0.00356007	-0.000507331	-8.23337e-05	0.00204773	0.000435366	-0.00016319	0.00065215	-0.00217462	0.00117483	-0.000534092	0.00152242	-0.00164448	2.4991226e-05	0.0017778	0.002588	3.6226847e-05	-0.000899526	2.878438e-05	0.00127536	-0.00340054	-0.000749797	0.000722344	-0.00186218	-0.000857612	-0.00108667	-0.00128958	-0.00297321	0.000753187	0.00355035	0.0015072	0.00173395	-0.00033956	0.0014678	-0.000375903	-0.000254504	0.00136135	0.00369891	-0.00177195	0.000501012	-0.00623936	-0.00421235	-0.0025336	0.00491797	-0.000912626	0.00422592	-0.000188043	-0.0034537	-0.000835965	0.000378883	0.00485434	-0.00123189	-0.00373412	-0.000196459	-0.00120051	-0.000464552	0.00718681	-0.001755	0.00246766	0.00105776	0.000870141	0.000201017	0.00250378	0.00262598	0.00469111	0.000204034	0.00173855	-0.00176725	-0.00113481	-0.000795146	-0.00235506	0.000838669	-0.00867145	-0.00788572	-0.00705738	-0.000949974	0.000356845	0.000201379	0.000664838	0.000396418	-0.00127899	-2.77157e-05	-0.000238803	-6.93881e-05	0.000442569	-9.84879e-06	-0.00134153	-0.00351386	-0.00101908	-0.0012574	0.00123686	-0.00192706	0.000763339	4.894375e-05	-0.00177086	0.000370036	0.0018265	-0.000582399	0.00189414	-0.00157024	0.00278257	0.00249337	0.000929634	0.00323976	0.000406981	-2.392e-05	0.00311071	0.00338475	-0.00110906	-0.0012048	-0.000126578	0.000297039	-0.00249159	0.000860631	0.000683463	0.000642891	-0.00447495	0.00456471	0.000228064	0.00596508	-0.00121771	-0.00150089	0.00159614	-0.00495795	-0.00308615	0.00494261	0.00345902	0.00540916	0.00134432	-4.68712e-05	0.00170568	0.0038378	-0.00491058	-0.000205773	0.00329431	0.000261642	-0.000196625	0.000727852	0.000183484	-0.000454877	0.00476514	-0.00110409	-0.00182481	0.00173581	0.000904547	-0.00136966	-0.00023784	5.4428183e-05	0.00137787	-0.000294171	-0.00470307	0.00124482	0.00173395	0.00028167	-0.000342256	-0.00123851	0.00154205	0.00467142	8.3944884e-05	-0.00509361	-0.000721184	-0.0011913	0.00272281	-0.00207941	0.00187774	0.00371925	0.0017802	-0.00372168	-0.000520035	0.00302599	-0.00108159	-0.00151831	0.00040318	0.000403354	0.00154024	0.00173854	0.00017225	0.00234734	0.000773474	-0.00100964	0.00245776	0.000280188	-0.000155161	-0.00102805	-0.00175978	0.00132209	0.000927672	-0.000875431	0.000752114	-0.00245332	0.00186048	-0.00117544	-0.00250539	-0.0021077	-0.00266915	0.000881427	-0.000692794	0.00166064	4.145503e-05	0.000183299	0.00617646	-0.0029545	-0.00119377	-0.00121994	-0.00247896	-0.000165877	-0.00171027	-0.000551191	-0.0020683	0.000461473	0.00244362	0.000551076	-0.000121235	0.00328611	0.00105746	0.00057862	-0.00520434	-0.00603338	-0.000860763	-0.000102506	0.00353678	0.0082743	-0.000525716	-0.000837784	0.00114965	0.000983189	-0.000866631	0.000954885	0.00171193	-0.000502887	1.8565508e-05	-0.000599219	-2.63656e-05	0.000717116	0.00941024	0.000393641	-0.00152139	-0.00307843	0.00296743	0.00113592	-9.15069e-05	0.00254344	-0.000821162	0.0027461	0.001963	0.00120241	-0.000910304	-0.000548282	-0.00149305	0.00297686	0.000328206	0.000199306	-0.000732336	-0.00110779	0.0027666	-0.000619144	0.00283244	-0.000902776	-0.000862212	0.000547402	-0.00420606	0.000566383	0.00218658	-8.82169e-05	0.00209461	0.00218357	0.000430959	-0.00283486	0.000450385	0.00389383	0.000395911	0.00232563	0.000332318	-0.00204124	0.000329123	-0.000444829	0.00331369	0.00506327	-0.00269587	-0.0012718	0.000789587	-0.00328247	0.000515658	0.000656556	0.000374813	0.00223624	-0.00145519	0.00180534	-0.0014721	-0.000754214	-0.000741343	-0.00147287	-0.00329739	-0.000343957	0.00355369	0.000658689	0.00151573	-0.00157684	0.000711992	-0.00258651	-0.00386017	-0.00135088	0.00217361	-0.000372691	0.00152523	-0.000248118	0.0022274	0.00298113	-0.000238168	0.00422244	0.00225392	-8.31444e-05	0.00100269	0.00661231	0.000116913	0.000316681	0.000248595	-0.0035286	-0.00236728	-0.00605371	0.000561568	-0.00128053	0.000299115	0.00415618	0.000863039	0.00122492	-0.00139311	0.00211904	-0.00093891	0.00104365	-0.00244403	-0.00256008	0.00246221	0.00315598	-0.00111508	0.000211023	0.00177118	0.00220975	3.994812e-05	-0.00372249	-6.99938e-05	-0.000884027	-0.00127384	0.00308266	-0.00127367	-0.000300692	-0.00197054	0.00193669	-0.000365466	-0.000423955	0.00166473	0.0052946	0.00503373	-0.000797642	0.00119243	0.00217355	-0.00231211	-0.00364616	-0.00134932	-0.00128336	0.000349633	-1.74793e-05	0.000864536	0.00276103	-0.00370725	-0.00562191	-0.00484875	-0.000537435	-0.000668151	-0.00104956	0.000123982	-0.00173481	0.00208153	-0.000460004	-0.00467488	-0.0035529	-0.00200388	-0.000495625	-0.00321062	-0.00331439	0.00542965	-0.000536733	0.000773108	-0.0024902	-0.000962139	-0.00178908	-0.00168379	0.000725634	0.00290154	0.000590564	0.00173057	0.00130941	-0.0065313	0.000977423	0.000982631	-0.0032544	-0.000155759	0.00121252	-0.00090321	0.00437821	-0.000790616	0.000393577	-0.000542463	-6.34368e-06	-5.60545e-05	-0.000552029	-0.00290908	-0.0029856	-0.000594331	-3.00363e-05	-0.000592759	-0.00627323	-0.00196116	-0.0005622	0.00367785	0.00196637	-0.00142625	-0.00205417	-0.000530354	0.00159046	-0.00131736	-0.00137638	0.000950622	-0.00188833	-0.00514451	-0.00157078	-0.00181361	0.00202462	0.00103504	0.000941659	0.00036146	0.00381952	0.00152179	-0.000167982	-0.00255441	-0.0029989	0.000687183	-0.00040403	0.000208549	0.000902577	0.000949149	-0.00225676	0.00227914	0.00120505	0.000577144	-8.89994e-05	-0.0017272	-0.0011609	0.000963781	-0.000196826	0.00110645	-0.00072096	0.00175174	0.00583495	-0.000849204	-0.00160449	-0.00216754	0.00102405	0.00153623	-2.56563e-05	0.000395644	0.00129431	0.000595811	-0.000757795	0.000568783	0.00166233	0.00181441	0.000310624	-0.00257123	-0.000284043	-0.00201671	0.00224287	0.0042145	-0.0017781	0.00275832	0.00167988	-0.000478754	0.00284707	0.000602853	-0.000983982	0.00113871	-0.00180208	-0.000612403	0.000207688	-0.000432054	0.00292523	-0.00207418	0.000561147	-0.000188691	-0.00127337	-0.000688729	-0.00183936	-0.0016237	-0.000578453	0.00333615	0.00100154	0.00411775	0.00527796	-0.000431506	0.00234147	0.000651772	0.000365615	0.000278806	-0.0054528	0.000709041	-0.00109014	0.00497586	0.000245339	-0.000292439	0.00156135	0.00131243	0.00148339	-0.0010916	-0.00191872	-0.00500706	-0.000306918	-0.00938578	0.000623794	-0.00210575	-0.00338125	0.00205669	-0.00162214	0.000758191	-0.00230526	-0.00035315	0.00339961	0.00287799	0.000225976	-0.00315344	-0.00190055	-0.00265959	0.00493986	-0.00290133	0.00110041	0.00104997	-0.000153321	-0.00194468	0.00286899	-0.000569604	0.000366184	-9.35149e-05	0.00114367	-0.00403123	0.00103833	-0.00284443	0.004156	-0.00187433	-0.00127224	-0.0005054	0.00116343	-0.00439421	0.0015806	-0.000185547	0.00234673	-0.000318	0.000872908	0.00329594	-0.000149524	0.0032723	0.00161268	-0.000150904	0.00178388	0.00275069	0.000413909	0.000293344	0.00356916	0.000235265	0.000292818	0.00325545	-0.0029209	0.00126882	0.00128807	-0.00359059	1.823061e-05	0.00296867	-0.000343498	-0.000567134	-0.00465253	0.00357536	0.00275918	0.000715859	0.000732916	-0.00193988	0.00142467	0.00253343	0.000291316	-0.00336527	0.00035138	-0.000384472	-0.00177952	0.000560885	-0.000779604	0.000413278	-0.00220306	0.000186531	-9.47793e-05	0.000148745	0.000703446	0.00156998	0.000156144	0.000569146	0.00100637	0.00235656	-0.00117907	-0.00106594	-0.000401215	-0.000247814	-0.000624569	-0.00125343	0.000366263	-0.000298223	-0.00343812	-0.00243032	-0.00258115	0.00203005	-0.0014824	0.00058737	0.000377377	0.00261469	-0.00150072	-0.00179461	-0.000926169	-0.00438338	-0.0017011	-0.000730201	-0.00301313	0.000973381	0.000461118	0.000260719	-0.000280997	-0.0037016	-0.00109799	0.0015583	-0.000350354	0.00321865	-0.000412073	3.4758683e-05	-0.0017274	-0.00182179	-0.000147234	0.0102239	-0.000118432	0.00064595	0.00370427	0.000478415	0.00225312	-8.67038e-05	-0.00160957	-0.000383575	-0.000706165	-0.000651367	0.000164825	0.000311996	-0.000151654	-0.00143711	-0.00170676	0.00288856	0.00110338	-0.00544077	-0.0034885	-0.00546687	-0.00565186	-0.000477212	-0.000953852	0.00113154	0.00171374	0.00276528	-0.000800864	-0.00116851	-0.00123317	-5.71975e-05	0.00195755	0.000541217	-0.000428697	-0.000844328	6.525166e-06	0.00216241	-0.00160245	0.00122751	-0.000429189	-0.00222143	-0.00103541	-0.00379552	-0.000737177	-0.000173043	0.000634123	-0.000843184	0.000260831	0.00037838	-0.00318291	-0.0014656	0.000339565	0.000694935	-0.00629014	-0.00163664	-0.00676756	0.00121313	-0.000748883	0.00028234	0.00236911	-0.00260641	0.00218713	-0.00304644	-0.00526246	-0.00335628	-0.00486443	0.00479552	0.00373884	-0.00057815	0.00600395	-0.00504514	-0.00297877	-0.00141524	-0.00127387	0.000220474	-0.00416322	0.000670621	-0.00180785	0.00169158	0.000188041	-0.000181425	0.000475037	-0.000221516	-0.000669808	-0.00109789	-0.000171339	-0.000537452	-0.000177224	-0.00378638	-0.00209338	0.0169159	-0.00111913	-0.00120894	0.00102809	0.00640608	0.000242981	-0.000327847	0.000838864	8.935448e-05	-0.00079135	-0.000806662	-0.000389929	-0.000469083	0.000711813	8.485561e-05	-0.000353316	0.00067946	-0.00167941	-0.00321816	0.00249464	0.0042141	0.00665699	-8.72688e-05	0.00156818	-0.00176049	-8.5248e-07	-0.00334666	-0.00393606	-0.00176807	0.000600613	-0.00310445	-0.000764347	-0.00127993	0.00102446	1.6736565e-05	0.000104404	-0.00318969	0.00326717	0.00510692	0.00439713	0.00716098	-0.000847809	-0.00613068	0.00780353	0.000566215	0.00190993	-0.000741429	-0.00134163	0.00561964	0.0012104	-0.000847987	-0.00153229	0.00151736	0.000669287	0.00449763	-0.00308282	-0.0103855	-0.0004389	0.00417532	-0.00148505	-0.00033825	0.00298127	0.00271971	0.00128582	-0.00405378	-0.0022536	-0.00156911	-0.00391104	-0.00297573	-0.000391153	-0.00107803	-0.00164676	-0.00346798	-0.000988987	0.000581673	-0.00127377	-0.00231453	-0.00575211	0.00150356	0.00193682	-0.000206129	-0.00229464	-0.00189896	-0.0010128	-0.00144937	0.00106379	0.00236666	-0.00024631	0.00155291	-0.00112929	-0.000487791	0.00338739	0.000551997	-0.000297181	-0.000568094	0.00687212	0.00825673	-0.00321544	-0.00185833	-9.24549e-05	-0.00249745	-0.0012541	0.00131448	-0.000293168	0.00320916	-0.0018655	-0.0027054	0.00156868	0.00154752	0.00774313	-0.000480082	-0.002866	-8.1867e-05	0.00379664	0.00239536	-0.000975941	0.00106993	0.000689602	-0.000596921	-0.000643962	0.000556916	0.00103528	-0.00173471	0.00537238	-0.000749557	0.0019407	-6.84587e-05	-0.000796269	-0.000772835	0.00598143	0.00155675	-1.65556e-05	-0.000159629	0.000414668	-0.000255141	-0.00153295	0.0023551	-0.00111847	0.00256283	0.000946815	-0.00190382	0.00149057	-0.000602633	0.0022854	-0.00215778	0.00179464	0.00113699	0.00502161	0.00203783	0.00109343	0.00217209	-0.00140385	0.000790441	0.00205934	0.00558781	-0.00012805	0.00214993	0.00240118	0.00270825	-0.00558183	-0.00101888	-0.00166211	0.000919521	-0.00184588	-0.00214679	0.000931577	-0.00298364	0.000268663	0.000193669	-0.00296647	-0.000794918	-1.98819e-05	-0.000197364	-0.000457119	0.00074573	0.00515346	0.000324678	0.00329649	0.00015944	0.000443768	0.000138387	-0.000230204	0.000538799	0.00031384	-0.00106664	-0.000876398	0.00101236	0.000930276	0.000378221	-0.00362303	0.00171352	-0.00317082	0.00689254	0.00188458	0.00196957	-0.00106818	0.00224728	0.000237035	0.000114751	1.1514916e-05	0.00164379	-0.00264371	0.000131051	-0.00310848	0.00115982	0.00196896	0.00156028	0.00276288	-0.002954	-0.00104486	-0.00108693	-0.000598156	0.00247208	0.00240916	-0.00187515	0.00186791	-0.00123988	0.000538368	-0.00164609	-0.000850192	-0.00154077	-0.000108374	-0.000136424	0.00403703	0.00184384	-0.000803853	-0.000743324	0.00284536	0.000255746	-0.000308242	-0.00167609	-0.00323676	-0.00126864	0.00156107	-0.00133437	-0.00188427	-0.00131419	-0.00110896	0.000740499	0.000306229	-0.000612389	-0.0105921	0.00161093	-0.00399958	0.000527604	0.00138185	-0.00166347	-0.00380976	-0.00657498	-0.0003467	-0.00137723	0.00302553	-0.000260309	0.00455539	-0.0021241	-0.00015401	0.000523092	-0.00179733	-0.000677908	-0.00165007	0.00350779	-0.0002898	-0.000925143	-0.00153296	0.00100575	0.000444284	-0.000518446	0.00240303	0.00298131	-0.000566766	0.00152203	0.0031261	0.00112578	0.000895114	-0.00262544	-0.000415912	-0.000114258	0.00101172	-0.0041366	0.00132499	-0.00544973	-0.0043588	-0.000960602	-0.00310028	7.849382e-05	-0.00238955	-0.000427218	-0.00019223	0.00274519	-0.00124066	-0.0018609	-0.00273085	-0.00300848	-0.00210223	0.000965352	0.00218658	-0.000382874	-0.00221011	0.000793961	-0.00146818	-0.000952322	0.00425794	0.00299829	-0.00118374	0.00182472	-0.00153419	-0.00151656	-0.000767654	0.00782002	0.00101301	0.000798172	0.00433978	-0.00231087	-0.00208969	-0.00160792	-0.00384925	-0.00205103	0.00189467	-0.000215446	0.000592487	-0.00433202	0.000263036	0.000204544	0.000817338	0.000170028	0.00226445	-0.00202159	-0.00290863	0.00422893	-0.000793297	0.00136411	-2.15112e-05	0.000178127	0.00272433	0.00289481	0.00207914	-0.00480503	0.00528494	-0.000316773	-0.000962576	0.00405164	0.0010822	-0.00207088	-0.000157441	-0.000361776	0.00061989	-0.000425938	0.00556597	-0.00337161	0.00522561	-0.000689592	-0.00187335	0.00262686	-0.000484115	0.0048385	0.00253507	-0.000418225	-0.00164256	0.000442448	-0.000665623	-0.00552184	0.000702247	-0.00361926	0.00193946	-0.00138022	-0.000380404	-0.000825646	0.00243223	0.00754185	0.00365394	-0.000668026	-0.000287054	-0.00485818	0.00281694	-0.00150863	-0.000735292	0.00195866	-0.000181858	0.00154791	-0.000612792	-5.47451e-05	-0.0015547	0.00501135	7.31732e-05	-0.00295199	-0.000766068	-0.00141833	0.00278883	-0.00504239	0.00731547	0.000612366	0.00109819	0.00216554	-0.0011509	-0.000196169	-0.000132855	0.000542204	-0.000862619	-0.00216355	-0.00146132	-0.00123782	-0.00279673	0.000879845	-0.00032028	0.00233049	-0.000528747	0.000410032	-0.00147788	-0.000612046	-0.000248889	0.00423349	-0.000776751	-0.000528204	0.000253441	0.00158941	-0.00107272	-0.00101088	-0.00368683	-0.00452395	-0.00769377	-0.000355679	0.000128401	0.00183904	-0.00493299	-0.00475982	-0.00160525	-0.000871974	0.000840165	-0.00192143	-0.00277928	0.00551925	-0.00132911	0.00179732	0.00116151	-0.000841377	-0.000510546	-0.000736391	0.00142554	0.00246554	-0.00301589	0.00133311	0.00147112	-0.00132029	-0.00922723	0.000262367	-0.00361574	0.00126705	-0.00173131	-0.00171472	-0.000703891	0.000501788	-0.000516057	0.000859541	-0.000972261	-0.00129693	0.00516834	0.0023985	0.00034489	0.00249582	-0.000231041	-0.000682075	0.00151008	0.000528203	-0.00055894	-0.00255058	-2.78332e-05	0.00243697	0.00222883	0.00554237	0.00443643	0.00172595	-0.00631933	-0.000586895	0.000299195	0.000413299	-0.000475603	-0.00222042	8.991956e-05	0.00359025	-0.000175519	0.00283982	0.000752341	0.00469577	-0.00183311	0.00292411	-0.000257705	0.00250635	0.00215606	0.00138927	0.00144854	5.4519856e-05	-0.00166876	0.000402565	-0.00144411	-0.000374171	0.000487604	-5.40763e-05	0.000176478	-0.000602071	0.00241486	-0.0016962	0.00172451	-0.00120967	-0.00098395	-0.00151828	0.000406793	-0.00182009	0.000827996	-0.000488926	0.00546264	0.00204709	-0.00110897	0.00127194	-0.000960004	-0.00171809	0.000152433	-0.00281218	-0.00365293	0.00328774	0.000359924	0.00610943	0.000843571	6.998697e-05	6.2125655e-05	0.000163764	-0.000351589	-0.000229411	0.000194851	0.000733523	4.423131e-05	-0.00200287	0.000205521	-0.0015027	0.00359878	0.00298031	-0.00224288	0.00358995	-0.000255168	0.00136811	-0.000369744	0.00189363	-0.0017156	0.0003192	-0.00280614	-0.00296357	-0.00475202	-0.000414668	-0.000380841	-0.0011542	-0.000144386	0.00396377	0.00146201	7.964688e-05	-0.000535557	-0.00392743	-0.000310173	-0.00533804	-0.00178309	0.00115394	-0.00188914	-0.000486258	0.00199816	-0.0044061	-0.00230243	0.0017601	-0.000325763	-0.000715811	0.000785818	0.000322011	-0.000374401	-0.000627603	-0.00105227	0.00189273	6.461167e-06	-0.000581188	0.00146389	0.0012153	9.630939e-05	-0.000796145	-0.00221905	-0.00121988	0.00172112	0.000153651	-0.00232192	0.000925673	0.000251512	-0.00155401	-0.00453815	-0.00100531	0.000268731	-0.000172729	-0.00031275	0.000266295	-0.000959143	-0.0022542	-0.00034044	0.000807614	-0.00196211	-0.00232205	0.000623563	0.00187525	-0.00193511	0.000619403	0.000724874	-0.000546451	0.00174407	9.628866e-06	0.00445747	0.00153305	-0.00156201	-0.000276959	-0.000287777	-0.00321835	-0.00191221	0.00226795	0.00041597	0.00109023	4.3310647e-05	-0.000164721	-0.00130743	0.00187885	-0.00204408	-0.00140965	-0.00335338	-0.00829732	-0.00117033	0.002796	0.000607013	-0.00300829	0.000489162	-0.0017722	-0.00190068	-0.00032732	0.0018206	0.00131344	9.618188e-05	-0.000770045	-0.000303257	-7.08413e-05	-0.000685983	-0.00230348	-0.000522976	-0.000278277	0.000135554	-0.00689607	0.00261201	0.000683394	0.00109262	0.000305159	0.00164059	0.00231476	0.00276824	0.0073492	0.00207965	0.000145169	-0.00107353	-0.000175848	0.00130194	-0.00149894	0.000181176	-0.00075979	-0.000751671	0.000267291	-0.00323426	-0.00346319	-0.00232506	-0.000925221	-0.00246365	-0.000392214	-0.00266469	-0.000743288	0.00170722	0.00124635	-0.00371234	-0.000681918	0.00312658	0.000709822	0.000828412	0.0008266	-0.00155251	0.000140314	-0.00117949	-0.00082242	0.00171497	-0.00204323	-0.00168212	0.00111446	0.00113264	-0.00493431	0.000223894	-0.00141874	-0.000162694	0.00122072	0.00256367	0.00075947	0.00234066	0.000482751	-0.00149895	0.00393278	-7.707e-05	0.000314369	0.000483948	-0.00169314	0.000178264	-0.000688638	0.00394712	-0.000189994	0.00143427	0.00012072	0.000464629	0.00166245	0.000568603	0.000488505	0.00120256	0.0031513	-0.0030639	-0.000345217	-0.00217797	0.000495898	-0.00156705	0.00216555	-0.000403948	0.00233803	-0.00256772	0.00287608	0.00393213	0.00338197	-0.00484487	0.00305875	-0.000573048	-0.00205417	-0.000125532	0.000687216	-0.000102361	0.00118976	0.00202645	-0.00184223	-0.000400908	0.000455106	0.000424924	-0.00327882	0.000666169	0.00473247	0.000140411	0.00335709	0.000577158	0.00109137	-0.00336445	-0.000419922	0.00163651	0.0011898	-7.19632e-05	0.00448644	-0.000441638	-0.000340569	0.000611837	0.000301363	-0.00249695	-0.000471313	0.000124037	0.000932254	0.000756551	0.000544955	-0.00114201	-0.00321865	-0.00230838	0.00463996	-0.00166986	0.00120328	0.00215144	0.000483603	0.000273613	-0.00242161	0.00323962	-0.000550175	-0.000528894	0.0061243	0.000667567	0.000390242	-0.00224784	0.00299375	-4.94768e-05	-0.0035909	-0.0025522	0.00385266	0.00134322	-0.00262739	-0.00171528	0.00422314	0.00785207	-0.000570201	0.00458834	0.00166131	0.00363994	0.00109776	0.00242467	0.000139501	-0.00187567	-0.000206098	0.00262911	-0.000385907	0.00105528	-0.000220238	0.000291657	-0.00478776	0.00450467	0.00990388	-0.00170569	-7.41413e-05	0.00120855	-0.00219358	-0.00493901	0.00271949	0.00211152	-0.00120699	-0.000224244	0.000965516	-0.00454706	-0.00365419	0.000528449	-0.002337	0.00391107	0.0020659	-0.00175529	-0.00271826	0.000107912	0.00229029	0.000774436	0.000732456	0.00300502	-0.000720085	-0.00160307	-0.000845853	0.00353177	0.00155702	8.7491935e-05	-0.00473839	0.000888491	0.000766816	-0.000352709	-0.0031699	0.00172	-0.000803677	-0.0040481	-0.00120863	-0.0013309	-0.00157377	0.00305737	0.00179074	0.00016824	0.00220294	-0.00142352	-0.0037291	0.00184316	-0.000877298	-0.000698439	-0.00112097	-0.0024915	0.000162798	-0.000432111	0.000260758	-0.00321818	-0.00191501	0.000920634	0.00128052	0.00287827	0.00327927	0.00461406	-0.00281976	-0.000624828	-0.00302271	-0.00131216	0.00132203	0.00115534	-0.00111766	0.00203059	0.000188456	-0.000199625	0.000613933	0.000394373	0.00047568	0.00173458	-0.00150205	-0.000162365	-0.00230916	0.00385666	-0.00158575	-0.00190859	-0.000699747	0.000955738	-0.00421859	-0.0011754	-3.05931e-05	0.00125785	-0.00296993	-0.00232245	0.00107768	-0.00159888	-0.000749743	0.00377606	-0.00128268	0.000878966	-0.000965911	0.00251303	0.00110595	-0.000203753	-0.00153005	-0.00136111	0.00113155	0.00133512	-0.00349247	-0.00145379	-0.000245813	0.00384147	0.000616364	0.000934686	-0.000115011	-0.00375557	0.000234544	0.000389209	0.00775634	-0.000469919	-0.000576495	-0.000711564	-0.0027373	0.00401254	-0.000514839	-0.00202753	-0.00573145	0.00154685	4.1501364e-05	-0.000508979	-0.00105688	0.00255601	-0.000887573	0.00194901	0.000315283	0.00147075	0.0036481	-0.0034986	-0.00112631	0.00319608	0.0029093	0.000126215	0.00197063	-0.000156636	0.00303028	-0.001035	0.0017838	-0.000434207	0.00111514	-0.000202431	-0.000597491	-0.0036717	0.000692779	-0.000528407	-0.00130433	0.000711708	-0.00150273	-0.00235259	0.00139223	-0.000941506	0.00435784	0.000230607	0.00164746	3.7681806e-05	-0.00509001	-0.000447102	-0.000831955	0.00162195	0.00300475	0.00129649	0.00113068	-0.0025925	0.00172244	-0.00106785	-0.000141356	-0.000215007	-0.000389157	-0.000715998	-0.00416119	-0.00243825	-0.00136939	-0.00863211	0.000897719	-0.000878746	-0.00257442	0.000726985	0.00176911	0.0013925	0.00133094	0.00103949	0.00236191	0.00120942	-0.00151618	-0.000523983	0.00054703	0.00108945	0.00153174	-0.00113881	0.000103707	-0.000246239	0.00352475	-0.000676004	0.000741309	-0.00368588	0.00139153	0.000244389	0.00159563	-0.000680359	-0.000781306	0.00132135	-0.00160723	0.000559505	-0.000266051	0.000561469	0.0011271	0.000731153	0.00213116	-0.00112413	-0.00117079	-0.00285685	0.000458025	-0.000580194	-0.0026913	-0.00339656	-0.00311271	-0.000294093	0.00104761	0.00109376	0.00234808	0.0017652	0.000763906	-0.00666023	-0.00436073	0.00131427	9.1960144e-05	-0.000707737	0.000313553	0.000155158	-0.000226826	0.000201986	0.00101482	0.00186589	0.000939619	0.00632715	0.0037908	0.00229775	-0.00235624	0.00185243	-0.00132725	-0.00233338	0.000516328	0.00152574	0.00111497	0.00381469	-0.000320377	0.00183079	0.000884264	-0.00210005	-9.60831e-05	-0.000220537	-0.000731749	0.00375323	-0.00162229	0.00131683	-2.41202e-05	0.00409113	0.00133974	0.000452578	-0.00190884	-0.00130055	0.000211983	0.00158077	0.000766254	-0.000973284	0.00174473	0.00229762	-0.00132418	-0.000725006	-0.000289566	7.280006e-05	-0.000127519	-0.00230927	-0.00134892	-0.000372681	0.000611767	-0.000585511	-0.0005773	-0.000561193	0.00154485	-0.00365076	-0.0023934	-8.44194e-05	-1.98819e-05	0.000726514	-0.00269509	-0.00140229	-0.00210921	-0.00161246	0.000945761	-0.00249193	-0.00301135	-0.0011594	0.000850693	-0.00174501	-0.00104032	6.175068e-05	0.000331362	-0.000494236	-0.000364139	-0.000499195	-0.00218206	-0.00126578	0.00275094	-0.000417284	-0.00119623	-0.000175306	0.000480566	-0.00614297	-0.00251751	0.00202477	-0.000669849	6.474997e-05	-0.00153554	-0.00283341	0.000386091	-0.00149727	0.0020122	-0.000626403	-0.000955373	-0.000212945	-0.00176776	-0.0017329	0.00121093	-0.000261529	0.000467854	0.000514145	-3.00457e-05	-0.00305954	-0.00191746	0.00309705	0.000270564	-0.00184869	0.00491602	-0.00150051	0.000568183	0.000150584	-0.00142771	0.000724976	-0.00348819	-0.00131324	-0.00199364	-0.000873197	-0.00456454	0.0010632	0.00103421	-0.00305663	-0.000175434	-0.00261134	0.00116198	-0.00159602	-0.00127609	0.000785966	-0.00103369	-0.000210174	0.000953594	-0.000823951	0.0020958	0.00265543	0.000712637	0.000100122	0.00621406	0.000415524	-0.000962617	0.00221136	-0.00181781	-0.0021434	-0.000996051	0.00190708	0.00169057	0.00455619	-0.00181131	-0.0015659	-0.00273668	0.000842696	0.00485837	-2.6943e-05	0.00102878	-4.64685e-06	-0.00194216	-0.00253586	0.000287723	0.00466954	0.000817687	0.00150225	0.00019598	0.00109863	0.00371046	0.000790698	0.000923452	0.00342951	0.00608765	-0.00130335	0.00108525	2.4725625e-05	0.00732344	0.00221958	0.00222536	0.000917132	-0.000684988	-0.000545095	0.000161758	0.00216542	0.000856338	-0.00339341	0.00136875	-0.000436156	0.00136803	0.0024886	0.00483391	0.000250591	-0.00203267	0.00149272	-0.000798428	0.000406639	0.00023692	0.000205561	0.000118862	-0.000898625	-0.00561397	0.000743728	0.00033771	-0.000391958	0.00422309	-0.00138426	-8.35918e-05	-0.000325499	0.000734534	0.00287892	-0.00319586	-0.00129381	-0.00137618	0.0012379	9.331158e-06	-0.00402308	0.00340213	-0.00212027	0.000179872	-0.0037078	0.00258897	0.00162915	-0.000624001	0.000530005	0.000141937	-0.000216018	0.000163409	0.00197405	-0.00121514	0.000930583	-0.000541514	-0.00458136	-0.00367049	-0.00269334	-0.00361	-0.00334213	-0.00236504	-0.0048651	0.00105532	-0.000436129	0.00202371	0.000122232	-0.00164786	-3.61669e-05	-0.00132065	-0.00340821	7.669621e-05	0.00125737	0.000397402	-0.000903651	-0.0035757	0.000356232	-0.00285448	-0.0014223	0.000853984	-0.00228357	0.00218523	0.00308067	-0.00277269	-0.00107195	-0.00165542	-0.0023908	-0.000452081	0.0005569	-0.00419396	-0.00411588	3.91356e-05	0.00981518	0.00048373	0.00125313	-0.00283152	0.00231986	0.00023089	0.00112733	-0.00289602	-0.00317874	-0.00103633	0.00242894	-0.00284476	0.00631984	0.00130402	0.00237986	0.000584668	0.00083322	0.00219476	0.00069	0.00306381	-0.00233475	-0.00235552	0.000781947	-0.00397392	-0.00315052	0.000109512	0.00451463	-0.00139378	0.00453269	0.00289994	-0.00139921	-0.000314724	-0.000662461	0.00112158	0.00102727	0.00423997	0.000938371	9.281503e-05	3.1468764e-05	-0.00010521	-0.0019594	-2.30799e-05	0.0012375	0.00136921	4.2894957e-05	-0.000321157	0.000387006	0.00162687	0.00200038	0.000811791	5.2769494e-05	-0.000312451	-0.000406358	0.00443684	-0.00043165	0.00245784	-0.00411307	0.00129625	0.000592336	0.00436868	-0.00150201	0.00236742	0.0014579	0.00235494	0.00253	-0.00244146	-0.00194788	0.000668054	0.00146172	0.00146352	0.000683439	1.4864287e-05	0.00152071	-0.00106513	-0.00162349	-0.00120697	-0.000383809	0.00135979	-0.000224797	-3.231e-05	0.00171872	-0.00734706	-0.00186213	-0.00061593	0.00228199	-0.000478094	0.00248363	-0.00560513	0.00192974	0.00103289	-0.000150196	0.00252441	-0.000604801	0.00151545	-0.0052927	-0.000661361	-0.000457453	0.00198101	-0.00329847	-0.00043507	0.000229025	0.000586432	-6.95437e-05	0.00189315	0.00424894	0.00240964	0.00157509	-0.000367225	-0.00342704	0.00354084	-0.00147743	-0.000893602	0.000520538	0.00107347	3.356322e-05	0.000971941	-0.00065421	6.871195e-05	0.00159035	-0.000663808	0.00174847	-0.000799524	0.000722794	-0.00109669	0.00255391	-0.00301031	0.00273072	-0.000727599	0.00252165	0.000122436	0.000263254	0.0015776	0.00528546	0.00573704	-0.00035974	-0.00325945	0.00141082	0.000772269	-0.00105307	-0.000482191	-0.00154329	-0.000437142	-0.000119412	2.8694827e-05	-0.00754258	-0.000180627	-0.00231555	-0.00830492	-0.000770835	-0.000813572	0.0034099	-0.000175211	-0.00148006	0.000814018	0.000107152	-0.000511166	0.000291192	0.000208876	0.00313752	0.0017939	-0.00140673	0.000471526	0.00191963	0.000935881	0.00113351	-0.001504	-0.000948337	0.000186842	-0.00171714	-0.0034512	0.000506492	0.000647258	-0.000717712	0.00272313	0.000721071	0.000596133	-0.00153841	-0.0038312	0.00281202	0.000258608	-0.00131112	0.000557233	0.004488	-0.000880224	-0.000424397	-0.000391101	0.00139904	0.00131734	-0.00122323	0.000757568	0.00323082	0.00144056	0.00267696	-0.000480753	-0.00371198	-0.00240891	0.00349985	0.000387496	-0.000611523	-0.00446483	-0.000291241	-0.00033352	0.000525111	0.00177159	0.00333206	-0.00442677	-0.00537828	-7.71437e-05	-0.000231717	-6.88062e-05	0.00323001	-0.000753481	-0.000182959	-0.000469578	-0.00186325	0.000490062	-0.00766078	0.000861669	0.000635526	0.0013625	0.00188589	9.028474e-06	0.00289699	-0.000885993	0.00181501	0.00719395	0.0004978	0.00101165	-0.00061846	0.00240296	-0.000859427	0.00288027	-3.82675e-05	-0.00157165	0.000302951	3.2774347e-05	-0.00190462	-0.00114236	-0.00115853	-0.00214633	-0.00110387	-0.000806979	0.00411717	0.00358523	-0.00980367	-0.00203502	0.00382362	0.00198153	0.0039994	0.00118046	-0.000154194	-0.0032803	-0.000444667	-0.00180264	-1.22769e-05	-0.000720179	0.00213833	-0.00155	0.000507634	0.000172662	0.000122409	6.120933e-05	-0.00280739	-4.29076e-05	0.00296729	0.0017548	0.00118032	-0.000435148	-0.000956133	-0.00453044	0.000511036	0.00100995	0.0010436	-0.00215641	0.00135522	-6.21387e-05	-0.00110591	-0.000119122	0.00194316	-0.00306456	0.000380324	0.000595423	0.00128826	-0.000654793	-0.000402441	0.00252935	-0.000642066	-0.00213474	0.00303813	-0.00192766	0.00309888	0.00194236	0.00252372	-0.00134448	-0.000819858	0.00220362	-0.0027039	0.00773052	0.00260546	0.00179845	-0.000480407	-0.000678391	-0.000339649	-0.00160191	0.00196505	-0.000787551	0.0012854	-8.90074e-05	-0.00171193	0.00187984	0.00157839	0.00016433	-0.000710191	0.00125065	-0.000705958	-0.00206116	-0.000199869	-0.00220608	-0.0016174	0.000322573	-0.00300354	0.00270558	0.00377343	0.000779733	0.00298354	0.000118383	-0.00282916	0.00316604	0.00154804	-0.0014225	-0.000516571	-0.000592359	0.00078353	0.000685369	-0.00206824	-0.0015797	-6.83138e-05	-0.000793656	0.00216662	-0.00123	-0.00251452	-8.52987e-05	-0.00657936	-4.91751e-05	0.000883208	0.000610289	-0.000203505	-0.00196418	0.000412114	-0.00194059	-0.0015111	-5.35271e-05	-0.00466444	0.000289176	0.00617969	-0.00153675	0.000730781	-0.00227784	-0.000863927	0.00105451	-0.00445432	0.000686634	0.00261744	-0.0010997	-0.000406066	-0.00162416	-0.000749873	-0.00102613	-0.000758522	-9.13331e-05	0.000383496	-0.000684269	-0.000448808	-0.00155689	-5.38056e-05	-0.000272481	0.00135554	0.00129052	0.00147452	-0.00192695	0.00427596	-0.00159368	-0.00104775	0.00206461	0.000212041	-0.000763172	0.000309328	-2.296e-05	0.000580041	-6.645e-05	-0.000337856	-0.000234953	-0.00290536	-0.00435132	-0.000219542	-3.73977e-05	-0.00203191	-0.00115118	-0.000394124	0.00154805	0.000572005	-0.000290224	-0.000510574	-0.000519969	0.00137024	-0.00209992	0.00429763	-0.00066768	-0.000973961	-0.00478595	0.000993917	-0.000939971	0.00397601	0.0118607	-0.00044165	-0.00433026	-0.00338256	-0.00211966	0.00324886	-0.00712324	-0.000702309	0.00255763	-0.000457953	-0.00048673	-0.000552509	-0.00212279	-0.00308687	0.00224965	0.00354141	0.000455336	2.7148766e-05	0.00163799	0.00109903	0.000497294	0.000317514	0.000168442	0.000763307	-0.000428131	-5.31387e-05	-0.00044123	0.000104897	-0.00058265	-0.000554445	-0.000354612	0.000301291	-0.000691073	0.000112675	-0.000762917	1.6643738e-05	-0.00037489	-0.000320822	-0.000567152	-0.000603489	-0.000642027	-0.000140238	0.000109291	0.000400769	-0.000357058	-0.00115026	-0.00100229	0.000398486	-0.000410227	-0.000601932	0.000420174	-0.000415147	-0.000275436	0.000442745	-0.0017444	0.000412872	0.0011443	-0.000511761	-0.000157932	0.000483088	-0.00108127	0.000779419	0.000346017	-0.00469251	0.000667235	-0.000885165	-0.00119973	0.000686938	-0.000836523	-0.00149536	-0.00188967	0.00166046	-0.00221857	-0.00421936	0.00177662	-0.00324936	-0.00119867	-0.000142906	0.002227	-0.00268433	-0.00258386	-0.000500737	-8.82569e-05	0.000410573	0.00428575	-0.00538936	-0.00408627	0.00278408	0.000969061	0.0037686	-0.00196742	-0.000409366	-0.00255101	0.000386318	-0.000601664	0.000342384	-0.00356589	-4.74781e-05	-0.000237381	0.000353969	0.00166851	0.000846314	0.0017616	-0.000282123	-0.00179677	-0.000307016	-0.00158507	-0.00334659	0.00189111	-0.00206863	-0.000813584	0.00379813	0.000181608	0.00105255	-0.00294963	-0.001175	0.00349584	-0.00170919	0.000293385	-0.000633783	-0.00597512	0.00335475	0.00045124	0.0010063	-0.00119117	0.000415393	0.00167324	0.000583335	-5.6773e-05	-5.19176e-05	-0.000666328	-0.000692607	-0.00436283	0.00210794	-0.000259806	0.00229616	-0.00225433	0.00142781	0.00313099	0.00347974	0.00271003	0.00179888	0.00054107	0.0013942	-0.00142599	-0.00018062	-0.00113815	0.00177038	0.00076155	0.000219197	0.00128944	-0.000114942	0.000653903	-0.00399147	0.00076967	-0.000630654	-0.000637114	0.00135758	-0.00026009	-0.00342943	0.00291814	-0.00119637	-0.0042359	-0.00127201	0.000555442	-0.00342489	-0.000816585	0.00217278	0.00303153	-0.000706634	0.00227273	0.000491267	0.000682827	0.00839402	0.00011433	0.00181875	-0.00316505	-0.00120484	0.0031755	0.00122647	0.00221808	0.00108549	0.00229752	0.000451861	0.00281867	-0.00578853	-0.0012891	0.000342525	0.00233891	-0.000534137	0.00497352	-0.00165886	-0.00371644	0.00123091	-0.00133811	0.000716194	0.000103955	0.00190653	-0.00359098	0.00103262	0.00211207	-0.000129162	0.00460447	-0.00326412	-0.000347999	-0.000579201	-0.000854014	-0.000896931	0.00607859	0.000357875	0.00178314	0.00069517	0.00550193	-0.00275218	-0.000300865	-0.00532394	-0.00118107	0.00311291	0.00272287	0.00322124	-0.00453127	0.00085128	-0.00127398	-0.000127314	-0.000516832	0.00427292	-2.21957e-05	-0.000143441	0.00125656	-0.000899594	-0.000216794	-0.00166141	-0.000968423	-0.00084988	-0.000764991	7.787008e-05	0.00870705	0.00175214	0.00467588	0.00153144	0.0012401	0.00219328	-0.00147053	0.000116176	-0.00135148	0.00395582	0.00338334	0.00605245	0.00138673	0.000103441	-0.000875851	-0.00175129	-0.00180646	0.0016433	0.00276843	0.00136923	0.000302532	0.000492177	0.000866966	-0.000649821	0.000115487	0.000421833	-0.00110766	0.000198383	-0.00211562	-0.00143732	-0.00167373	-0.00165005	-0.000521315	-0.00135229	2.14387e-05	0.000396692	4.933755e-05	-0.000400716	0.00109608	0.00114656	0.000653221	0.00567035	-0.000878202	0.00197492	0.00131136	0.00227909	0.0102001	-0.00270942	0.00211823	0.000162941	-2.04688e-05	-0.00712601	-0.00131431	-0.00202866	-0.00168195	0.0027829	-0.000144743	-0.000146056	0.00104639	0.00061528	0.00413145	-0.00177927	0.00375036	0.00209518	-0.000497184	-0.00630471	-0.000720917	-0.00135582	-0.00362399	0.00283139	-0.00244833	-0.00109261	0.000135216	-0.000976113	-0.000561044	0.000158201	0.000202354	0.0030165	-4.02225e-05	-0.00155465	0.00343395	-0.00182704	0.00037303	-0.0020647	-0.00149725	0.000971977	-0.000342918	-0.000287707	0.00148744	0.000815731	-0.000135334	0.0061888	-0.0010958	-0.000836494	0.000556289	0.00587515	0.00102914	-0.00170485	-0.0021256	0.000623049	-0.00188928	-0.000418738	-0.000878294	0.00112242	-0.00106612	-1.44682e-05	-0.000773699	-9.43016e-05	0.00635575	0.000210385	0.000874184	0.00249525	0.00480717	-0.00383713	0.00439873	-0.0020856	0.000252011	0.00177953	-0.00110154	0.00117071	-0.00287501	0.000588723	-0.00211153	0.00435149	0.0021767	0.00411442	0.00267732	-0.000367044	-0.000666609	0.00197625	-0.00235769	-0.000981532	0.00392236	0.0102719	-0.00198815	0.0016666	-0.0010455	0.00440216	-0.00292239	5.9959333e-05	-6.66669e-05	0.000110727	0.000230952	-0.000669364	-1.95156e-05	-0.00237225	0.00274617	0.000584744	-0.00243058	-0.00118034	0.000959512	-0.00398554	-0.000674425	-0.00132866	0.00487496	0.00289134	0.00292721	-0.00200805	-0.00111451	-0.00422702	0.000608292	0.00108369	0.00939014	-0.00139691	-0.0051924	0.000980562	0.00179396	0.00185782	0.00166699	1.7223647e-05	0.00114227	0.00185393	0.000789125	-0.00210264	0.000831161	-0.00113524	-0.00124783	0.00770794	0.000459214	0.000514821	-0.00134803	-0.000964006	0.000434597	0.00127548	-0.000909201	0.000818087	0.000370434	-0.00237766	2.3472436e-05	0.00211614	0.00164618	0.0011953	0.000449684	-0.00200717	-0.00135906	0.00087488	-0.00381259	0.00138711	0.00120005	-0.00102954	-0.00183325	0.00803758	0.00032558	-0.00111914	0.000859088	0.00529375	-0.00318946	0.00173037	0.00601358	0.0009494	-0.00208161	0.00233466	4.8841863e-05	-0.00754034	0.00163481	0.00417862	-0.00704749	-0.0014437	4.817256e-05	0.000469598	-0.00275701	0.00304639	-0.00159613	0.00315835	6.140694e-05	0.00208214	-8.07506e-05	-0.000680078	0.00137374	0.00169448	-0.00436437	-0.000343615	0.00400766	-0.00679105	-0.00053944	2.050685e-06	-0.00162347	-0.0014843	-0.000179024	-0.00182614	-0.000174352	0.00302338	0.0013861	0.00238251	-0.000476298	-0.000824649	-0.00069756	-1.82556e-05	0.00299654	0.000331163	-0.000296822	0.000813699	-0.00168884	0.00307776	-0.000396548	0.000773488	-0.000932021	0.00154075	-0.00209042	0.0019897	0.000178884	0.00238192	0.00180837	0.00236415	-0.00173204	-0.000344958	0.00011685	0.000825571	-0.000749057	-0.000827966	0.00410571	0.00366835	0.000938027	-0.00696134	-0.000242415	0.00077197	0.000477575	-0.00225852	8.726376e-06	0.000918617	-1.515e-06	0.000438407	-0.00138417	0.00213229	0.00454965	0.00132572	0.00612242	-0.000424497	-0.00257306	-0.00181189	-0.000173144	0.00150478	-0.00722487	0.00245377	0.00112441	0.000502832	0.00164258	-0.00108812	-0.00411563	0.00119419	-0.00023466	-0.000113529	0.000783071	-0.00118949	-0.000779985	-0.00520393	0.00197425	-0.000804297	0.00080937	0.0016209	0.00404538	0.00237249	-0.000662534	0.00489892	0.00509019	0.00208222	-0.00243309	-0.00150338	0.000687443	0.00197606	0.00192812	-0.00020389	0.00200031	0.00472454	0.00117796	0.00135931	0.000694303	-0.000457456	0.00138439	-0.000834911	0.00864785	0.00423342	0.00134295	-0.000854283	-0.00111765	0.00323397	0.0023881	-0.00086845	0.00104038	0.000609582	-0.00202017	0.000370309	0.00331076	0.0020779	-0.000143153	0.00387312	-0.00187932	-0.00521748	0.00199482	0.000602198	-0.00102792	0.00268772	-0.000450304	-0.000389196	-0.00453971	-0.0029999	0.000566829	-0.000648981	0.00140173	0.00624883	0.00205212	0.000366607	0.00114898	-0.000825301	-0.00230608	-0.00400523	-0.000369953	0.000638566	-0.00117165	-0.00772499	-0.0020653	0.00182643	-0.00328181	-0.00425993	-0.000578049	0.00073058	-0.00105075	-0.00236173	0.00298923	-0.000525899	-0.000585662	-0.00117569	-0.00334789	0.000824191	-0.00174652	0.00134132	0.00659943	0.000130489	-0.00113363	0.00441244	-0.00211739	-0.00199278	-0.000622256	-0.00129609	-0.0113981	-0.0020961	-0.00476505	-0.000207151	0.0147834	0.00282845	0.000460056	-0.00504904	0.0048549	0.000524603	-0.00266759	0.00163217	-0.000765336	0.00129732	0.00289741	-4.95769e-05	-0.000615573	0.0022745	0.00742359	0.0071021	-0.000551312	0.000910808	-0.000102351	0.00229056	0.00326703	0.00657575	0.00329364	0.000928401	-0.00058053	0.000452274	-0.00576453	0.00154363	0.00172732	-0.00196284	0.00125753	-0.00249934	0.000139963	0.00537749	-0.000446236	-0.000389458	0.000378985	-0.00424377	-1.89501e-05	0.00276734	0.00216518	0.00107705	-0.0010852	0.00412654	0.00295825	0.00114209	-0.00245494	-0.00363541	-0.00274571	0.00271707	-8.59044e-05	-0.00142321	-0.00234911	0.00212881	0.00335586	0.000155463	0.000437912	0.00666922	-0.00368272	-0.000995927	0.00115416	0.00857418	0.0063122	0.00262507	0.00049482	-0.00214592	0.00329454	-0.010464	0.000756122	-0.000941976	0.00565643	-0.00253889	0.00567237	-0.000872144	-0.000710501	0.00283789	-0.00103831	0.00178627	0.00301101	0.000887309	0.00229271	8.306559e-05	-0.00216523	0.0011139	-0.000762521	-6.73306e-05	-0.000467593	0.000568229	0.00174893	-0.00109885	0.000509474	0.0021503	-0.00547841	0.00165857	-0.000218334	-0.0011847	0.000127114	0.00341931	-0.000381338	-0.000286277	0.000561673	0.000958953	0.00138656	0.00394385	0.00024991	0.00112211	-0.00154542	-0.00102987	-0.0031232	0.000421046	0.0032096	0.00207848	0.00201491	-0.000886154	0.00111606	0.0026599	0.00166239	0.000623725	-0.000774359	0.00232849	-0.00176377	0.000236008	-0.00120787	-0.004915	0.00403249	-0.000920168	-0.000481587	-0.00135625	0.00128087	0.00358968	0.00132542	-0.00134463	-0.00102778	0.00104732	0.00271159	0.000176367	-0.00110814	0.00244601	-0.000611358	0.000353994	-0.000415395	-7.14681e-05	0.00272762	-0.00311056	0.00201257	0.00497613	-0.00106549	0.00197721	0.0016648	0.00159577	-0.000181984	-0.00275389	0.00247825	0.00299844	0.00267489	4.5114895e-05	-0.00141143	-0.00146849	0.00130913	-0.0025919	0.000618898	0.000651886	0.00421412	-0.0168939	-0.0047177	-0.00309148	0.00127598	0.000159973	-0.000424534	0.000402476	0.00186961	0.00141007	-0.000983768	-0.000366486	0.00169403	-0.00206239	-0.000871512	-0.00181299	0.000434679	-0.000144042	-0.000584675	-0.000533223	-0.00309884	-0.00136516	0.00140738	-0.00186966	-0.00224051	-0.000650574	-0.00375261	0.00124795	0.000806723	0.0019194	-0.00273875	-3.50113e-05	0.000512691	-6.26413e-05	0.00342054	-0.00826332	-0.000221002	-0.00100955	-0.00113521	0.00221272	0.000806994	0.00290559	-5.0245e-05	0.000236965	0.000825409	0.000158359	-0.000737189	0.0019275	-0.00122777	-0.000334291	-0.000474023	-0.0013053	-0.00145245	0.000262809	-7.00987e-05	-0.000281738	0.00430684	0.00200549	0.00033995	0.00189536	0.000505446	-0.00245498	-0.0020927	0.00181805	-0.000316779	-0.000605158	0.000201556	0.000113993	-0.000491684	-0.000288193	-0.00461785	0.00220046	0.00242503	0.000241906	-3.525e-05	0.00478317	-0.000229834	0.00176611	-0.0014148	-0.00275667	0.00207004	0.00232441	0.00282153	0.00027061	0.000561947	0.00163642	-0.000305688	0.00203162	-0.00292038	-0.00841671	-0.00304955	-0.00793992	-0.00164518	0.000468316	0.00153532	0.00241413	-0.00222509	0.000868078	0.00127497	-0.00201457	-0.00445519	-0.00477501	0.00353971	-0.00236975	-0.00158741	0.000536367	0.000201375	0.00101886	0.000819508	-0.00236736	-0.00590139	0.00107832	0.000819358	-0.00167852	-0.00193426	-0.00171743	-0.000327674	-0.000576046	-0.000803627	-0.0021931	0.00438594	0.000836039	0.00112115	-0.00100597	-0.00869641	-0.000381662	-0.0028011	0.0023993	0.00118877	0.000942593	-0.00138359	0.000264464	0.00318657	0.00135659	0.00128116	3.1121323e-05	0.00020956	-0.00723724	0.00614194	0.00372703	1.2835502e-05	0.000796029	0.000309898	-0.00578732	-0.000855127	-0.00497215	-0.00208967	0.000606153	-0.00187595	-0.00340527	-0.00406447	-0.000829993	-0.000986705	0.000796132	-0.00156624	-0.000643874	-0.000265308	-0.00138565	-0.000199521	0.00138504	0.00268539	0.000630747	0.000370334	0.000697776	0.00200469	-0.00126391	-0.00213213	-0.000743426	-0.000618467	-0.000548974	-0.00108215	-0.00384386	-0.00145426	0.00246934	0.00194623	-0.00103765	-0.000159386	-0.000200077	-0.00019411	-0.000336531	-0.00047688	0.000601233	-0.000120077	0.000894132	0.00040288	0.000127754	-0.00312325	-0.00154212	0.00305385	-0.00142154	-0.00463854	0.00262899	-0.00182172	-0.00324762	-0.00271441	-3.1545e-05	0.00479007	-0.000416808	-0.00177527	0.00331978	0.00129226	-0.00385992	0.00168191	0.00378596	-0.00400178	-0.00312754	0.000708207	0.00183424	-2.10075e-05	-0.00138152	0.00493165	0.000356862	0.00278379	0.000954971	0.000552216	0.00206122	-0.00025968	0.000868788	0.0027267	0.00741845	0.00121454	0.000613005	0.000556381	-0.00411536	-0.00486384	-0.00354439	0.00196337	0.00320072	0.00245406	-0.00141391	0.000271109	-0.000140351	0.000480128	-0.00169681	-0.000256931	-0.00135262	-0.000510574	-0.000998224	0.00160145	0.00103494	0.000981488	0.000736496	-1.37725e-05	0.000383143	-0.00394443	-5.8162e-05	-0.0052998	-0.000260292	0.000180664	0.00104691	-0.00350409	-0.000379561	-0.000942153	-0.00035016	-0.000480061	-0.000845549	0.0021135	0.000587789	-0.000885932	0.000966348	-0.000252393	0.00102629	0.00279486	-0.000995225	-0.00151697	-0.00133566	-0.000209884	7.6240714e-05	-0.00164828	-0.00112934	0.000379968	0.00284655	-0.00146082	-0.000185456	-0.00138043	0.000903885	-0.000999757	-0.000806504	0.00193808	-0.000548923	-0.00117375	0.00173143	-0.000371431	0.00163276	0.00290157	5.640689e-05	0.000506934	0.000401486	-0.000936676	-0.00276809	-0.00377733	-0.00294117	-0.000809549	-0.000523545	0.000907071	-0.000823449	-0.00209467	0.00386844	-0.000713585	-0.000978463	-0.00394971	-0.000114607	-0.00052775	-0.000897623	0.00495655	0.000698329	0.00224002	0.000124605	6.3050655e-05	0.0014719	1.1160031e-05	0.000309701	-0.000868064	-0.00160691	0.00086879	-0.00905301	-0.000943765	-0.000554961	0.00300199	0.00101835	-0.00323463	0.00168749	0.00495885	-0.00212521	0.000642952	-0.00134963	-0.000384794	-0.000373061	-0.000107653	-0.00110211	-0.000409261	-0.00228596	-0.00107667	-0.000992969	0.00124289	-0.00220552	0.0010249	-0.00424056	-0.00111308	0.000125148	0.00251142	0.00319571	-0.00329889	-0.00367999	-0.00223024	0.000945772	-0.000312194	0.00109418	-0.00154275	0.00239039	-0.000246559	-0.00332725	0.000303194	0.00215286	-0.00215289	-0.00060745	-0.00291261	0.000244147	-0.0025893	0.00239584	0.000705593	-0.000569526	-0.00331506	-0.00203887	-0.000397813	-0.000284661	-0.000592219	0.000650552	0.00182468	0.000805488	-0.00227172	0.00150611	-0.00113599	-0.00622665	-0.00502942	0.00202195	-0.000380391	-0.00428647	-6.48061e-05	-0.00408019	0.000892101	-0.00178965	-0.000338077	-0.00234983	0.00256475	-0.00311566	0.00109288	-0.000628785	0.000791958	0.00162438	0.000149296	-0.00304324	0.00232281	-0.00557055	-0.000907392	-0.00181395	1.693581e-05	0.00321434	0.000920741	5.6565084e-05	0.0025819	0.000605739	0.00133549	-0.00124806	-0.00324016	-0.00285006	-0.00124425	0.00470754	-0.000244335	-0.00110463	0.00475067	0.000166873	-0.00344415	-0.000372595	-0.00191504	-0.00285152	3.2228185e-05	-0.00153475	-0.000625991	-0.00260164	0.000378317	0.00383019	-0.00162782	0.00123183	0.000710689	0.000208588	-0.00216841	-0.000688641	0.000166381	0.000948991	0.00418873	0.0014173	-0.00169335	-0.00299015	-0.00545447	-0.00128193	-0.000493949	-0.00263577	-0.0023721	-0.00045039	-0.00136032	0.00206638	-0.00195141	0.00145087	-0.00184398	-0.00170863	0.0043302	0.00228969	-0.000794386	-1.63195e-05	-0.00152999	-0.00047352	0.00299761	-0.00152057	0.00285638	0.00214865	0.00113871	0.00120267	-0.000559604	-0.0001019	-0.00274217	-0.00230867	-0.000230481	-0.000176522	0.00491787	2.8456154e-05	0.000535258	0.00151517	0.00114474	-0.00405835	0.000433621	-0.00224314	0.00273845	-0.00564372	4.834126e-05	-0.00107916	0.00316262	-0.00500148	0.00106976	0.00112612	-0.000833547	0.00168259	-0.000868137	-0.000994352	-0.00169889	0.00089814	-0.00185879	-0.0003422	-0.00416156	-1.46875e-05	0.000385578	0.00181169	-0.000877759	0.000162699	0.00121748	0.00143998	-0.00544896	-0.00375749	-0.00116415	0.00196559	-0.000272836	-0.000160116	-0.000115369	0.003103	0.00465052	-0.00286241	0.00100733	0.000620436	0.00102662	-0.00165485	-0.00170641	-0.000923246	0.00141118	0.00136199	0.000446089	0.0066257	-0.000801575	-0.00286034	-0.00114986	-0.00139546	-0.00167179	0.00388564	0.000333235	-0.000453509	0.00156571	-0.000616357	-0.00101176	0.00171921	-6.33088e-05	0.0013412	-0.000237511	-0.00356884	0.00131607	0.000265267	0.00124462	0.00116252	-0.00410539	0.0027263	-0.00122779	-0.0033552	-0.00106472	0.000926179	-0.000509641	0.000577772	0.00171603	0.0023544	0.00225244	0.00119987	0.000838647	-0.0015955	0.00188536	-0.00267967	0.000712128	0.00191483	3.2125623e-05	0.00535342	-0.00246138	-0.000375582	-5.9925e-05	0.0029395	0.00331795	-0.00125228	0.000374874	-2.73174e-05	-0.000940247	-0.00139385	-0.000638273	-0.000839698	0.00348237	-0.000569113	0.000653728	-9.71475e-05	-0.000691292	0.000214505	0.00156681	-0.00173717	-0.00193759	-0.00110957	-0.00368159	-0.00575026	0.00140824	-0.00109544	-0.000923656	-0.00214581	0.00195432	-0.00115042	-0.00214838	-0.00115558	-4.59982e-05	-0.000940062	0.000311353	-0.000424013	0.00146894	0.0018841	-0.00270819	0.00307378	0.00104478	-0.00169122	0.00112553	-0.00174261	-0.00179558	-0.00372808	-8.91563e-05	0.000609403	-0.00407346	1.6391234e-05	-0.000270624	-0.00263984	0.00112943	0.000101945	-0.000480392	-0.0012144	-0.000476122	-0.000579039	0.00186454	0.000661784	-0.00132451	-0.000769119	-0.000953722	-0.00354417	-0.00358135	0.000953075	0.00151183	0.00238358	8.791563e-05	-0.000980274	-0.00524296	0.000694363	0.00140946	0.000160531	-0.000342381	0.0013384	0.00147723	0.00271409	0.00196034	0.000853542	0.00185103	0.000656534	-5.53069e-05	-0.00149285	0.000200125	-0.00103275	-0.000809489	-0.00107594	-0.00471188	0.00131926	-0.00159539	-0.000542699	0.0054772	-0.00181961	0.00335277	-0.000511015	-0.00231144	0.00247236	0.000408487	-0.00292592	0.00413577	0.00338265	-0.000418029	0.00111319	-8.07312e-05	-0.000305561	0.00136629	0.000305118	0.00549608	-0.00213423	0.00157152	-0.000362861	0.00119972	0.00155783	-0.000241461	-0.00442283	0.00134718	-0.000260878	0.000407908	0.000209847	-0.00197898	0.00353089	-0.00156541	0.000252038	0.00300475	-0.00182578	-0.00180329	-0.000632174	0.00376588	0.000304693	-0.000891784	0.000157553	-0.000312521	0.000967613	-0.00605013	-0.00286805	0.00288273	-0.00158162	-0.00089883	0.00136415	-0.000262846	-0.000578604	-7.42627e-05	0.0024248	0.00126706	0.00202119	-0.00488387	-0.00101923	0.00566746	0.0025233	-0.00148233	-0.00391952	-3.45776e-05	-0.00132737	0.00228371	0.000618376	-0.000987859	0.00230166	0.0013611	-0.000949582	0.00138944	-0.00590755	0.0028402	-0.00326375	-0.00249793	-0.000867408	-0.000917803	-0.00249291	-0.000236152	-0.00332163	0.000326209	0.000686826	0.00364615	-0.00132526	-0.00162975	-0.00150804	-0.000444473	0.00124966	-0.000569866	-7.49369e-05	-0.000144728	-0.000492077	-0.000292902	0.000537813	-0.00246541	0.00468924	0.000808843	-0.00501752	0.000638059	-0.00529641	0.0037673	-0.0061636	0.000316333	0.000317979	-0.00925416	-0.000601606	-0.000250034	-0.000620839	-0.000764946	-0.0042503	-0.000629859	-0.000490604	-0.00350071	-0.00103729	-0.000759709	-0.00105546	0.000170489	-0.00227426	5.2477582e-05	-0.00103098	-0.003043	0.00121049	-2.68382e-05	-0.0007839	0.000918594	0.00177192	0.00192994	0.000484256	0.000505368	-0.00308871	0.000234754	0.00451134	0.00180654	0.000547363	-0.00200147	-0.000210276	0.00466089	0.000587978	0.00267774	0.0024021	-0.00248999	-0.000965491	-0.00177945	0.00109838	0.00368272	-0.0016102	-0.00443698	-0.0040355	-0.00176007	0.00101133	-0.00547522	0.000733041	-0.00387489	0.000852399	-0.00065945	-0.00487041	0.00227859	0.00177052	-0.000547509	0.000212106	-0.00165118	-0.00290165	0.00227277	0.00147677	-0.00209886	-0.00389729	0.000278604	-0.000278358	0.0022528	0.000992791	0.000549942	-3.36231e-05	-0.00211409	1.0987733e-06	-0.000720219	-0.000609925	0.0033728	0.000503305	0.000300589	9.675311e-05	-0.00196284	0.00304928	0.00420255	-0.000827198	0.00120267	0.000456404	-0.00231787	0.00107726	-0.00091785	0.00021303	0.00154758	0.00234963	0.00133074	0.00059593	-0.000859271	4.2871703e-05	-0.00108115	0.00165371	0.00350476	-0.00349805	0.00104217	0.00129725	-0.00113995	0.000392646	0.00233489	-0.00080073	0.000448674	0.00458939	0.000448429	0.00120852	-0.000199257	-0.0036956	0.000122318	0.0008544	-0.000971045	0.000255699	0.000678285	0.00203022	0.00224685	-0.003479	0.00443533	-0.00234681	0.00151922	0.000710716	-0.000955209	0.000444964	0.00410747	0.00143374	0.000960289	0.000193124	0.000515155	-0.00319758	-0.000105722	-0.00326145	-0.00301702	-2.54787e-05	-0.000142521	0.00432203	-0.000172939	0.00178883	0.00466872	-0.000126789	0.000180781	-0.00169292	-0.000947507	-0.00694777	0.00556268	-0.000953031	0.00316368	-0.00397624	0.00282268	-0.000387341	-0.000432569	0.00131957	0.000771013	-0.000786455	0.000377393	0.00170087	8.2559454e-05	0.000671038	-0.00151944	-0.00211068	0.000910959	-0.00211906	-0.000994011	-0.00307789	0.0013986	0.00628325	0.00415594	0.00500682	0.00348112	0.000476318	0.00101431	-0.00185219	0.00166059	-0.00579635	0.00170996	0.000345811	0.0017672	-0.00308325	-0.00225486	-0.00587262	0.000361189	-0.0023995	-0.00403772	0.000830333	-0.000680918	-0.00117769	-0.0018845	-0.000232681	0.000426489	0.000699291	-0.000994412	0.00267417	-0.00183379	0.000689357	-0.000504452	0.000630209	0.00585926	-0.000550457	0.00771948	-0.00106603	-0.000421385	-0.000202064	0.000901747	0.000482154	0.00215781	0.00537604	-0.000900375	0.000376264	-0.00063197	-0.00156916	-0.000106514	0.00209473	0.00133667	-0.000712774	-0.00136318	-0.00510196	-0.00210856	-0.000904043	-0.0050045	-0.000181244	0.00130377	0.00561826	-0.000887013	-0.00115076	-0.00318193	0.000866682	0.000337572	-0.00193393	0.00219859	0.00226992	0.00253747	-3.40825e-05	-0.00216241	0.00257472	0.00280857	-0.00379493	0.000899118	0.00449568	0.00102599	0.000795522	-0.000170517	0.000584308	0.000126336	0.000520807	-0.00198864	7.7773584e-05	0.00148533	0.00489926	-0.000462681	0.000602632	-0.000739489	-0.00473483	0.00144467	0.00257468	-0.00374243	0.000263603	0.000142901	-0.00025648	0.000921553	-0.00238719	-0.00190275	-0.00131841	0.00352802	1.0020653e-05	-0.000210921	-0.000406953	-0.000788653	-0.00151069	0.00129352	0.00532018	0.00295875	-0.00021045	0.00230223	-0.000836612	-0.000659176	-0.000104584	-0.000851771	0.00131044	0.00119075	0.00138277	-0.000421028	0.000237209	0.00100775	-0.000483238	-0.00052262	-0.000301563	0.00153589	9.2740636e-05	0.00109429	-0.000851999	-0.000140208	-0.000698956	-0.00048934	3.167559e-06	0.00122236	-0.000656643	-0.000475061	0.000252013	-0.000114829	-0.00385481	0.00158651	0.000960622	-0.000453648	0.00250556	2.7512096e-06	-0.000206187	0.000734223	0.000142504	0.00211694	-0.000319392	0.000940957	-0.000380696	0.0025417	5.0718027e-06	-0.000819427	-0.000219707	-0.00292366	-0.00123466	-0.000424334	-0.000305517	-0.000411334	0.00190844	-0.00199279	-0.000347124	-0.00115515	0.00317462	0.000488537	-0.00112431	0.000864574	0.00115945	-0.000781676	7.6665616e-05	-0.000149385	-0.000223103	-0.000347079	0.000888054	-0.000928259	-0.00144778	-0.00182366	-0.00401858	-0.000354573	-0.000746482	-0.000713921	-0.000154686	-0.00142322	2.1899352e-05	-0.000327149	0.00162424	-0.000174064	-0.00056962	1.8085644e-05	2.4940004e-05	-0.000633014	-0.000426461	8.741689e-05	0.000522087	-0.000235339	-0.00100205	-0.0026421	0.00126742	0.00680699	0.00410709	-0.00392335	-0.000388159	0.00117269	0.000916029	-0.000659001	-0.00201483	0.00204233	0.000659229	0.000600378	0.000476992	-0.000481101	-0.00164954	2.8433744e-05	0.000212976	0.000212493	0.00119064	0.00250974	0.000576642	-0.00331697	-0.000712518	-0.00268184	-0.000496866	-0.000510043	0.000332751	-0.00324792	0.00305043	0.00158578	0.00217914	-0.00215075	-1.54688e-05	0.00448747	0.00362001	0.000496166	-0.000220854	-0.0013985	0.00113905	-0.00166246	0.00265241	-0.000539821	-0.00436695	-0.0010753	-0.000294539	0.000470798	0.00512876	-0.00187062	0.00202926	-0.00397859	0.00331841	0.000639342	0.000952632	-0.00142061	-0.000190229	0.000414486	0.00253814	0.00401785	-0.000787323	0.00311026	-0.00470003	-0.000165899	0.00114003	0.00286518	-0.000582785	0.00113359	0.0036959	-0.000595056	0.00182207	0.000486218	-0.00334317	-0.00137479	-0.000183003	-0.00367085	-0.000977333	0.00232844	0.00113797	-0.00284715	0.000740798	0.00189146	0.000475803	-0.000633204	-0.000382155	-0.00130863	0.00122716	0.00183163	0.000344032	0.0023727	0.0022515	-0.00218837	-0.00106916	0.000607856	-0.00650911	0.0018926	0.00118443	-0.00104428	0.00100196	-0.00107425	-0.00134637	-0.000111579	0.000301854	0.00867065	-0.00916875	-0.00149402	0.00326848	0.000859419	-0.000719707	0.00852155	-0.000877798	6.6134904e-05	6.737919e-07	0.000323873	-0.000469852	-0.000681745	-0.00300447	-0.000546643	0.00310466	0.00127983	-0.00175448	-0.000384756	0.00201776	-0.000437417	0.00123485	0.00127106	0.000564148	0.00185898	0.00500117	-0.00117738	-0.0059943	0.00488055	0.00345283	0.000634445	-0.000471783	-0.0025097	0.000242221	0.00293329	-0.00109491	0.000787777	7.824562e-05	-0.00171875	-0.00247995	0.000400766	0.00552199	-0.000972856	-0.000813158	-0.00110856	0.00143147	0.00059547	0.00076179	-0.000376222	0.00710159	0.00375283	-0.00188334	0.000137244	-0.00320866	-0.000114099	-0.0016911	-0.00304743	-0.00654598	-0.000751559	-0.0052955	-0.00186105	0.000729476	0.000345326	0.00194541	0.00142221	0.00300334	-0.00149596	0.000927348	0.00107008	0.00053984	-0.000182759	0.00233723	0.000136151	-0.00416945	0.00264891	-0.00385928	0.00398857	-0.00480026	-0.0025578	-0.00502877	0.00213008	0.00364793	-0.00619384	6.487379e-05	0.0067761	-0.00390716	0.0113624	-0.00573964	-0.00114037	0.000611479	-0.00273943	-0.000618679	0.000219921	-0.000595139	-0.00213466	0.00223624	0.000275244	-0.000468154	0.00160606	-0.00526524	0.000357711	-0.00100933	-0.000374604	-0.000994503	0.000989753	-0.00258708	-0.00112326	-0.0069095	-0.000836581	-0.000977952	-0.000335829	0.00363881	0.000100037	0.00472677	-0.0005944	0.000804875	-0.00132921	0.000992543	-0.000966281	-0.000553215	0.00153141	0.00935547	-0.000434076	-0.000569479	0.00197928	0.00098656	0.000492937	0.0026399	0.00523939	0.00330752	-0.00152997	0.000688514	0.000660304	0.00129913	-0.000458778	-0.00012988	-0.000474377	-0.000500364	0.000156964	-0.000291241	-0.00233977	0.001295	0.00232051	-0.00214896	-0.000111306	0.00105571	-0.0012745	0.00166665	0.00577261	-0.000646272	-0.000183681	0.00144406	-0.00465501	0.00122249	-0.00016822	-0.000924126	-0.00189082	-0.00356524	-0.00216095	0.00452701	-0.000635733	-0.00462216	-0.000964177	0.000707694	5.6223045e-05	-0.00331236	-0.00198812	0.00102032	-0.00350074	-0.000841435	-0.000765081	0.0016661	-0.00398355	-0.00166417	0.00139957	-0.000643576	-0.0001562	0.00130531	-0.00301083	0.000339913	-0.00344854	0.00382608	0.00214402	0.00238971	-0.00262376	-0.00186965	0.00403364	0.00129554	-0.000505847	0.000177194	0.00167551	7.372236e-05	0.00451454	0.00196865	-0.000532923	-0.000385926	-0.000362097	0.0032442	0.00399743	-0.000429342	0.000721181	0.00292841	0.000553108	0.00069838	1.444493e-05	-0.00120241	0.000624516	-0.000145259	-0.00267244	0.000152435	0.00330266	7.695806e-05	-0.00113516	9.007886e-05	0.00150922	0.00528012	-0.000544887	-0.00462579	0.00352313	-0.000284274	-7.94199e-05	-0.00227895	0.00214316	0.00295575	-0.00183509	-0.0016845	-0.00253112	0.00049839	-0.00194011	-0.000882838	0.000239402	-0.00326291	0.00225994	-0.00279763	-0.00400867	-0.00636499	0.000190402	-0.000508131	0.00189878	-0.00145373	0.000854686	0.00445316	0.00602075	0.000296292	0.0011685	0.00398873	-0.00323119	-0.00233615	0.000782659	0.00565062	-0.00351937	-0.00362017	-0.00576379	-0.00281617	0.00470009	-0.000571828	-0.00143122	-0.00169906	0.00384036	-0.00648081	0.00496397	0.00121236	-0.00236829	-0.000987803	-0.00206127	0.00122152	0.000836781	-0.000698011	0.000525411	0.00263601	-0.000591823	-4.77069e-05	0.00135861	0.00160623	-0.00163258	0.000113886	0.000348674	-0.00234349	0.000895169	0.000708079	-0.00268933	-0.00296556	0.00134485	0.00175555	0.00248079	-0.00513317	0.0166345	0.000575528	0.000605726	0.000481423	-0.00176074	-0.00537237	-0.00740885	-0.00151227	-0.0021427	-0.0011688	0.00199475	-0.000969364	-0.00012844	-0.00153957	-0.00199885	-0.00225296	0.00155975	0.00200684	-0.00104487	0.0031402	0.00610862	-0.00157094	0.00267769	0.00216462	0.00267384	0.00102775	0.000230262	-0.000462899	0.0021055	-0.00100874	0.000536418	0.00105595	-0.000189509	-0.000647659	-0.000598873	0.00556172	0.000986032	0.00309403	-0.000379464	0.000764015	0.000692604	0.00275587	0.000899099	-0.000194584	0.00213676	0.000979146	0.00198221	-0.00106668	-0.00646873	-0.000328987	0.00387377	0.000904516	0.000845259	0.00136665	-0.00242987	-0.0020974	0.00269625	0.00341857	-0.00407356	0.000280115	-0.000491976	0.00101005	0.00182754	-0.0022046	0.00201508	-0.00271856	-0.00227869	0.00161865	0.000491757	-0.000980776	0.00442433	-0.00351492	-0.00244126	0.000764619	0.00319105	0.00269141	0.000775047	0.000692257	0.00225213	0.000687202	-0.000741986	0.000643264	-0.000391122	-5.26126e-06	0.0012781	0.00156571	0.00211207	0.000639242	0.00128625	0.00142014	-0.000930643	-7.86913e-05	-0.000784525	-0.00349745	0.00123471	-0.000392007	0.000892061	0.00209423	0.000112231	-0.000445616	-0.00115419	0.00253005	-0.00535163	0.00069489	-0.0028814	-0.000812565	9.437688e-05	-0.00127204	-0.00204355	0.000597177	-0.00152989	-0.000966941	0.000643199	-0.00198136	-0.00108027	-0.000687218	-0.00109354	0.0022899	-0.00131304	-0.000418132	-0.00262781	0.00104226	0.00043704	0.00299085	0.000207893	0.000905225	-0.00337403	-0.00350052	0.00178871	0.00142209	0.000663565	0.0025206	0.00306295	0.000696996	0.00190555	0.00184469	0.000689011	-0.00139228	-0.000488019	-0.00243327	0.0018244	0.000950671	0.0010701	0.00198534	-0.00152041	0.00154105	4.1848765e-05	-0.00189631	2.8159382e-05	0.00243809	-0.00249351	-0.00222136	-0.00314245	-0.000699803	-0.000129816	-0.00093887	-7.84374e-05	-0.000240493	0.00113512	0.000141536	-0.00197817	-0.00173697	-0.00419948	-0.00294185	0.000608548	0.00429994	-0.00243769	-0.000411557	-0.0048898	0.000605004	-0.00139416	0.000250284	-0.000748441	-0.000369161	0.00322332	-0.00228003	0.00144732	0.000596749	0.00194935	-0.00105109	-0.00061342	-0.00155593	-0.00248385	0.00056839	0.000996637	0.000507646	0.0017259	0.000204642	-0.00197368	-0.000628086	0.00177601	-0.00193265	-0.0029423	0.00198983	-0.00132553	0.00294385	0.000679452	0.00173598	-0.000113469	0.00668522	0.00375072	0.00108733	0.00245503	0.00277097	-0.000461754	0.00288237	0.000214236	-0.00234755	0.00100829	-0.0037781	-0.00164817	-0.000624396	-0.000188778	-0.00160199	0.00216181	-0.00238343	-0.000499324	-0.000809092	-0.000972909	-1.78256e-05	0.00134585	-0.000277236	0.00223749	-0.000144404	-0.000381743	0.000403966	-0.00398201	0.00288085	0.00139043	-0.000232514	0.00195819	-0.00900059	-0.00284725	0.00289609	0.00139232	-0.00167384	-0.00808181	0.00120525	0.00145656	0.000453187	-0.00170753	-0.00147853	-0.000885802	-0.000773807	0.000842296	-0.00455021	-0.000675466	0.000941386	-0.00207515	0.00132606	-0.000188382	0.000514319	-0.00491216	0.00340094	-0.000457486	-0.0019525	0.00271087	-0.00160815	-0.000149925	0.00135792	0.0011244	-0.00129492	-0.00135415	0.00223832	0.00194437	0.00119952	-0.00346363	0.00284345	2.8691778e-05	-0.00323069	-0.000591481	-0.00165924	3.181756e-05	9.991183e-06	-0.00599901	0.000896364	-0.00274199	0.00082007	-0.00103789	-0.00303222	-0.00313486	0.000675322	-0.000162795	6.536377e-05	-0.000287267	-0.00482501	-0.00181916	0.00178341	-0.00620564	-0.0073411	7.140674e-05	0.000593857	0.000136638	-0.00228621	0.00149821	0.00501829	0.00530474	-0.00128709	-0.00228155	0.000446549	-0.00145253	-0.00356943	-0.0033981	0.000636271	0.00221317	0.00337265	0.000615323	-0.00291095	0.00152044	0.00163716	0.00151004	-0.00242684	-0.000580031	-0.000245133	0.00446219	-9.82512e-05	-0.00526626	-0.000100145	-0.000319003	-1.77188e-05	-0.00046955	-0.000617976	-0.00168091	0.000354024	0.000209427	0.000529951	0.000574381	0.000232418	0.00341434	-0.000219644	0.000264776	0.00143101	0.000715497	0.000475924	-0.000954559	0.00112035	-0.00020211	0.00234457	-0.00180749	-0.00258223	-0.00105416	0.00104577	-0.00122558	0.00126411	0.00151545	-0.000522799	0.000527476	0.00205546	-0.00383165	-0.0022043	-0.000349971	-0.00152703	3.9865656e-05	0.0013782	0.000986484	-0.00213916	0.000471568	0.00179937	-2.8927e-05	0.000734688	0.000307987	1.4783698e-05	-0.00236065	-0.00113249	0.00163001	9.00282e-05	-0.00137537	0.000489026	0.00283863	-0.000468776	0.000563258	-2.81594e-05	-0.0011419	-0.00139527	0.00171045	0.0014424	-0.000998171	0.000655378	0.00477726	0.00207432	-0.00206756	0.00115197	0.00161051	0.00498793	-0.000495338	0.000178026	-0.000721957	-0.00158875	-0.0109199	-0.00338105	-0.00129522	-0.00158689	-4.03037e-05	0.00433205	-0.0013082	0.000531604	2.3865628e-05	0.000579453	0.00324984	0.000863462	-0.00314786	-0.00229284	-0.000727193	0.00213315	0.00202658	0.00158998	-0.000157431	0.00161735	-0.000693355	-0.000540351	-0.000279434	0.00213967	0.00654026	0.000950614	-0.0048796	-0.00128994	0.000160751	-0.00226601	-0.00623937	0.00196156	-0.00286439	-0.00325603	-0.000975782	-0.00369465	0.000862189	0.000323291	0.000452193	0.000193398	0.000146916	0.00130004	0.000975549	-2.07064e-06	0.00153703	-0.00343342	-0.00133763	-0.00120568	0.000244852	-0.000690211	-0.000434633	5.1061128e-05	0.00100591	-0.00683743	-0.000233472	-0.00102507	-0.00138912	-0.00136733	0.00236763	0.00446831	-2.23293e-05	-0.000397866	0.000363768	0.00169146	-0.00211958	0.00355216	-8.85563e-05	-0.00078901	0.00288665	-0.00235627	0.00503427	0.000718951	0.000752987	0.00321821	0.00182711	-0.000755102	-0.00253113	0.000980657	-0.00200073	0.000477866	0.00112392	0.00169873	0.00324601	0.000645986	0.000205225	-0.000863991	-0.00115083	0.00060127	0.00114863	-0.00115204	0.00363881	-0.000866329	-0.00196125	-0.00394576	-0.00314104	0.00156483	0.0018543	0.00331158	-0.000269108	-0.00382108	-0.00154621	-0.00391164	-0.00300075	0.000337895	-0.00386805	0.000648654	-0.0028491	-0.00546743	0.0027708	-0.000295079	0.000947602	-0.00121932	-0.000395734	-0.000609196	0.000633703	0.000239798	-0.00153746	0.00138534	0.000955789	-0.00294967	0.00080785	-0.000150648	0.0034218	-0.000440187	0.00248056	-0.000287697	-0.000932098	-0.000200102	-0.00202686	-0.00237589	-0.00179529	-0.000357614	0.00168863	-0.00161017	-0.00145363	-0.000691838	0.00248804	-0.00282704	-0.00239679	-6.8478e-05	-0.00115746	-0.00204116	-7.99669e-05	-0.00295366	-0.00591684	-0.00102278	0.000816631	-0.00303348	-0.00168299	-0.00155639	0.0036562	-0.00152518	0.000976557	0.00302204	-0.00619898	0.0017749	-0.000535134	0.000493589	-0.00202661	-0.00299513	-0.000736483	0.0014155	0.000100398	0.000439218	0.00159259	-0.000113414	-0.00107729	-0.000688061	-0.000250565	0.0016153	7.428124e-05	0.000872911	-0.000794543	0.00164312	-0.000174101	0.0125889	0.000298138	0.00297561	0.00100148	0.00143237	-0.00240755	-0.00387043	-0.00173394	-0.000456398	0.000110605	-0.000505462	-0.00115231	0.000259538	-0.00181859	-0.00247422	0.00269131	-0.000480616	-0.00187026	-0.0013197	-0.000842329	-0.00215178	0.000156898	-0.00138961	0.00324772	-0.00268689	0.00413328	-0.000444477	4.7302427e-05	-0.000589068	0.00164903	-0.000880016	0.000705877	-0.00121486	0.00084006	0.00133308	7.649651e-07	-0.00237728	-0.00052266	0.00436252	0.00159581	-0.00102302	0.00254059	0.000306787	0.000119309	-0.000939599	0.00411385	0.00154614	0.00134656	0.0062942	-0.000655122	0.00193846	-0.00192613	-0.000472514	-0.000727664	-0.00619999	0.000804577	-0.0112921	-0.0015337	-0.0011453	-0.0102671	-0.00453614	-0.00289896	-0.000994033	-0.000173983	-0.000975129	0.00506289	0.0011317	0.00120885	-0.000796648	-0.00098125	-0.000639437	-0.000559714	0.000798376	-0.00250136	-0.000928508	0.0010974	-0.00697158	-0.00661428	-0.0101892	-0.00897271	-0.00399037	0.00203443	0.0017747	-0.00125051	-0.00149083	-0.000319967	-0.0019248	-0.000165269	0.000350672	-0.00118416	0.00287155	0.00118425	-0.000223067	-0.00314321	0.000430191	8.547262e-05	-0.00252946	0.00158635	-0.00400053	0.00599745	0.00190146	-0.00232978	0.00629661	0.00233277	-0.0052982	-0.00298486	-0.000335096	6.0798135e-05	-0.00129796	-0.0026252	0.000823866	-0.000278237	0.0032657	0.00947662	-0.00345929	0.00247589	-0.00234211	0.000763932	-0.000984813	-0.002853	0.00204178	0.00289796	7.176315e-05	-0.000994955	0.00112599	0.0082199	0.00220668	0.000802733	0.000938136	-0.000243841	0.00320524	-0.000393961	-0.0027942	-0.0014158	-0.00132676	0.000442402	0.00179192	0.000768858	9.253394e-05	0.0022668	-0.00265003	-0.00200091	0.00161135	0.00337846	0.00106876	-0.0019364	-0.000325566	-0.00123634	0.0013209	-0.00126411	-0.0013164	0.000841171	-0.000829258	0.00136689	-0.00283161	-0.00243454	0.000159734	-0.00158179	-0.00749866	-0.000475115	0.00241141	0.00157854	-0.000721953	0.000140129	-0.000279745	0.000140377	0.00653318	0.000732716	0.000161293	-0.00507124	-0.000667217	-0.00184555	-0.00165802	0.00122268	0.000873684	0.00039136	0.00270208	-0.00142137	-0.00120251	0.00312427	0.00240764	-0.000278892	0.00436602	0.000558026	-0.00142951	0.00201275	-0.000175877	0.00164182	0.000806248	0.000588068	-0.00329344	-0.000626314	-0.00030167	-0.00114248	-0.00255833	0.000883493	0.00053281	-0.00305262	-0.000375628	0.00180348	-0.000301474	-0.00463291	-0.000542009	0.000560204	0.00427615	0.00362099	0.00240149	-0.00293464	0.000750419	-0.000325035	-0.000236064	-0.000412171	0.00109341	0.000884103	0.000270442	0.000773163	0.000460931	-0.000891615	0.000126744	0.0016988	0.00182751	-0.00108683	0.00101035	-0.00452158	-0.00106497	-0.00357296	-0.00195426	0.00309665	-0.00424943	0.00139133	0.000292341	0.000971779	0.000146664	-0.000759233	0.00279746	-0.00309033	0.00157882	-0.000593557	0.000753046	-0.00347799	-0.000389407	-0.00615231	-0.00772185	-0.000219901	-0.000604919	0.00179853	-0.000393724	0.00438406	0.00184426	-0.00131021	0.000395574	0.00321323	0.00301103	0.00177923	0.00115905	-0.00341627	-0.00149869	-0.00505621	-0.00233829	-0.00344013	-0.00413874	0.00914441	0.000977193	-0.00184942	0.000763213	0.00191926	0.000453383	-0.00112264	-0.00135109	0.00465947	-0.000399883	-0.00123981	0.00299453	-0.00274584	-0.00117065	0.00242225	-0.00194077	0.00163166	0.000405079	0.00134547	0.000259749	-0.000879314	-0.000252866	-7.00849e-05	-0.000222994	0.00199506	0.0026998	-0.0014646	0.000976059	0.0014664	-5.35244e-05	0.0014571	-0.00406414	-0.00331006	-0.0022538	-0.00219844	0.00192097	-0.00244919	-0.000980912	0.00200708	-0.00336953	-0.00338414	-0.000595073	-0.00521018	0.00245803	-0.000112953	0.00107643	-0.00216882	-0.00195356	0.00062731	-0.0015859	0.000631344	-0.00143677	-0.000133923	-0.00265917	-0.00230572	-0.000563235	-0.00199365	0.00270617	0.00436211	-0.001366	-0.00151556	-0.00188205	0.000329885	-0.00202314	0.0010342	0.0062054	-0.000526827	0.000575891	-0.000669944	-0.000695671	0.00228859	0.000972393	0.000511506	0.000812496	8.259626e-05	5.2231786e-05	-0.000122758	-0.00315521	-0.00101864	0.000915527	0.00247023	-0.00263692	0.00170468	0.00141599	0.00403319	9.7435615e-05	0.00247301	-0.00116196	-0.00209456	0.00090812	-0.00132196	-0.0013279	0.00319345	0.00215804	-0.000319688	-0.00037345	-0.0005698	0.000477231	-0.0021737	-3.57815e-05	0.000628271	-0.000378049	0.00148827	-0.00134871	-6.80306e-05	-9.57476e-05	-0.000576079	-0.000673523	0.00137954	-0.001909	-0.000693753	3.8875558e-05	0.000717573	0.00286535	0.000228487	-0.000374916	-0.000444382	0.000135212	-0.000281581	0.00487519	0.00161157	0.00130814	0.000506304	-0.000168204	0.000276348	0.00227426	-0.00184894	0.00298377	0.00112912	-0.00122007	0.0011807	0.00192817	-0.0012593	-0.00179998	-0.000116851	-0.000138898	-0.00128988	-0.000679381	0.000124632	-0.00207645	-0.000199694	0.00108547	-0.0018004	-0.00266039	-0.00356373	0.00333325	-0.00272927	0.000332728	0.00132005	-0.00356463	-0.000191598	-0.000534453	0.00338218	0.00335781	0.000269949	0.00142402	-0.00426317	0.000947878	0.00241251	0.000904467	0.000636691	-0.00244784	0.000311092	0.00205718	0.00105817	-0.00247859	9.7738804e-05	-0.000335447	-0.000162091	-0.000460339	-0.001253	-0.000598225	-0.000546466	-0.000769288	0.00111399	-0.00236433	-0.00449453	-0.000983273	0.00169611	-0.000544132	-0.00172493	0.00197779	-0.00176449	-0.000147139	0.00229242	-9.59067e-06	4.147939e-05	0.00146153	-0.00163221	0.00182303	-0.000954156	0.001091	-0.00125817	0.000189172	2.6329479e-05	-0.000747001	0.0032141	0.00132761	-0.00138314	-0.00201583	-0.00135334	0.00928041	-0.00165913	-0.000158859	-0.00538667	-0.0056814	-0.00159624	-0.000369038	-0.000788013	0.00221789	0.00107058	0.00211179	-0.000212821	0.000333436	-0.00165921	-0.000254285	0.000741428	0.000437711	0.000707223	0.000830914	0.000186299	0.000696545	-0.00209982	0.00363047	0.000182257	0.0116633	0.000193637	0.000196774	-0.000435752	9.508434e-05	0.000960329	-0.000661264	0.00669018	0.00190939	-0.000278088	0.00313086	-0.000391166	0.00164405	-0.000542126	-0.00187189	-0.0023905	-0.000492713	0.000551993	-0.0013129	0.000757446	0.00432546	-0.00151832	0.00329868	-0.000751602	0.000565107	-0.00409491	0.00260806	-0.00172639	0.000376059	0.00540987	0.00265603	-0.00130836	-0.000332583	0.0118771	0.00183546	0.00144076	-0.003797	0.000215542	-0.000408394	0.000846573	-0.000880538	-0.00511227	0.00141123	0.000529588	-0.000393778	-0.000903974	-0.00386572	0.00252359	-0.000387057	-0.00050878	-0.00136877	0.00219019	-0.000590224	0.00084427	0.000127719	0.00357997	-1.38219e-05	-0.000931026	-7.49919e-05	0.00116274	-4.11706e-05	-0.00124982	-0.000785317	-0.000136794	0.000678914	-6.37582e-05	-0.000105984	-0.00467278	-0.000165497	-0.00220889	-0.000841393	-0.00219502	0.00130571	-0.000479036	-0.00389185	0.00169462	0.00037045	0.000834587	-0.000680611	0.0044043	0.00176919	0.00133043	0.000754446	-0.00223904	0.000389902	-0.00322232	-2.86713e-05	-0.00119532	0.000395714	-0.000445007	0.000141069	-0.00134434	0.00315313	-0.00322107	0.0029273	-0.000335787	0.0010161	-0.00112285	0.000207362	-0.000901698	0.000822246	0.0012256	0.00226355	0.00117162	0.00326805	-0.00148473	5.4504373e-05	-0.00443655	-0.00226635	0.000282448	-0.000881016	0.000512303	0.00283593	0.00132086	0.0112906	-0.00690678	0.00565575	-0.00162218	0.000488331	-0.00831839	0.00121895	0.00338569	-0.00421557	0.00340867	0.00401826	-0.00148989	0.00317797	-0.00302814	0.000781232	-0.000646301	-0.0018614	0.00330039	-6.44005e-06	0.00279942	0.00498913	-0.000370381	0.00183617	-0.000185028	-0.00344757	0.000892706	-0.00304327	0.00236318	-2.991e-05	-0.00148556	-0.00213211	-3.97497e-06	7.993878e-05	-0.00196516	0.00238485	-0.00232804	-0.000912233	0.0010391	-0.000878624	0.00212235	-0.000796873	-0.00111073	-0.00109881	0.00406283	-0.0059754	0.00311354	-0.00334427	7.12282e-05	0.000465675	0.00517428	0.00216348	0.000707367	0.000831223	0.00208071	0.00149097	0.00148246	4.454181e-05	-0.000631634	0.000283283	-0.000561628	0.000809276	-0.000459725	0.00104633	0.000207807	0.00152797	0.000361204	-0.00362735	0.000351095	0.0049493	0.00567989	0.00151225	0.00178126	0.00677347	0.000554886	0.000415669	-0.00086116	-0.000385372	0.00124928	-0.000703611	-0.00150295	-0.00166816	0.00533807	-0.00142227	-0.000927594	-0.000343944	-0.000839631	-0.000622776	-0.000617216	0.0103796	0.000550143	-0.000761699	-0.00519541	0.00353867	0.00220489	0.0030522	0.000742157	0.00010482	0.00174315	0.000870031	-0.000957246	0.00164343	0.000162179	-0.000653089	0.00260005	0.00149883	0.0036874	-0.00247568	0.00121686	0.00286416	-8.6116e-05	0.000167051	0.000766501	0.000293898	-0.000510717	0.000421411	-0.000410079	-7.72882e-05	0.000637981	-0.00176369	0.00151806	0.00308922	-0.00280036	0.00137704	0.00025914	-0.000358262	-0.0032727	0.00102203	0.00150662	0.00114022	-0.000965141	-0.00043052	0.000512876	-0.00404099	1.2511737e-05	-0.000823909	-0.00131394	-0.00177832	0.00488997	-0.00421091	-0.00232944	-0.00641347	0.000407986	-0.000460006	0.000214606	-0.00341706	-0.000517369	0.00034691	0.000410692	0.00240474	-3.17087e-05	0.00296909	-0.00118124	0.000677051	0.000730715	-0.000586903	0.00322865	6.238125e-05	-0.00488751	0.00177847	0.00171904	-0.00574931	-0.00213995	0.00153798	-0.00168255	0.00210191	0.000879084	0.00165154	0.00119609	-0.00289741	0.000147981	0.00121784	0.000870977	0.000323534	-0.00146479	-0.0024846	0.00177215	-0.0023973	0.00118101	-0.000870686	-0.00258188	-0.00194141	-0.000367119	0.00228633	-0.00250467	0.00136096	-0.00407054	-0.00280276	-0.000233201	0.000524532	-0.00424789	0.0013358	-0.00143466	0.00125233	0.00288921	-0.0022254	0.00142484	-0.00337549	-0.00261573	-0.000218406	-0.00200166	0.00238455	-0.00094928	-0.00166032	-0.000715854	0.000180948	-0.000356391	-0.000306745	-0.000529957	-0.00132207	9.762752e-05	-0.000986866	0.00153877	0.000144062	0.00185423	-0.00479031	0.00132945	-0.000871891	0.000589672	0.000979631	-0.00105919	0.00256363	-0.00491567	0.00172476	-0.0032366	-0.00372778	-0.00536383	-0.00104961	0.00146068	-0.00366991	-0.00372573	-0.000106681	-0.002071	-0.00113877	-0.000506616	0.000353275	-0.00351314	0.00109551	-0.00437322	-0.00112879	-0.000864336	-0.00153491	0.00211572	0.000267856	0.000824618	0.000749513	0.00245389	0.00322179	-0.00290461	-0.000642424	-0.00130872	-0.00120257	-0.00120445	0.000820197	0.000748409	-0.000166283	-0.001864	-0.0036014	-6.16326e-05	-0.00124313	0.000404004	-0.00538431	-0.00576621	-0.00120776	-0.00385503	0.000109218	-0.00450138	0.00268806	0.000958744	-0.000989682	0.000425989	-0.00212689	-0.00305338	-0.00140916	-0.00402253	-0.00300564	-0.00416938	8.872623e-05	0.0109974	0.00217369	0.00221216	-0.00339511	-0.00107207	-0.00237765	0.00603092	0.00581094	-7.66788e-05	-0.00165083	-0.000508984	-0.00344942	0.000872223	0.00191141	0.00344572	0.0012985	-0.00415389	0.0033134	-0.00192661	0.00218872	-0.000736386	0.000964864	0.00108833	-0.00230458	0.00121886	0.000342949	0.00310002	0.000241384	-0.00140696	-0.000994447	-0.00724371	0.00118354	0.00368988	0.000820635	0.00223719	-0.00227391	0.000594897	3.5429402e-05	0.00211961	0.000124774	0.00158303	3.5748137e-05	0.000610714	-0.00326951	0.00178552	0.00025702	0.000869566	-0.000121612	-0.000586029	0.00278733	0.000627111	-0.00146351	-0.000859073	-0.000612604	0.00107283	-0.00340258	0.00105642	0.000603885	0.000147878	-0.000533569	0.00211977	-0.00152158	0.000718247	-0.001482	-0.00159701	-0.00477344	0.000572475	0.00286456	-0.000237587	0.00120059	0.00124613	7.919688e-05	0.000360292	0.00175757	0.000266517	0.000205084	0.00138023	0.000205334	-0.00226858	-0.000641335	0.00234674	0.000368233	0.00220036	0.000496901	-0.00130294	-0.00294739	-0.00195969	-0.00115958	0.00348899	-4.28031e-05	-0.0077434	0.00324099	-0.00204178	-0.002221	-0.000502554	0.00130259	0.00116228	0.00149561	0.00458222	-0.000122328	-0.000428067	0.00543235	0.000921645	0.00184969	0.00592588	0.00324384	-0.00377567	-0.000791523	0.000414407	0.000794887	-0.00169369	-0.000957775	0.00212579	-0.00165523	0.00236861	-1.57462e-05	-0.00435921	0.000384534	0.0030327	0.00325722	0.0031897	0.00303764	0.00372941	0.00200816	-0.00106457	-0.00385874	-0.000466534	-0.000972043	-0.000220019	0.000825018	-0.000438013	-0.00122334	-0.000742084	-0.000758445	-0.00237286	-0.00462462	-0.00318178	0.00115872	0.00187739	0.00118469	0.000310136	-0.000349018	-0.000615264	-0.00450625	5.950129e-05	0.00423218	0.00279901	-0.000335241	-0.000928982	-0.00141864	-0.000574545	0.00149589	-0.00630553	0.00148798	-0.00251056	0.00124736	-0.00132289	0.00171667	0.00448895	2.30507e-05	-5.29992e-06	-0.000784975	0.00104168	0.00200987	-0.00128993	9.593705e-05	0.000756713	-0.00411218	-0.00205114	-0.00139329	0.00102098	-0.000446503	-0.00109482	0.000282228	-0.00122955	-0.000637171	-7.41982e-05	-0.000751816	-0.00153837	0.000329893	0.00786726	0.00131674	-0.000132431	0.000884863	-0.00379223	-0.000658262	-0.00242994	0.00180954	0.00620235	-0.000766618	-0.00238726	-0.000728379	-0.00197697	-0.00168493	-0.00061806	0.00335901	-0.0014393	-0.000231238	-0.000338923	0.00195582	-0.000571303	-0.000987499	-0.000487	0.00116512	0.00114631	0.00182521	0.00168926	0.000528422	0.000326967	-0.00475521	-0.000911595	-0.00232573	0.00172752	0.000671031	-0.00168927	0.000733825	0.00494692	-5.2055e-05	0.00219363	0.002014	0.000316054	0.00137218	2.0892214e-05	-0.000955958	0.00260332	-0.0016988	-0.000109337	0.00107958	0.000956019	-0.000930467	0.00147067	0.000803943	-0.000784438	0.00233638	-0.00285499	-0.000568239	-0.000214438	-0.00292066	0.00279999	-0.000532591	0.00152257	5.6886813e-05	0.000488834	0.000481453	-0.000698245	-0.00017072	-0.000508078	-0.00118786	-3.46062e-05	0.00145455	0.000447452	-0.00100177	-0.000546331	-0.000708573	-0.00122807	0.000240458	0.00384037	-0.00208933	0.00164147	0.00566634	-0.000424407	0.00169099	4.815617e-05	0.000713926	0.00266319	-0.000924098	-0.000721982	-0.00109012	-0.000142358	-0.00147242	-0.0020724	-0.00132486	0.00235739	0.00641342	-0.000602992	-0.00533651	-0.00206176	0.000284118	-0.00104174	0.00489538	0.0010605	-0.000255766	0.00145912	-0.000358914	0.00223153	-0.000780276	0.000822359	-0.00157206	-0.00134857	0.0029173	0.00217048	-0.000779417	-0.0022371	-0.00461437	0.0013314	-0.000958089	-0.000490069	0.000175053	-0.003421	-0.00713649	0.00128577	0.00465756	-0.00139738	-0.00155428	-0.000824469	-0.00121929	-0.00234042	0.00113558	0.00269054	-0.000754601	-0.0015619	-0.00120572	-0.00327923	-0.000313622	-0.000484522	0.00679044	-0.000455917	0.000922514	-0.000896186	0.00248149	-0.00220115	-0.00410762	0.00165729	-0.000389609	-0.000121504	0.00138437	0.000844195	0.00190057	-0.00309753	0.00218342	0.00054867	0.00102206	0.00220007	-0.00310686	0.00226493	0.000805624	0.00123415	0.00160241	-0.000913511	-0.00243064	-0.0027848	0.000528978	-0.00579053	0.00112328	0.000438483	0.000698144	-0.000423337	-0.000466598	0.0023735	0.00114098	-0.000847458	-0.00198129	-0.0056225	-0.000141191	-0.000218902	0.000215253	-0.000245769	-0.00217581	-0.0018438	-0.000488439	-0.001364	-0.000978744	-0.000907451	0.000110584	-0.00433318	0.000270762	-0.0106913	-0.00341531	-0.00454479	0.00407127	-0.00816181	-0.000204072	-0.000287033	-0.00172733	-0.00143655	0.00142499	0.000283106	-0.0030321	-0.000971291	-0.000238632	0.000106707	-0.00167326	-0.00134695	-0.000656952	-0.000781941	-0.00182196	0.0013599	-0.00102173	-0.000828953	0.000979657	0.000735735	-0.000163835	-0.00485698	-0.00346757	0.00403473	-0.00101201	0.000661009	0.00222671	-0.00172138	-0.000499706	0.00166748	-0.00109869	-0.00512758	0.00299688	-0.00109294	-0.00346812	0.000619581	0.00166155	0.00224928	0.000262864	-0.000426474	0.00174513	0.000643902	0.00177481	0.00290038	-0.00151507	-0.000400319	3.6409416e-05	0.00338124	0.000621898	-0.00146606	-0.00450671	-0.00334782	0.000402442	-0.00179917	0.000395903	0.00144089	-0.00505638	0.00160955	-0.000623577	-0.00105078	-0.00115471	-0.00172898	-0.00333167	0.000184361	-0.00166613	-0.00107351	0.000155636	-0.0062869	-0.00130942	0.00307402	-0.00265376	-0.0018636	0.000400875	-0.00232788	-0.00129739	0.000194906	-0.00106979	0.00116407	-0.00270651	2.5999267e-05	-0.00034655	-0.00140054	0.0021828	-0.00510135	0.000351422	0.00045148	-0.000198161	-0.000904074	0.000236208	0.00176171	-0.0018246	-0.00496388	-0.000387039	0.000885739	0.000149896	-0.00347169	-0.000314022	0.00268298	-0.00353716	-0.00250989	-0.00314883	0.000689153	-0.00254852	-0.000296964	0.000430657	-0.0014766	-8.24512e-08	-0.000966213	0.000184131	-0.000327983	-0.000801136	-0.00437537	0.00434665	-0.000936821	-0.00292221	0.00118007	0.00164426	0.00290031	-0.00115999	0.00114154	0.000640269	-0.00208653	-0.00286518	0.00263358	-0.000932499	0.00163014	-0.00142865	0.000384278	0.00135391	0.010984	0.000580688	0.00037299	0.000712918	-0.00287217	0.00264643	-0.00391248	0.00612945	0.00118929	-0.000761631	-0.000376866	0.0023566	-0.00258559	-0.00805438	-0.000129881	-0.00299918	0.00219077	-0.00157682	-6.2308e-05	-0.00179818	0.000379623	-0.000177786	0.00117481	0.00092302	-0.000179314	-0.00131329	0.00444501	0.00105994	0.00180657	-0.00418953	0.000845012	-0.00155065	0.000766904	-0.000961724	0.000899579	0.00278314	-0.00108401	0.00217353	-0.00320418	-0.00210683	-0.00205469	-0.000621576	0.00155853	0.00194936	-0.00113574	-0.000646878	0.00388477	-0.0018043	0.000168439	0.00188552	0.00275988	-0.00163781	-0.00187405	-0.00237151	-0.00142124	3.3415068e-05	-0.000745827	-0.00398145	-0.00151953	0.000825811	0.000808211	-0.000421866	0.000975867	0.000478169	-0.00233575	0.000708037	0.00130308	0.00268682	-0.000785181	0.00117047	-0.000286998	-0.000514879	-0.00197443	-0.000166269	0.00141306	-0.00198552	-0.00207344	0.00134139	-0.000429431	-0.00205443	0.000217276	0.00158355	-0.000810432	0.000306739	-0.000673234	0.00165289	-0.00263788	0.00137658	0.00222155	-0.000215433	-0.000418096	0.000511928	-0.000255611	-0.000744039	-0.00216557	-0.000137222	0.00300949	-0.00187335	0.0020004	0.00126461	-0.0018793	0.00212505	-0.000245318	-0.0016429	-0.00103003	-0.00246494	-0.00550019	-0.00416482	-0.00162846	-0.00047599	-0.0012021	0.00227755	-0.0013808	0.00135684	0.00241704	0.000660432	0.000444864	0.000952102	0.000957297	0.0013669	0.00124191	-0.00131858	0.00109465	0.00258251	0.00112209	-0.000179562	-6.22624e-05	0.00227565	0.00132229	0.00270552	0.000865187	-0.00278619	0.000295391	0.000412404	-0.00218119	-0.00374705	-0.00139236	0.0024225	-0.000284014	0.00100687	0.0028369	0.000282452	-0.000358592	5.0668023e-05	0.000712361	0.00054675	-0.000146991	-0.00116065	0.000993673	0.00245283	0.00269907	-0.000906006	0.00223178	0.000471969	0.00277373	-0.000918053	-0.00120752	0.00703925	0.00266134	0.00349974	0.00503268	0.000212294	-0.000206461	-0.000178426	0.000541531	-0.00145592	0.00209513	-0.000508273	-0.0020794	-0.000823021	-0.000295581	2.2973138e-05	0.000336452	0.00473322	0.00184255	0.000742179	-0.000252015	0.00204445	0.00180034	0.00386283	-0.00354906	0.00219438	0.00490726	-0.0024396	0.00363286	-2.23683e-05	-0.00391844	0.000402612	-0.00278773	0.00162093	0.0033779	0.000650352	-0.00168411	0.00507106	0.000112953	0.000936859	0.000606241	0.00154267	-0.000160081	0.00274989	0.000888563	-0.00308628	0.0046292	0.000667977	-0.00201623	-0.000175202	0.00106473	-0.000716793	0.000265189	0.000153409	-0.00299756	-0.000597561	0.00207004	0.00288114	0.00188983	-0.00147887	0.000825171	-0.00311872	-0.0043022	0.00349219	0.00552997	0.00206619	-0.000865167	0.00191967	-0.000556228	9.5163035e-05	0.000164706	6.688628e-05	-3.38618e-05	-0.00194884	0.000824829	0.000169048	0.0020889	0.0018721	-0.000577277	-0.000391929	0.00305292	0.00178041	-0.00103101	0.00347792	-0.00318702	0.00192301	-0.00296187	0.00213446	0.00411027	0.000549617	0.00100848	0.00138679	-4.30025e-05	-0.00496614	0.00166152	0.00356096	-0.000856562	-0.00124206	0.000676396	0.00147312	-0.00028721	0.00313295	-0.00113688	0.00386088	-0.00174242	0.00215733	-0.00188244	0.00230576	0.00211595	-0.00063604	0.00190884	0.00262871	-0.00133072	-0.00246987	0.00195009	0.00407089	0.00140257	0.00153431	-0.000848158	0.0108072	0.000610022	0.00100533	-0.000627133	-0.000896837	0.000270507	-0.00151852	-0.00201374	-0.00197628	0.00500583	-0.00129365	0.000285488	-0.000323919	-0.00197933	-0.00236871	-0.00172347	0.00466421	-7.20462e-05	-0.00139726	-0.000711301	-2.5617e-05	-0.00221622	-0.000294981	0.00239541	-0.00518846	-0.000199616	0.0013008	-0.00141613	0.000396544	0.00161243	0.000836369	-0.00128478	0.000632925	0.00470328	-0.00113062	0.000467133	-0.000892002	0.000818441	0.000362789	0.00263992	-0.00266292	-0.00239742	0.000234572	0.00653401	-0.00252102	0.00164576	0.00029561	-0.000465514	-0.000928328	-0.00257433	-0.000501888	0.000197848	0.00231239	0.00153124	-0.000147166	0.000363815	-0.00221934	-0.000460338	0.00129113	0.000689996	-0.00276161	-0.000272236	0.000130147	0.000108402	0.000823078	-0.000546142	-6.77351e-05	-0.00147881	0.00587612	0.000628676	0.00330224	-0.00110189	-0.0006392	-9.13108e-05	0.000842333	-0.000596483	-0.00113968	0.00138908	-0.00257558	-0.001362	-2.73576e-05	-0.00105583	0.000323181	0.000882661	-0.00266597	0.00172247	-0.00320622	-0.000836314	0.00177771	-0.00212024	-0.000234911	0.000533001	-0.00790216	0.000637806	-0.00048331	-0.00854857	-0.00197746	-0.000290743	-0.000157798	0.000892424	-0.00119781	-0.00350146	-0.00438271	-0.00314663	-0.00104384	-0.000322959	0.000791197	0.00473781	-0.00212175	0.00140201	0.00184098	-0.00223094	-0.00267571	-0.00360448	-0.00417088	-0.00201856	-0.000249293	0.00205449	-0.00419564	-0.00371333	-0.000281122	-0.00281528	-0.000157785	-0.000329793	-0.0014834	-0.000217142	0.000795182	0.00573509	-0.00197535	-0.000259286	-0.000964005	0.00160733	0.00100297	-0.00536035	-0.00150794	0.00320229	0.000103999	0.00215328	-0.000129194	-0.00156482	0.00153512	-0.00260992	0.0012177	-0.00120447	0.00201459	-0.000775892	0.00872203	-0.000820443	0.00247203	-0.00195504	-0.000382832	0.00249833	0.00228388	-0.00142398	0.00204282	0.00127951	-0.00185513	0.00628619	-0.000470954	-0.00222747	0.00372398	0.00184803	-0.000690193	-0.00130359	0.00121592	-0.0024169	-0.0027045	0.00146588	-0.0032561	-0.000927598	-0.000374486	-0.000345403	0.00195202	0.00576805	-0.00237437	-0.00148644	0.0012524	0.00117121	-0.0018438	0.00215109	8.066192e-05	0.000874481	-0.00293296	0.00129255	-0.000439153	-6.46088e-05	0.000852407	-0.000238678	0.000891564	0.00204709	-0.00130111	0.000288642	-0.000254296	-0.00814215	-0.00178679	0.00198599	0.000497806	-0.00323016	0.00215489	0.000616484	-0.000620357	-0.00514753	0.00312073	0.00470545	0.000926251	-0.0026405	0.00068493	-0.00164313	0.00394281	-0.00180389	-0.00100651	-0.00375989	0.00102117	0.00331042	-0.0029179	0.00367121	0.00339025	-0.0038905	0.0012213	-0.000977544	0.00106413	-0.0048992	0.000253385	-0.00014824	-0.000354164	-0.00164535	0.000691929	-0.000211724	-0.000139532	0.000353146	7.1433125e-05	-0.00135417	0.00314444	0.00120175	-0.00120995	0.00134764	-0.00160863	-0.000383129	0.00182424	-0.00187993	0.00054997	-0.00294709	-0.000477409	-0.00143164	0.000430043	-0.000233231	0.000125629	0.000383321	-0.000363798	0.00188412	-0.00220148	-0.00219366	-0.00135876	-0.000332205	-1.73507e-05	0.00131443	-0.00110375	-0.00113415	-0.0023819	-0.00184235	-0.00119693	-0.00133653	-5.47182e-05	0.00170142	-0.00432775	-0.0010451	-0.0010614	0.000442241	-0.000912507	-4.81689e-05	-0.0037693	-0.00392247	-8.01444e-05	-0.00178251	-0.00123186	0.000561472	0.000370886	0.00507526	0.0015252	-0.000594861	-0.000674105	-0.000968163	-1.75543e-05	0.00160833	0.00241376	-0.000148879	-0.00295962	-8.2995e-05	-0.000893309	0.000540633	-0.000996599	0.000785317	-0.00170617	0.00253852	0.000340497	0.000105931	0.000215009	9.936877e-06	-0.0015278	-0.000495524	0.00225057	-0.000308402	0.000601319	-0.000483211	-0.00047351	0.00126142	0.000571922	0.00369488	4.1670093e-05	0.00391604	0.00131781	-0.000255891	-0.00123953	-0.00170073	-0.00221744	-0.00617404	0.000886812	0.00314332	0.000193752	-0.000640403	-0.00203944	0.00412838	0.000616339	0.00260093	0.000456565	0.000872136	0.000804605	-0.00118877	0.000874749	-0.00154323	0.000973759	-0.00239514	0.0012402	-0.000561954	-0.00363708	0.00580357	0.00664409	0.00154013	-1.20857e-05	-0.00301936	0.000372214	0.00218401	0.00103995	-0.000921106	-0.000102107	0.0004801	0.00182137	-0.000465013	-0.00171733	0.000493644	-0.00145342	3.229495e-05	0.000266487	-0.000447195	0.00309126	0.000463385	-0.000425349	0.00149603	-0.000478031	-0.00401856	-0.00305867	-0.000447287	-0.00192101	0.000164384	-0.000522085	0.000713362	-0.00240299	-0.00308937	-0.00255734	-0.000829049	-0.00238595	-0.00304612	-0.00145744	-0.00407842	-0.000708085	-0.000445107	0.00306557	-0.00368191	0.000794964	-0.00116037	0.00234986	-0.000577452	0.0028577	-0.0060449	-9.64057e-05	-0.0011205	-0.00115969	0.000361413	-0.00120386	-0.00103602	-0.000420465	-0.00020305	-0.00101349	-0.00153756	-0.00452247	0.00169256	-0.00171498	0.000492468	-0.000772461	0.0032408	0.00257094	-0.00150252	-0.000848974	-0.0016128	-0.00466715	8.6783286e-05	-0.00194038	0.00071383	-0.00100854	0.00142171	0.000875724	-0.00152237	-0.00116672	-1.31537e-05	0.00225082	-0.00305856	-0.00236655	-0.00153288	0.00035802	0.00132279	0.000516086	-0.00264041	7.596289e-06	-0.000752972	-0.00163323	-0.000628783	0.00319384	-0.00015861	0.0020216	-0.00312161	0.00150656	-0.00497741	-0.00102878	-0.00218062	-0.000496956	0.0014646	0.00400199	-0.000819451	-0.00187549	-0.0013037	0.000509053	0.00460588	-0.00110988	0.000473021	0.000972336	-0.00191546	0.000601916	0.00221244	-0.000855961	-0.00367624	-0.00072715	3.2541866e-05	-0.00121604	-0.000916151	0.00159141	0.00120237	-0.00129313	0.0035251	-0.000344891	-0.000715022	0.00131943	-3.36119e-05	-0.00111232	0.00104747	-0.000272058	0.000549902	-0.000912847	-0.000763548	0.00220962	-0.000676541	-0.000840992	-7.83519e-05	-0.000828808	0.000816266	-0.00045485	-0.00122373	0.000216206	0.0011665	-0.00054903	0.00220257	-0.00562428	-0.000561926	-0.000489359	0.000752936	-2.67662e-05	0.000338869	0.000222428	0.00116813	-0.00145299	-0.000190626	-0.000561342	0.00138853	0.00128652	0.00472404	-0.00378257	-0.000880873	-0.000248425	-0.00100054	8.09714e-05	0.00261402	-0.000398844	0.0058312	0.00185857	-0.000666321	0.00119463	0.000368782	-0.000461351	0.000548347	-0.00235097	0.000635543
ritodrine.1	5.6194585e-05	0.00220241	0.000104162	-0.00020473	0.000300382	-0.000851669	-0.000613812	0.000150031	-5.12558e-05	0.000141166	-0.00124051	1.371971e-05	-0.000381327	0.000320897	-4.12362e-05	0.000851232	-0.000408616	-0.000805008	-0.000568267	-0.00127205	-0.000627791	-0.000299073	-0.000200539	-0.000104917	-0.00063284	0.000141623	0.000280575	3.8426748e-05	-0.000169362	0.00191172	0.000140144	-4.01621e-06	0.000156395	0.000684273	0.000801654	-0.00031377	0.000588251	0.000107522	0.00193101	0.00113162	-0.000889439	5.9090427e-05	0.00281791	-0.000653884	2.8491972e-05	-0.000130481	-0.000361351	-2.86832e-05	-0.000969446	-0.000319587	0.000927514	0.000164808	0.000490784	-0.000406024	0.000949735	0.00195853	-0.000236693	0.000643871	0.00112438	-0.00100369	0.000167124	-0.00013305	-6.08643e-05	-0.000195491	-0.000817077	-0.000978016	-0.00114502	-0.00102211	0.000325877	-0.000398561	6.70918e-05	-0.000511841	-0.000292175	0.00101647	1.9978555e-05	-0.000579801	-0.00165626	-0.00100038	4.1631858e-05	-0.00030516	0.000699673	-1.98482e-05	-0.000216746	-0.00118126	-0.000713703	0.000541783	0.000682111	-8.16627e-05	-0.000838943	0.0015587	-0.000968447	-0.000638611	0.000268928	0.000643023	-0.000577959	0.000135443	-7.56707e-05	8.431733e-05	0.000677304	-0.000261265	-0.000393483	-0.000899878	0.000787382	-0.000655337	0.00014187	-4.65742e-05	0.000339056	0.000385449	-0.00106528	-6.00173e-05	0.00080606	0.000125144	9.554141e-06	-0.000167701	0.000100102	-0.000210818	-0.000191603	-0.000186566	-0.000396063	-0.00117897	-0.000130176	-0.000247813	0.000558458	0.00115639	0.00217073	-0.000393615	0.00150257	1.46148905e-05	-0.00045173	-0.000330143	0.000122324	-0.0014588	-0.00014601	-0.000171758	0.000537029	-0.00127707	-8.27248e-05	0.000164407	0.000416649	0.000456729	0.00152024	0.000242285	-0.00053618	-0.00149583	0.000401023	-0.00115994	0.000916607	0.000563302	0.000234336	6.501261e-07	0.00038246	0.000726451	-0.000270186	5.3441476e-05	-0.0017409	-0.000683963	-0.000427156	-0.000123981	0.00231628	0.000921569	0.00033497	0.000787027	0.000586604	-0.000295793	-0.000306438	3.118188e-05	0.000371635	-0.000132136	9.608835e-05	0.000443499	-5.80596e-05	8.443375e-05	-1.87707e-05	0.00189857	-0.000267174	-0.000187029	0.00031973	-0.000952045	-0.000831519	-6.70162e-05	-0.000667527	0.000269986	6.410348e-05	0.00116239	0.00152643	0.00244201	4.2497642e-05	0.000158385	5.161175e-06	0.00012472	-0.000513607	0.000208919	-0.00111668	0.00284384	0.00126396	-9.73642e-05	-5.16553e-05	-0.000112764	4.675298e-05	-0.000714363	-0.00141749	1.1043732e-05	-9.63929e-05	-3.84392e-06	-0.00082192	0.000184474	-0.000201877	-0.00023533	-0.00154313	0.000103719	-0.00114405	0.000970219	-0.000307461	0.00254192	-0.000662912	-0.000210301	8.874826e-05	0.000581572	-0.000869337	-0.000647848	0.000133373	-0.000284001	-5.90907e-05	-0.000389159	0.000182801	-0.000102246	0.00175582	-0.00141202	-1.89324e-05	-0.000842065	0.000642883	-0.00014793	-0.000198527	-0.000653244	0.000399313	-0.000789186	-0.000503352	-0.00264428	0.000380131	0.000264926	-0.000259217	0.000794656	-0.000463745	0.00101657	-0.000293149	0.000809794	-0.000258216	0.000271637	-1.80688e-05	0.00010663	0.000735648	-0.00187414	-0.00042709	-0.000142667	-0.000655629	0.000212811	0.000406278	0.000521541	0.000776983	-0.00336829	-0.000780506	0.000935516	-5.33549e-05	0.000354122	0.000560358	-0.00214372	-0.000933987	-0.00182524	0.000373658	0.00151696	7.13476e-05	0.00042368	-0.000608044	-0.000197222	0.00014007	-0.00161153	0.000337229	-0.000264532	0.000191512	6.933971e-05	0.000229569	-0.00106699	0.00168511	0.000886276	-0.000146142	0.00233421	0.000529436	-0.000449994	-0.000292473	2.7369088e-05	0.00118588	-0.00082508	-0.000329012	0.000229853	-0.00132182	-0.000465286	5.7024037e-05	-0.000573555	0.000551314	-0.000173285	0.000340829	-0.000445557	-8.44878e-05	0.000552597	0.000402358	0.000878531	-0.000220721	-0.000526491	0.000355436	0.000278397	0.000114401	0.000916483	-0.000606078	-3.81491e-05	0.000243207	0.000880723	-0.00214232	-0.000388456	-0.000296731	0.000868164	0.000567385	0.000521117	-0.00107148	-0.000416084	-0.000297167	0.000249936	0.000288246	-0.000343341	-0.000454872	-0.000121131	-0.000210592	-0.00191248	-0.000785968	0.000183493	-0.000121677	-0.000249718	-0.000938786	0.00139631	-9.50314e-05	0.00091554	0.000724108	-0.000454861	0.00175558	0.00103778	1.1991612e-05	0.00111779	0.00114207	0.000140331	-0.00116666	-0.000217507	-0.000264583	-0.000286947	-0.00111202	-0.000197847	-0.00206391	-0.00121416	-0.000979464	-0.000449469	0.00114255	-0.000926582	8.710901e-05	-0.00101948	-0.00046939	2.5821913e-05	7.326691e-05	0.000181231	0.00136784	0.000657201	-0.000435372	-6.24733e-06	0.000139103	0.000453344	2.6197496e-05	0.0029511	0.000802782	0.000335407	0.000355771	-0.000518682	0.00031989	-0.000528805	-0.00234153	-0.00167739	-0.000260299	0.000311542	-0.000229469	0.000412307	0.000623108	-0.00102259	-0.000178924	-0.000484709	0.000277192	-0.000486941	0.000147658	-6.99649e-05	-0.00149105	0.000538804	-0.000739165	0.00107725	0.000516829	0.000649629	-0.00113913	-0.00190231	-0.00128577	-0.000318022	-0.00165269	0.00077361	-0.00033738	0.00112651	-0.000324031	-0.00127372	-0.000793687	-0.000415091	0.000676947	-0.000265023	0.000733901	0.000907464	0.000994695	0.000164821	-0.000229116	6.414164e-05	2.6274356e-05	0.000839038	-0.000437919	-0.000231017	-0.000723276	0.000734183	-0.00107638	0.00166596	-0.000329915	-0.000366008	1.1586423e-05	-0.000578042	0.000526856	-0.00137869	-0.00102178	-0.000294993	0.000862273	-8.48553e-05	9.403792e-05	-0.000287536	0.000524587	0.000875229	0.000180297	0.00253598	-0.0023386	-0.00017441	6.200244e-05	-0.000535894	0.000323453	0.000301704	0.00194539	-7.47876e-05	-0.000308443	-0.000167231	-0.00119944	0.000646397	-0.00138333	0.000404979	-0.00176784	0.00168245	0.000472791	0.000883209	-0.000435201	0.000616563	0.000262069	-0.000280647	-0.000279927	-0.000339024	-3.45437e-05	0.00156227	-0.000133884	-0.000439481	0.00027031	-0.00169905	0.000349236	0.00166781	0.000229344	-0.000525394	-0.00028051	-0.00217413	-0.000459975	0.00132001	0.000202825	0.000120898	0.000526375	-0.000344457	-0.000264767	0.000136181	0.00030995	-8.79622e-05	-0.000434166	-0.000538563	-0.000440201	0.000941194	0.000367586	0.000182828	-0.00121923	-0.000603974	-0.000139942	0.00128945	-7.31861e-05	-0.000132369	-0.000691623	0.000366096	0.0022067	0.000160096	-0.00023537	0.000148653	0.000284535	-0.000966725	-0.000354389	0.000628618	-0.00333955	-0.000139606	-0.000525715	0.000264786	0.00250043	0.00243663	-0.000434305	0.000934818	-0.00350711	8.6931745e-05	0.00194235	0.000853342	-0.0016968	-0.000548027	0.000654609	0.000106989	0.000865975	-0.00139061	-0.00114346	-0.00207482	0.000329208	-0.0017368	0.000269817	-0.0018254	-0.000477014	0.000473103	0.000274895	-0.000220043	0.000367307	0.000237748	1.1412181e-05	0.000451921	0.000944437	3.68733e-05	0.000186699	0.000782444	-0.000435595	0.000371026	8.5923406e-05	-0.000210649	-3.49531e-05	0.000583506	0.000110209	-0.000515154	0.000450696	-0.000289764	4.4649634e-05	7.181574e-05	2.2298796e-05	0.000157529	-0.000504435	5.6964633e-05	-6.20032e-05	-6.83597e-05	0.000805533	-0.000712696	0.000397228	-0.000957128	-0.00206374	0.000525478	0.000425476	1.3994331e-05	0.000334295	-0.000292097	0.000135815	0.000298018	-4.47307e-05	0.000489692	0.000215772	0.000684281	0.000333333	-0.00186514	-0.00095438	0.000883363	-0.000700696	0.000284856	-0.00152446	-5.40531e-05	-0.000562039	-9.63078e-05	-0.000936853	-0.000608766	0.000259092	-0.000687488	0.000236711	0.0002677	0.00424067	0.00186376	-0.00066789	-0.000310866	-0.000493571	0.00103906	0.000463152	0.00027421	-0.000308315	0.00098007	0.00018708	0.000492089	-0.0019152	-0.000140054	-7.08475e-05	-0.00021643	0.000123207	9.157499e-05	0.000992573	0.000125622	-0.00109229	0.000406629	-0.000187234	-0.000178692	-0.00052548	-0.000910793	-0.000280262	0.000212668	-0.000120411	0.00027888	-0.00025985	0.00112875	0.00161221	-0.000333801	7.941121e-05	-0.000543818	-0.000271542	-0.00039513	0.000101643	-0.00237768	-0.000148203	-0.000804772	0.000234146	-0.000418116	-0.00128019	-0.00103073	-0.00063981	0.000418748	0.00134636	-0.000124265	-0.0011584	-0.000532381	-0.000283394	8.3764324e-05	-0.000212202	0.000539542	0.000378956	0.000576059	-0.00104729	0.000234743	0.000192764	0.00055926	0.000467722	3.893402e-05	0.000332553	-0.000999752	-0.00011822	-0.00171087	8.8531e-05	-0.000744871	0.000343933	0.000205089	-0.000214875	0.000101085	-0.000932387	-0.000283358	-2.63769e-05	-0.000166024	0.00107614	0.000811628	0.000312365	0.000510551	-0.000102461	-0.000443233	-0.000408367	-0.000869766	-0.000147243	-0.000338661	0.000232493	-2.1309e-05	-0.00149391	-0.000831036	0.00101085	0.00165269	-9.0623e-05	-0.00111925	-0.00139738	-0.000363672	-0.00108094	-0.000643699	0.000416309	0.000713157	9.5547235e-05	0.000689508	-0.000281386	0.000367436	-8.45972e-05	-0.00083018	-0.000296829	-0.000239307	0.000324184	-0.000214673	0.000550388	-4.05114e-05	0.00127783	-0.000369998	0.000911888	0.000928684	-0.000297269	-6.99388e-05	0.000938972	-0.000608812	0.00137135	0.000198853	0.000737604	0.000143191	0.000322897	0.000376227	0.000597867	-5.8923e-05	0.0019425	0.00071076	0.000466387	0.000360721	-0.000106033	0.00177795	-0.000101722	-0.000505274	-0.000446705	0.000645388	-5.17888e-05	0.000206921	0.000748626	0.000249536	-0.00026576	-0.000387127	-0.000264152	0.00166856	-0.000472292	0.00077787	0.000703853	8.022771e-05	-0.000631034	6.8602756e-05	0.000168568	0.000788738	-0.000285511	-0.000406128	-0.000184825	-2.12633e-06	8.973256e-05	0.000322417	-0.000173385	-0.000324514	-0.000191036	-0.000288919	0.000356424	-0.000838209	-0.00115093	-0.000103969	0.00113957	-0.000135876	0.000483442	0.000599822	0.001875	0.000549731	-0.000909564	-0.000313926	0.000332001	-4.88741e-06	-0.000282376	-0.000270873	0.000615574	-3.9927e-05	0.00112447	0.000822655	-0.00026636	-0.0002849	-0.000405492	0.000217707	0.000114041	-0.000114332	7.7197656e-05	-0.00072298	0.000166142	-0.00143387	-0.00028447	-0.0007762	0.000572125	0.000259003	-0.00186957	-6.00862e-05	0.000203778	0.000776662	-5.11001e-05	-4.68351e-05	0.00135431	-0.00589439	-6.95239e-05	0.000465115	0.000896012	-0.0005106	-0.0010313	0.00109137	0.000687522	6.182011e-05	0.000426482	8.974587e-05	0.000413109	-0.000470051	6.1230545e-05	-0.0006071	0.000123963	-0.000514191	0.000196437	0.000260631	0.000841887	0.000103058	-6.39663e-05	0.000371003	0.000103561	-0.000320524	-0.000383621	0.000265197	-0.000415202	-4.62146e-05	0.0005507	0.00109332	-0.000196775	0.000674585	0.00050648	0.000585948	-0.00024338	0.00139081	0.000329554	0.000275167	-0.000251791	-3.1144e-05	-0.000712564	-0.000896786	0.000780506	-0.000599652	-0.000911194	-0.000604439	-0.000974767	-0.000217927	0.000820623	-3.74411e-05	-0.000108701	-0.000452531	0.000598975	0.00091639	-0.00066548	0.000103096	6.799249e-05	0.000118353	-0.00020186	-0.000848298	-7.72665e-05	0.000211068	-0.000293862	0.000685062	-0.000961851	0.000597859	0.000623511	-0.00115072	0.000531491	-0.000363195	-0.000761639	-0.00138567	-0.000607739	-0.000672241	-0.00138885	-0.00174236	-0.000931674	0.000668297	-0.000359738	-0.000866387	0.000138203	-0.0010152	-0.000972333	-0.000522434	-0.00104186	-7.14394e-05	-0.000440623	0.000615983	-0.000498471	-0.000340196	-0.000173106	-0.00146854	0.000252506	5.7342208e-05	0.000809592	-0.000559427	0.000189027	0.000862237	-0.000339521	-0.00011141	-0.000238454	-0.000613995	-0.00121976	-0.000520337	0.000303147	0.00142065	0.0006901	-0.00064225	0.000625109	-5.53538e-05	0.000219156	9.582044e-05	-0.000949077	-0.000328118	0.000547643	0.000415774	0.000395671	-0.00114168	0.000109838	-0.000851619	0.00168507	-0.000821202	0.00028741	-0.000506782	4.857945e-05	-0.000224156	9.819925e-05	0.000833444	0.000102319	0.000182835	0.00109758	0.000933973	0.00154452	-0.000731205	0.000925217	0.000461635	-0.0014633	0.000435069	0.000313708	0.000839018	-0.000100118	0.000640591	0.000237841	0.00035836	0.000298101	9.626895e-05	0.000779138	0.000186901	0.000279752	0.000449418	-4.58301e-05	4.6812085e-05	-0.00159534	0.000331668	4.372193e-05	-0.000120711	-0.000642203	-1.08802e-05	-0.000137905	0.000861911	0.00164025	-0.000729953	0.000347018	0.000610664	0.000134334	-5.06959e-05	-0.000222508	0.00103493	-0.000670292	-0.000631504	-0.000200271	0.000186799	5.8038975e-05	-0.000725658	-8.59209e-05	-0.000391763	2.6436408e-05	-0.000234374	-0.000371715	-0.000554852	-0.000786121	0.000403683	-0.00117396	0.000207589	-0.000714527	0.0012168	-0.000195939	1.9738514e-05	0.000406921	-0.000104759	0.000606103	0.000102535	-0.000452676	-0.000497271	1.661197e-05	0.000385454	-0.00133593	0.000826398	0.00024953	-0.00102783	0.000425358	-0.000125132	-0.000347785	-0.000164314	0.00233573	-0.000751212	-0.000875791	-0.000624284	-0.000607769	0.000171096	-0.000583682	0.000302864	-0.000374649	0.00129435	-0.00105765	-0.00126198	-0.000359004	-0.000195114	0.00077265	-0.000189921	0.000522986	-0.000424312	-0.00114328	5.819665e-05	0.000298439	-0.000465037	-0.00143933	-0.00066697	-0.000465532	0.000624923	-0.00174651	0.000796374	0.000332768	-0.00061643	0.00114384	-0.00045315	-0.000166402	0.000177377	-0.000990038	0.000989609	0.00210859	-0.000165305	0.000110992	-0.00145229	-8.43464e-05	-3.56259e-05	-0.000467332	-0.000467655	8.183138e-05	-0.00196433	-0.00107718	-0.000817291	-2.64238e-05	-1.34266e-05	6.0938186e-05	0.00243826	-0.000162934	0.000792203	-0.000589361	-0.000500378	0.00103565	-0.000649887	-0.00154109	-0.000413282	-0.000324564	-0.000548591	-8.88773e-05	-0.000365737	0.000301299	-0.000102447	-3.61444e-05	-0.000297551	0.000548682	-0.00114125	0.00116208	0.0024524	-0.000228253	2.7639831e-05	-0.000594285	0.000911509	-0.000669906	-0.000759151	0.00134974	-0.000125932	0.000285503	-0.001328	0.000181545	0.000955752	-0.000265983	0.000217072	0.000464812	-3.99453e-05	-0.000577643	-0.00287074	0.000899134	-0.000532313	0.00014503	-3.58373e-05	0.00111373	0.000342869	0.000117151	-0.000693321	0.000527012	0.000253682	-0.0019117	-0.000885555	-0.00170775	0.000183128	0.0020425	-0.000183446	0.000116174	0.000131593	-0.00101639	0.000322637	0.000211013	0.000874046	-0.000166273	-0.000696934	-0.00104292	-0.000202202	0.000307278	-0.00104716	0.000496387	-0.000137762	-0.000441618	-0.000237495	0.000423395	-0.000213262	-0.000411088	0.00117066	0.000343315	-0.000372578	-9.85948e-06	0.000243096	2.7502507e-05	0.000441602	-0.000410991	0.000175293	-0.000165784	-0.000215221	-0.00196383	0.000353593	-0.00148352	0.00011111	0.000504892	9.411716e-05	-7.26783e-05	-4.17945e-05	-0.000513653	-0.000292249	-0.000907129	0.000576309	-0.00139058	0.00113142	-0.000316285	-0.000259068	0.000693426	0.000262022	-2.27049e-05	0.000740938	6.0713646e-05	4.752493e-05	-0.00141165	-0.000121163	0.00094823	0.000302886	0.00024493	0.000652404	-0.000382469	1.8815097e-05	3.1401174e-05	0.000191824	-0.000954706	-4.96273e-05	-0.000998949	-0.000979638	0.000294177	-0.000591498	-0.000121468	-0.00294061	0.000396594	0.000668955	0.000136168	-0.000339017	0.001099	7.451364e-05	1.3320864e-05	0.000536897	0.000232518	-0.00296479	0.000663761	0.000344205	0.000122525	-0.00102739	0.000202099	-0.000873801	0.000181308	-4.41641e-06	0.000291232	0.000673393	-0.000614392	-0.000303104	-1.12762e-05	-0.000678022	-0.000570967	0.000517684	0.00154276	0.00138338	-0.000794165	-0.000795998	0.000694295	-0.000189581	0.000627648	-0.000175949	-0.000143755	7.2626776e-06	7.5268596e-05	0.000353768	0.00111846	-0.00022813	-0.000134479	0.000692679	-0.000762755	0.000305517	-0.000372577	-0.000965519	0.000131094	0.000962227	-4.35506e-05	0.000243665	-0.00295474	-0.000124248	-0.000364141	7.4199484e-06	-0.000662954	1.1075576e-06	-0.000157019	0.000266711	0.000400676	0.000185508	-0.000448127	7.0464725e-05	0.000622656	-0.000508688	8.658082e-05	-0.00062768	0.000728655	0.000665934	0.000627071	0.0023275	0.00128377	0.00124573	-0.00143992	-9.35264e-05	0.000433692	0.000523568	0.00131692	0.00133172	-0.00049156	2.8736797e-05	0.00126888	-0.000344411	2.9882244e-06	0.000198124	-1.19677e-05	-0.000614193	-0.000480059	8.809408e-05	-0.000426147	0.000354054	-0.000987219	-0.000661968	-8.2146e-05	2.3390521e-06	0.000627367	9.595398e-05	-0.00156916	9.075598e-05	0.000235061	7.2354625e-05	0.00127802	-0.000369285	4.8935028e-05	-0.00180465	0.000246069	-0.000623833	0.00023134	0.000585799	-0.000898432	-0.000196188	0.00299543	0.000647889	0.0010742	0.000388069	0.000169775	0.000652069	-0.000175431	0.00022817	-0.000217057	0.000598041	7.246998e-05	-7.20508e-06	0.000181773	-0.00071194	0.00135594	0.00103686	-0.000300852	-3.5402e-05	-0.00150038	7.0944334e-05	-0.000704441	0.000801226	-2.70279e-05	-1.82042e-05	0.000509942	1.2915322e-05	-0.000629417	-0.000364617	0.000162535	0.000359296	-0.00181012	1.1871857e-06	0.000140174	-8.71335e-05	3.465131e-06	0.000270023	0.00030454	0.0001843	-0.00140784	0.000785331	0.00024159	0.000259341	-4.17894e-05	0.000229058	-0.000221335	0.000538151	0.000633827	0.0006542	0.00136268	-0.0010351	-0.000742482	-4.302e-05	9.972064e-05	0.000385123	4.5281242e-05	0.000732876	-0.00066668	0.00125115	0.000208591	-0.000156196	-0.00144803	-0.000104759	0.000168531	-0.000346975	9.826658e-05	5.6295285e-05	0.00046388	0.00043804	-0.000700146	0.000207124	0.000151167	-7.7868e-05	6.198223e-05	0.000468084	0.000197834	0.000332155	0.000175252	-0.00101957	-9.34468e-06	-3.07557e-05	0.000553184	0.000358778	0.00405506	0.000457073	0.000334473	0.000592302	-1.16864e-05	-0.000561987	-0.00108518	-0.0003661	0.00121837	0.000604322	0.000218028	-0.000971526	-7.00218e-05	0.000808754	0.00163559	-0.000747976	0.000690041	-0.00127469	-0.00126343	0.000681919	-0.00128125	-0.000141344	-9.52086e-05	-0.000496469	-0.00189954	0.000343189	-0.000879626	3.8693914e-05	-0.00166529	0.000370597	-1.22935e-05	-0.00165335	0.000201972	9.192587e-05	-0.000394019	0.00152944	0.000664816	0.00072524	0.000544272	-0.000101207	0.00184782	-0.000309651	0.000464754	0.000739326	0.000423373	-0.000644254	0.00208494	-0.000730559	0.000683497	-5.85265e-06	-0.000220954	-0.000223945	-0.00114084	-0.000782427	-0.00121673	0.000400854	-0.000412768	-0.00175471	0.00131672	0.00122736	0.000440618	0.00106418	-0.000820052	-0.000499242	0.000119968	-0.000542634	0.00135479	-0.000581252	-0.000427013	8.049741e-05	-0.000887057	-0.000373478	0.00060069	-0.000651215	1.932862e-05	0.0014048	0.00256377	-0.000883355	-0.000195725	0.000651416	0.00274746	-0.000585703	2.549715e-05	-0.000685538	6.630605e-05	0.000135937	-6.02971e-05	0.000355965	0.00128629	-0.000189296	-7.5241e-05	0.000120792	-0.000130355	-0.00140441	0.000461202	-0.00086069	6.0644696e-05	0.000144343	0.000327468	0.00195162	0.000308484	-0.000143489	0.00105106	-0.000346254	-0.000845758	-0.000124628	0.000725005	-0.000219931	0.000907656	-0.000407574	0.000580121	-0.000315901	0.000306025	0.000303206	-2.26122e-06	-0.000625597	4.016387e-05	-0.000350496	-0.000707249	-0.00138832	0.000167344	0.00061779	-0.00115927	0.00135053	-0.000516707	-0.000454342	-4.05369e-05	-0.000149645	-0.000411984	0.00112498	0.000229999	-0.000936218	0.000191291	0.000188401	0.000637567	0.00038309	-0.000193775	2.4521963e-05	-0.000880908	7.903324e-05	-0.000288152	-0.000173454	0.000297693	-0.000922408	-0.000804051	0.000449196	-7.9901e-05	-4.20307e-05	4.6827456e-05	-5.08136e-05	-0.000101095	-0.00112854	0.000405226	0.000854504	-0.000949088	-0.00115403	-0.00085427	0.000188325	0.000465646	0.000140537	-0.000874336	0.000234251	0.00067825	-0.0010288	0.00115275	0.000963885	0.000733648	9.2150825e-05	0.00093256	2.6217792e-06	-0.000415735	-0.000555676	0.000189509	-0.000151571	-0.000310705	-0.000343662	0.000164074	-0.000372272	0.000187189	0.000418669	-0.000111549	-0.000362958	0.00136663	0.00276978	0.00184887	0.00213679	0.000533183	-0.000415459	0.000150059	-0.000502089	0.000141738	0.000247494	-0.00101345	0.00040275	0.00110863	0.00144065	0.00170694	0.000439751	-0.000180704	-0.000209694	0.00121518	-0.00082811	-0.000339268	0.00270465	0.0017642	0.000784736	0.000424853	-9.17917e-05	0.0014381	-0.00114987	-0.000257853	-0.000215856	0.000690799	-0.000779505	-0.000589146	0.000168152	-0.000580098	0.00046446	0.000106724	-0.000382245	6.87786e-05	-0.000277764	-0.000301667	0.000460177	-9.92438e-05	0.000496865	0.00114399	0.000263797	0.000396409	9.588414e-05	0.000880936	-0.000262574	-0.00020665	0.00106289	1.7896458e-05	-0.000120562	-0.000228358	0.000174754	-3.06056e-05	-0.000356968	-0.000604275	0.000412261	-0.000280518	0.000940732	-0.000101743	0.000774634	1.9610208e-05	0.000218532	-0.000516083	-0.000133838	1.9404004e-05	-0.000153015	0.00134882	-3.16429e-06	0.000200732	0.000227528	0.00108372	0.0016541	-0.000328133	-0.00168009	0.000490071	0.000806254	0.000605579	0.00164219	0.00173016	0.00238026	0.00151196	-0.0001146	-0.00115539	-0.000744036	-0.000709036	0.000137403	0.000369302	-0.00096668	0.00151869	0.00108396	0.00142375	0.000216673	0.000878668	0.00023426	-0.000576778	0.00123973	0.00125821	0.000396506	0.00158166	0.000213588	0.00184297	0.00291601	0.00193395	0.00119059	0.00097928	0.00208711	-0.000174393	7.0669594e-05	0.00134742	-0.000474144	0.000735041	0.000873802	-0.000124756	-9.49595e-05	-0.000691809	0.000354716	0.00135485	0.000337479	0.000441676	0.000478975	0.00063925	0.000804664	0.00152439	-0.000156318	-0.00197195	0.00147886	-0.000643904	-0.000627451	-0.000249911	-0.000741397	-0.00119875	-2.02363e-05	0.00137138	0.000992203	0.00115795	0.000346172	-0.000948575	2.8083678e-06	-0.000161884	-0.00113326	0.00093105	0.000252785	0.000146916	0.000176216	4.762748e-06	0.000860287	-0.000434194	2.6326708e-05	0.00107407	0.00156652	0.000651157	0.000430386	-0.000134484	-0.000565436	0.000753548	0.000268788	0.00109962	-0.000671681	0.000151156	-0.00103615	-0.00108061	-0.000400688	-0.000995725	-0.000247411	0.00107687	0.00105885	0.00132416	-0.000127688	0.000433821	0.00147293	-0.000429165	0.000258371	0.00141998	-0.000219121	0.000181597	-0.001066	-0.000101805	8.641639e-05	0.000202854	0.000429902	-0.00181972	-0.000182744	0.000860804	0.00140805	-4.40453e-05	0.000108092	3.1408683e-05	0.000984013	0.000242712	0.000200961	0.000952255	-0.000441576	-4.28591e-05	0.000863196	0.000167805	-0.000857211	-0.00104546	-0.000359287	0.00176391	-0.000106309	0.000819391	0.000129738	0.000629819	0.00020052	-0.000856242	-0.00016682	-0.000567	0.000318546	0.000742545	-0.00035966	-0.000150102	-0.000158481	0.000448797	0.000322377	-6.33414e-05	-4.5575e-05	0.000481236	0.000279983	0.000207126	-0.000281614	-0.000333813	-0.000232255	0.000752105	-0.000326788	0.000501882	-0.000382233	-0.000202252	-0.000114878	-6.34375e-05	-0.00160975	-0.000890376	-0.00147004	-0.000729925	0.00052261	6.483515e-05	0.000735858	-0.000512262	3.8131464e-05	-0.000399531	-3.59407e-06	0.000466101	0.000739387	-0.00173009	0.000345423	0.00176936	-0.000260619	-0.00035495	-0.00130572	-0.000804334	-2.53548e-05	0.000179834	1.1729416e-05	4.19087e-06	-0.00182612	0.000272219	-7.44978e-05	2.3709863e-05	5.395132e-05	-0.00210632	6.0766266e-05	-0.00137104	0.00108282	-0.00152852	-0.000648379	-0.000115346	-8.59371e-07	-0.00121982	0.00136437	-0.00021553	-5.05621e-06	0.000260752	-4.37166e-05	0.000442488	6.2408835e-05	6.0191778e-05	-0.000213839	0.000852996	-0.000369806	0.000326154	0.000616051	-0.000558412	0.000172416	0.000577319	-0.000495819	0.000499753	0.000755594	-0.000480075	0.000892266	0.000434834	0.000825131	0.000709488	0.000445009	-0.000280665	-4.82811e-05	0.000777759	6.843495e-05	0.000777575	-0.000246336	4.5381796e-05	0.000748886	0.00116397	0.00013722	-0.00024358	0.000299559	0.00120639	-0.000442649	-0.000180765	0.000250868	0.000409408	-3.87421e-06	-0.000206634	-0.000100576	-2.05126e-05	0.00118766	-0.000270125	0.000441254	-0.00069685	-0.000289565	-0.000212742	0.000512513	6.005931e-05	5.8324204e-06	-0.000168405	-9.01289e-05	0.000407593	0.000746605	-0.000819336	-0.00029902	-0.000795547	-0.000198077	-0.00052053	0.000478024	-0.00014631	0.000377932	-0.000418211	0.00023528	0.000400311	-0.00103386	-0.000799892	-0.000117392	0.000792456	0.000335313	0.000215326	0.000225795	-0.00031913	0.000374394	-0.000775363	-0.00288584	-0.00238923	0.000875962	0.000635472	0.000839511	-0.000269268	0.000708811	-8.9563e-05	-0.000884968	0.00028856	-0.000338359	0.00011308	0.00068734	0.000163622	0.000333569	-0.00160537	-0.00153027	-0.000641087	0.00117422	5.8173173e-05	-0.00015617	-0.000561798	7.217599e-05	-0.00169103	0.000366565	0.00065439	0.000188653	8.944737e-05	0.000195912	-0.000576031	0.000175062	-5.011e-05	0.00093986	-0.000642265	0.00169557	0.000234758	0.00123406	4.829107e-05	0.00097036	0.000799309	0.000728949	0.000326796	-0.00123707	0.0017983	-6.93456e-05	0.00164855	-0.000858779	-5.10264e-05	0.000428198	-0.000639269	-0.00104614	-0.00110082	8.0741114e-07	0.000558403	0.00153404	-9.55147e-05	5.9378115e-05	-0.000264841	-0.00120753	-0.000170222	-0.00147475	0.000649163	-0.00082855	-5.28761e-05	-0.000758929	0.000250791	-0.00060607	-0.000448742	-0.00149679	8.945048e-05	7.643851e-05	0.000113027	0.000213242	-0.000426203	1.4820032e-05	0.000279326	0.000398643	7.684886e-05	0.00037459	-1.74105e-05	-0.000244515	-0.000402438	0.000184394	-0.000244012	-9.2697e-05	0.000287409	-7.39541e-05	-0.000128856	-0.000567842	0.00111491	-0.000169677	0.000594023	-0.000621547	-8.26274e-05	-0.000643861	-7.68358e-05	0.000200259	-0.000582893	0.00037629	-0.000368409	0.000988025	0.000793796	0.00086971	-0.000367973	-0.00095305	0.000593758	-0.00056643	0.0001388	0.000196165	-3.48452e-05	-0.000304395	-0.000151832	0.00108754	0.00032408	-0.00010368	-0.000911681	0.000497138	-0.000784099	-0.000990469	0.00122774	0.000810617	1.6620837e-05	0.00133517	0.00086567	0.000372764	0.00179887	0.000709859	-8.65873e-05	-0.000561022	0.00172678	0.000493414	0.000332549	0.000474316	0.000753651	-7.89859e-05	0.000588204	-0.000746073	0.000146008	-6.94229e-05	-3.42396e-05	0.000465443	0.000439954	-5.0803e-05	0.000205569	0.000169576	-0.000756858	0.000350732	0.000160014	-0.000684591	-0.000167425	0.00114935	-0.00132744	7.599389e-05	-0.000354386	-0.00048853	-0.000432876	-0.000533021	-0.00023269	-0.00227882	0.0002634	-0.000514991	5.8436817e-05	-0.00168526	-0.000241682	0.000610044	-0.000456006	0.00107833	-0.000968296	0.00030262	0.000312916	-0.000472767	0.000764483	-0.000163646	-0.000204416	0.00052435	0.000178542	0.000300511	0.000979736	0.000805764	0.000858769	-7.55365e-05	0.000461862	-0.00203221	0.000338096	-0.00103824	-0.000106327	-0.000565693	-0.0024309	-0.00106502	0.000368422	0.000915499	-0.000694491	3.9704297e-05	0.000780316	-0.00019278	-6.39109e-05	-3.32468e-05	-0.00103499	0.00042768	-1.4958e-05	0.0011147	0.000468447	-0.000243967	-0.000253566	-0.000149304	0.000414825	0.000116277	0.000559067	-7.07535e-05	-0.000169731	-0.000812624	-0.00227029	0.000469519	0.000995216	-1.47155e-05	0.000284712	-0.000875561	1.1290408e-05	-0.000111786	-0.000215431	0.00180824	-0.000545179	-0.000359664	0.000143216	0.000963348	-0.000555652	5.552766e-05	0.000789799	-0.00163871	0.00038383	0.000627275	-0.000120757	0.000372805	0.000654205	-0.000298588	0.00177211	0.000639312	-1.17734e-05	0.000408547	0.00112584	-0.00103595	0.00112468	0.00048095	-0.000346717	-0.000158653	0.000823189	0.000354622	-0.000279612	-0.000525733	-0.000814819	0.00064385	-0.000390881	0.00112621	0.000188981	-0.000747935	3.692191e-05	0.0012321	0.00179284	0.000534861	-0.0010384	-0.000646817	-0.000628157	0.000352726	-0.000161237	0.000317561	-0.000178893	-0.000112216	0.000145084	0.000109631	-0.000106569	0.000326674	0.000877447	0.00017169	0.000362928	-0.000133386	0.000378379	-0.000588817	0.00101073	0.00202931	0.00165724	-0.00101473	0.000263495	0.00157107	0.00124564	0.000865005	0.00074315	0.000381796	-0.00058866	-0.00212443	9.06246e-05	0.000177088	0.000950134	-0.00143268	2.2694687e-05	-0.000642076	0.000103663	-0.000562427	0.000323783	-0.00201284	0.000228984	0.000300621	-1.38608e-05	-0.00025485	1.47009905e-05	0.000897484	0.000174681	-0.00110119	-0.00213474	-0.000424493	-0.00174768	-0.00141927	0.00101675	0.000227309	0.000222038	0.00128288	8.538753e-05	0.001044	-0.000683559	7.642652e-05	5.2187e-05	0.000101718	-0.000531548	-0.000500545	-3.48875e-05	0.00138887	0.00217421	-0.000657044	0.000979865	-0.000456349	0.000840649	-0.00179648	-0.000384686	0.000289245	0.000357534	-0.000811256	-0.000892542	0.000322813	0.00103645	0.000923529	-0.000386702	-0.000102489	0.00128444	0.000512974	0.000269316	-0.00080243	-0.000920411	-0.00107244	0.00139501	0.000934093	-0.000411439	0.00020921	0.000164848	0.000650622	9.990047e-05	-0.000182194	-0.000567465	-0.000878589	0.000384914	0.00113397	0.00076639	2.4882655e-05	0.000217092	0.000442117	-0.000637182	-0.000360573	0.000105908	-0.000215164	0.000122917	0.00114283	-0.00104056	-0.00130565	-0.00134507	-0.00101755	9.963545e-05	-0.00159115	-0.00161548	-0.00106048	-0.000499859	0.000514531	-0.000991614	-0.000870001	-0.000680668	0.00117921	-0.000327993	-2.79443e-05	-0.00125289	-0.00120114	0.000988705	0.000391166	0.00024677	0.00180796	-0.000828467	-0.000585947	0.000517649	-0.000300687	-5.29159e-08	0.000514054	0.0012377	-3.13193e-05	-0.000302827	-0.00239624	-0.000173404	4.737437e-05	0.000156103	-0.00140385	-0.000732185	-6.41832e-05	-3.89582e-05	-0.000484231	0.000645079	-0.00010568	0.00065827	-0.00185784	0.000360329	-0.000599024	0.000760186	0.000282045	6.4036726e-06	-0.000672875	-0.00257616	0.000348619	0.000142096	0.000776823	-0.00113684	8.4738596e-05	-0.000919908	-0.000222728	0.000240201	-0.00219146	-0.000284239	-0.00102504	-0.000313531	0.00173121	0.000717948	0.000879305	-0.000297892	-0.000277775	-4.45682e-05	-0.000989144	-9.82261e-06	0.000585988	0.000108309	-0.000212373	-0.000930585	-0.000913621	0.00146369	-0.000274398	5.616355e-05	5.174398e-05	-0.00161276	-0.00109234	0.000539204	0.00112963	0.000162504	0.00119539	-9.56011e-05	0.000275102	-0.00134357	0.000470222	0.00214042	0.000529579	0.000600923	0.000409226	-0.000586705	0.00110552	-0.000758155	0.000377299	0.000357295	-2.74201e-05	0.00114312	0.000334205	4.7907283e-06	-0.000644385	0.000187397	-0.000189258	-0.000194292	-8.87407e-05	0.000791675	-1.76257e-05	0.00042354	-0.000105525	-7.20555e-05	-0.000410216	0.000197498	0.000349443	8.246418e-05	0.000220243	-0.000403473	-0.00150781	0.00011883	-0.000271038	0.00135747	0.000663483	-0.000196247	0.00103044	0.00131874	-0.000200068	0.000197002	-0.000101734	0.0005044	0.000131988	-0.00032749	-0.000621335	0.00348946	-2.22983e-05	0.000175613	-5.86829e-05	-0.00064388	6.598976e-05	-0.000243954	0.000423743	-0.000495839	-0.000128488	-0.000785534	-3.76168e-05	0.000194632	-0.000181362	3.2733293e-05	-0.00123846	-0.000283224	0.000157004	-0.00078509	-0.000513166	0.000714303	-0.000470649	0.00229288	-0.00166865	-0.000387333	0.000863268	0.00107917	-2.09157e-05	0.00056987	0.000493762	-0.000143729	-0.000349675	0.00038714	0.0028778	-0.00123755	0.000308699	0.00113003	-0.000270584	0.000749241	0.000578279	-0.000133431	-0.000364311	-0.000149329	0.000152664	-0.000659259	0.000246281	-0.0006042	-0.00106775	0.000467933	0.000722773	-6.76282e-05	-0.000702589	-0.000610549	0.00140542	-0.000527809	-0.000545663	-0.000243268	-0.00112322	0.00106113	-0.000720916	0.001117	8.239243e-05	0.000238013	0.000413866	-0.000851738	0.000132915	0.00163079	0.00013992	6.7797264e-05	0.00218527	0.000272548	-0.000404301	3.968625e-05	0.000218518	-9.84109e-06	-0.000206639	0.00110469	0.00160606	1.7004731e-05	-0.00218097	-0.000590467	0.000306834	0.000933775	0.000991267	-0.000726219	-0.000584609	0.0019853	-0.00214907	0.000825846	0.00296663	-0.00131083	-0.000442871	-0.00171629	-0.00055786	-0.000196316	0.000466901	0.000463673	0.000220281	0.000882931	-0.000170267	0.000346815	0.00140825	-0.00143538	0.000649327	0.000526584	0.000393417	-0.000630275	0.000389823	-0.000168857	0.00233206	-0.000184233	-0.000406868	0.000340499	-0.00188203	0.00324346	0.0043486	-0.000962523	0.00147821	0.000824355	-0.00152191	-0.00140499	0.00211371	-0.000800512	-0.00120146	0.00488789	-0.000892831	-0.00121087	5.9083504e-05	0.00102746	-0.000324353	0.00131946	-0.000310382	0.000397626	-0.000452449	-0.000259049	1.5551492e-05	0.000450941	-0.00119949	0.0005352	-0.000548995	-1.52854e-05	0.000819738	-0.00050813	0.000167468	0.00108865	-0.00016205	0.00157015	-6.91558e-05	0.000103277	-0.000543642	0.00068371	-0.000793151	-0.00172158	-0.000610554	-4.12706e-05	7.2163435e-05	5.218901e-05	0.00030067	3.601468e-05	0.000132197	-0.000211907	3.2669035e-05	-0.00139089	0.000449746	0.00161954	0.00048609	0.000109603	0.000144568	-0.00028034	-0.00106172	0.000262178	0.00120261	0.000266014	-5.25989e-05	-0.000408083	4.3463246e-05	-0.00181609	-0.000213483	0.000470901	-0.00127658	-3.52605e-05	0.000935501	-0.000709752	-0.000421265	0.000228155	-6.21261e-05	0.000210928	7.774408e-05	0.000333007	8.7805136e-05	0.000350454	0.000636863	-0.000247208	0.000203432	-0.00416689	0.000631427	-0.000741186	0.000109857	-0.000963988	-0.000146625	-0.000530336	0.000369548	0.000933297	-0.000178557	0.000209312	0.000176788	0.0001578	-0.000417752	-0.000105044	0.000703802	-4.17192e-07	0.000664378	-0.00258571	-0.000995089	-0.000219886	-0.000679517	0.00021762	-0.000469919	0.000417398	4.5364843e-05	-0.000290226	-0.00131	-0.000675467	-0.00128804	-1.04463e-05	0.000849933	-0.000504618	-0.000203627	-0.000323942	-0.000203936	0.000433198	-0.00339646	0.000379447	0.00139208	0.000303058	0.00178858	-2.41619e-05	0.000659134	0.000274593	-3.71771e-05	-0.000712069	-0.000211705	0.000138078	-0.000317066	0.000437987	-0.000390239	-0.000259733	0.000353538	0.000317112	0.000519415	0.000232777	0.000347192	0.000513017	-0.000648472	0.000300375	-0.000342523	0.000173564	0.000124068	-0.0010418	0.000306892	0.00162911	0.000731473	-0.00010859	0.00045252	0.000659888	0.000429999	-5.64225e-05	-0.000136686	-0.000176063	-0.000383704	0.000801454	0.000885934	0.00151708	-0.000611551	0.000136699	-0.00033616	-2.85188e-05	0.000963986	-0.000225863	0.000604146	-0.000425209	-3.20406e-05	0.000152133	-0.000536335	0.000240873	-0.00018332	-0.000527613	-0.00310977	0.000358197	-0.000628273	0.000705604	-0.000758741	0.000899283	-0.00133485	-0.00144861	0.000187879	-0.000239357	0.000321306	0.000726007	-0.000868512	0.000188973	-0.00121327	0.000562324	-0.000459795	0.000973316	-0.000800741	0.000930778	0.000350361	0.00193217	0.000146379	-0.000720536	0.000289398	-0.000852966	-0.000163386	0.00186708	0.000217886	0.000993569	2.2855481e-06	-0.000349874	7.549124e-05	0.00082948	0.000261835	0.000852439	-0.000601798	-7.53439e-05	0.000466338	0.000220218	-0.00011125	-0.00107447	0.000909614	-0.0018406	0.000594787	-0.00128051	0.00157169	-1.91801e-07	-0.000735031	-0.000129085	0.000162859	-6.14622e-05	0.00104759	0.0014488	-0.0011795	-0.00149364	-0.00208195	-0.000433203	-0.000851855	0.00319536	0.000793482	0.000361715	0.000275432	0.00148002	0.000125364	-0.00139132	0.000254208	-0.00104128	0.000143039	0.0014002	-0.000262466	0.00106181	-0.00076077	0.00014801	-0.000921092	0.00054926	0.000393581	0.00131667	0.00184809	-0.000528996	0.000784334	0.000795126	0.00087497	0.000382995	0.0011615	0.000329518	0.000519305	-0.00142448	0.000204342	-0.000735023	4.1721785e-05	-7.85212e-05	0.000379044	0.000704068	0.000216085	0.000848677	0.000293522	-9.73362e-05	0.000126452	0.000336139	0.000351522	-0.000151449	-0.000556658	-0.00116055	0.000615474	0.000236533	-0.00035201	-0.000292384	0.000405438	-2.40758e-05	0.000382558	0.000163579	-0.0013326	-0.00108016	0.000115187	-0.00285163	0.000715619	0.000932312	-9.24498e-05	0.000886531	0.00126172	0.000881581	4.4216184e-05	0.000115154	0.00019359	0.000517091	0.0004184	-2.75723e-05	-0.000293499	0.000636601	0.000568472	-0.000770942	0.000913159	0.000560436	-0.00065306	0.00108508	-0.000266754	-5.94804e-05	0.000976619	-0.000506621	-0.000410406	-0.000891926	-0.00138108	-0.000872469	-0.00025044	-0.00183251	-0.000281989	0.000361362	0.000811498	-0.000777957	-0.000279924	-0.000207834	5.478182e-05	0.00118502	0.00155357	-0.00271691	0.000781088	8.084698e-05	0.00128428	0.000430453	0.00046183	0.00178969	0.000619022	0.000454875	0.00185263	0.000830609	0.00047366	-0.000668857	0.000586642	-0.00147817	-0.000399607	-0.000504802	-0.000429284	0.000346704	-0.00101081	0.00053634	0.000601378	-0.000269437	0.000478496	0.000294031	0.00144259	0.000315864	-0.000245473	-0.000223584	-0.000589876	-0.000356261	-0.00029221	-2.47554e-05	-0.000178531	5.7848945e-05	0.00174799	-0.000632842	0.00014794	0.000914063	0.000883991	0.000347229	-0.000517662	0.000177368	0.00155005	0.000186174	1.4677767e-05	-2.31716e-05	0.000100314	0.000422188	0.000463595	3.822692e-05	-0.000138887	0.000105675	0.000756602	-0.00169667	-6.83161e-05	-0.000518045	-0.000829188	0.000623822	5.6433996e-06	-0.000105449	-0.000242022	-0.000369236	0.000133919	-3.98385e-05	0.000719081	7.778051e-05	-0.000102808	0.000499634	0.000419098	0.000160326	-0.000712102	-0.000264922	-0.000706233	0.000347201	4.899934e-05	-0.000427311	-0.000244122	-0.00128021	-1.7867e-05	0.000306482	0.00202485	-0.000628862	-6.57713e-06	-0.000480919	-0.000134817	-0.000141815	0.000285143	-0.000104968	0.000405272	0.000932668	0.00349423	-0.000717314	0.00121563	-0.00135072	0.000328475	0.000924304	0.0010263	-0.000497499	-0.000380375	8.6717046e-05	-0.000777976	0.000357968	-7.56036e-05	-0.000182012	-0.000633209	-0.000429898	-0.000477216	-0.000449634	0.00154224	-8.11901e-05	-0.00027848	-0.00161696	-0.000286016	-0.00070291	-0.000281826	-0.000337123	-3.29206e-05	-0.00115038	-0.000153607	0.000775913	0.000370201	0.000427266	-0.000506882	-0.000314348	1.65715e-05	-0.00156616	0.000279819	-3.12278e-05	9.825048e-05	-0.000954727	0.00012699	4.0139937e-05	5.265947e-05	-0.000587555	-0.000415095	0.000884275	0.00054249	-0.000302953	-0.000103344	0.00186303	0.000779023	-0.00110904	-0.000184826	0.000269126	0.000978504	0.00020469	0.000936756	-0.000501276	-0.000494515	0.00117696	-6.6665e-05	-0.000891819	-0.00112275	-0.000609776	0.000155394	0.000220186	3.5935584e-05	4.8810887e-07	0.000406635	-2.07031e-05	0.000476921	1.2863422e-05	0.000197624	-9.07237e-05	0.000261232	8.694752e-05	-9.77671e-05	-0.000437721	0.000315038	0.00143454	1.0888782e-05	0.000612744	-0.000579766	0.00129293	-0.000398457	-0.000718605	-0.000319816	-1.00168e-05	-0.00093502	-0.000966826	0.000113168	0.00170093	-0.000289006	0.000339855	0.000140837	-0.000265433	0.000705505	-0.00277211	0.00067304	0.000172127	1.1954588e-05	0.000639742	8.5978114e-05	0.000404382	-0.00127789	0.000428578	9.293421e-05	0.000525605	0.00036527	0.000678951	-0.00123693	-0.000156247	-0.000254634	0.000190658	-0.00103761	-2.28444e-07	-0.000642139	-0.000645179	-0.000963768	-0.0003008	-0.000435442	0.00135434	0.00029241	0.00031734	0.000380523	-0.000176235	7.1083814e-05	-0.000391172	-0.000795246	0.000480472	-0.000237564	-0.00018658	-0.000996944	9.082194e-05	0.000118564	-0.00183864	-0.00101354	0.000636983	0.00073098	-0.000599084	0.000160155	0.000494182	-0.000935533	0.000194751	3.1116517e-05	0.000587677	-0.000118586	-0.000524273	-0.000183492	-0.00413864	-0.0011411	0.000706183	-0.000365414	0.000274638	2.4764613e-05	-0.000181047	9.237741e-05	-0.000793446	0.00119109	0.000117518	-0.000925045	0.000348456	-0.000649123	-0.000633694	0.000570763	0.000238907	0.00055416	0.000150174	-0.0014104	0.000207336	-2.16906e-05	-0.000364239	-0.000750062	-0.000651768	-0.00067215	-0.00288751	-0.000606563	-8.70187e-05	0.000479125	0.000461671	-0.000150626	8.677671e-05	0.000206904	-0.000419588	-0.000151633	-0.0007263	-0.000582596	0.000891639	-0.000211143	0.000280854	-0.00109884	-0.00114014	-0.000462429	-0.000131243	7.90534e-06	0.00075714	-3.20348e-05	0.000199928	-0.000420149	0.00093868	-0.000150726	-0.00117263	6.4547945e-05	0.00129436	0.000142334	-0.000101876	-0.00153299	0.00108024	-0.000806799	-0.000367825	0.000325431	8.828286e-05	-0.000799961	0.000231748	0.00023452	0.000108604	-0.000486518	0.000669482	0.000655055	0.000173295	-0.000986583	0.000471846	0.000352722	-0.000522731	0.000254685	-0.000706207	-0.000320106	-0.000556619	0.000141549	-0.00164882	-0.000663076	-0.00144764	-2.17437e-05	0.000608261	-0.000863015	-0.00320365	-0.000827854	0.000310557	0.000172447	0.000170845	0.000692944	0.000794793	-0.000166394	-0.000764864	-0.00216231	-0.000100134	0.00163868	-0.000124078	-0.000976709	-0.000547064	-0.000553167	-0.000315722	-0.000700636	-6.64205e-05	-0.000679477	0.000105332	0.000131211	-0.000910914	-8.99863e-05	0.000961718	-0.000342559	0.00112916	-0.00157199	-0.000285908	0.000828827	-0.000102198	0.00119624	0.000400191	3.649955e-05	0.000269089	-0.00112379	-0.000314735	-0.00216847	-6.01059e-05	0.00111088	-0.0010036	-0.000299977	-0.000922694	-0.0011354	-0.000570363	0.00048598	0.000499745	-0.00147481	-2.7757e-05	4.6146306e-05	0.000121417	-0.000730236	-0.00117867	0.000315889	0.000251969	7.755416e-05	-0.00194597	-0.000732218	0.000151913	-1.18111e-05	-0.000120251	0.000369584	-0.000739642	-0.000230595	0.0019816	-4.2899e-05	8.106998e-05	-0.00107304	0.000197736	0.000172667	0.000140367	0.000728899	-8.54226e-06	-0.000280515	0.000102147	0.000877228	-0.00047932	0.0001366	-0.00111707	-0.00115024	-0.000138972	-0.000186442	2.5623982e-05	0.000892308	-0.000387857	0.00013328	-4.15414e-06	-0.00025218	-0.000377529	0.000852802	0.000787372	-7.89661e-05	-0.0011008	-0.000114852	-0.000976778	0.000666529	0.00134047	0.000250629	0.000854791	0.00119752	-1.30483e-05	0.000416359	0.0012741	9.5045354e-05	-3.5524e-05	0.000579333	-0.000181339	0.000334839	0.000468753	0.000836739	-0.000831068	0.000498709	0.000520548	-0.000209817	0.000383263	-0.000447279	-7.17024e-05	-0.00177286	-0.00044309	0.00049559	0.00120973	-0.00271565	-0.00068851	0.00183558	-0.000238026	-0.00013249	-0.000635395	-4.35689e-06	0.000212538	0.00105481	5.0649793e-05	-0.00126418	-0.000421498	-0.000881881	0.000314587	-8.91911e-05	-0.000520797	0.00173581	0.000359824	0.000720391	-0.000513232	-0.000978002	0.000696708	-0.00165446	-8.31915e-05	-0.00154619	0.000919081	2.7649989e-05	-0.000891472	7.9403195e-05	0.000913603	-0.00020944	0.00123234	0.00128513	0.000942126	0.00145706	-0.000226893	0.00140504	0.00125156	0.000300937	-4.20729e-05	0.000241741	-0.00142805	0.000125474	-0.000391419	0.000373468	0.000276728	2.2328839e-05	-0.000261672	0.000600566	-0.000174044	-0.000771439	0.000342002	-0.000428056	0.000269601	0.000197431	-0.000260325	-0.00283085	-0.00222323	-4.67277e-05	0.000501286	-0.00140381	0.000478465	-0.000547704	0.000151303	-0.000193724	-0.000645225	0.000208635	8.893772e-05	-0.000344811	-0.000172993	-0.00111833	0.000554097	0.000452981	0.000221417	-0.000261741	-0.00112006	0.00104326	-0.00136594	0.000244225	0.000219035	-0.000129886	-0.000987297	0.00163509	-0.000659846	0.000210385	-0.0016902	0.000121846	-7.89982e-06	0.000169144	0.000229544	0.00016104	4.7873615e-05	-0.000191111	0.000143617	0.00091993	0.000778141	0.00153409	-0.000563613	-0.000242573	-0.000425223	0.000973858	-0.00233695	0.00025523	0.000770281	-0.000175457	2.2788106e-05	0.000401708	-0.000607028	0.000983412	0.000585435	0.000189226	-0.000694597	0.00089825	-0.000147666	-0.00105557	-0.000757788	-3.88444e-05	0.000499491	-0.00037346	0.000349738	0.000263237	5.9980586e-05	0.00198176	-0.000217146	2.031495e-05	0.000531829	-0.000287951	0.000300159	0.00031663	0.00123233	0.00089307	0.000563133	-0.000786148	-0.000572478	-0.000852377	-0.00121684	2.225669e-05	-0.000740166	-0.000670583	-0.000357278	0.000346783	-0.000163487	0.000257525	0.000544405	-0.000102522	-0.00103631	-0.000618087	0.000639437	-0.00201006	0.000980249	0.000907529	0.000149482	-0.000175542	-0.000556172	-0.000182739	-0.000155933	0.000242175	0.00020722	0.000808203	2.0968591e-05	-6.82926e-05	0.000226571	-0.000310113	0.000139344	-0.000263303	0.00031643	0.000551265	0.000169967	7.878421e-05	0.000482022	0.00146384	-0.000344994	0.000476629	0.000628942	0.000598732	-0.000215954	-0.00260441	0.000970473	0.000305547	0.000573527	-0.000325793	0.000741072	0.000174371	-8.08555e-08	-0.000341307	0.000552942	0.00114059	-0.000923228	-0.00117393	0.000487228	0.00107802	0.000404032	-0.00206992	0.000327611	0.000407224	-0.00103154	-0.00197202	-0.000750135	-0.00010026	-0.00220159	0.00157253	-0.000107721	-0.000224281	-0.000133082	-0.000630513	-0.000152122	0.000338124	-0.000723502	-0.00100002	-0.000105359	-0.000821613	0.00104801	0.00049713	0.00067168	-0.000822512	-0.000380618	0.00227367	0.00123141	-0.0012216	-0.000472337	3.587063e-05	-0.00173115	-0.000624997	0.000574774	0.000588682	-0.000848657	-0.00169777	-0.000586396	0.000243073	0.000929328	-0.000577797	0.000735921	0.000130319	0.000672252	0.00113238	0.000674661	0.000779525	-0.00106377	0.000664655	0.000622297	-0.000125082	0.000452944	0.000995123	-0.000384283	-0.000203262	-0.00022439	-7.67438e-05	-7.91972e-05	-0.000675786	-0.000263344	0.000268289	0.000429599	0.000125277	-0.000246223	0.000392226	-6.08545e-05	-0.000510167	0.000555511	0.000138145	0.000166382	5.5820114e-05	-0.00110061	-0.000174861	-0.000346733	0.0020037	0.000980728	-4.63279e-05	0.000543275	0.000566239	-4.34481e-06	0.000120326	0.00112751	-0.00067618	0.00027808	0.000405808	0.000703492	0.00201718	-0.000243361	-0.00105569	6.213675e-05	-0.000613542	-0.000685138	0.000303447	9.6877135e-05	2.17401e-06	-0.000533446	-0.000363518	0.000284623	-0.000102038	-4.46437e-05	-0.000199062	-5.16791e-05	-0.000293552	-0.000364928	4.4895503e-05	0.00061022	0.000627583	-0.000109199	0.000366966	-0.000529751	0.000401669	0.000809957	0.00154998	0.000540107	-7.3895e-05	-0.000413044	-0.000486819	-0.000487376	-0.000759889	0.000501857	0.000531587	-0.000756823	-9.84178e-05	0.00175824	0.000566402	8.760286e-05	6.966869e-05	0.00016765	0.000952793	-0.000498826	-0.00015842	-0.000777174	-0.000470231	0.000517446	-0.000243243	-0.000419382	-0.000774144	-9.55327e-05	0.00110472	-0.000170233	-0.000320849	0.000331629	0.000946676	-0.000209589	1.5287336e-05	-0.000531165	0.000189909	0.00232204	-0.00100686	0.000186087	-0.000309831	0.000107112	-0.00174176	0.000830384	0.000138555	-2.65741e-05	0.00246834	0.000723396	-0.000322999	6.4801636e-05	0.000126265	-8.5717e-05	0.000251116	0.000596347	-8.32833e-05	0.000722381	-7.59551e-05	0.000803854	-0.00011013	-0.00115485	0.00106234	-0.000566566	0.000336413	-0.000712963	-0.000333741	0.000830948	0.00257983	-0.000585651	-0.00014837	-0.000370833	1.4092924e-05	0.000592786	0.00092987	0.00111363	-0.00166781	-0.000526721	-0.000640741	0.00028171	0.000218105	0.00148633	0.000582223	0.000478971	0.00053998	-0.000948209	-0.000410601	0.000404145	-0.0011822	-0.000169864	0.000122755	-0.000446154	0.00188733	-0.000255948	0.000440787	-0.000510788	0.000281438	-0.000321684	0.000469135	0.000183198	0.000562928	-0.000328525	-0.00014515	-0.000283652	-0.00113613	-0.00189255	-1.76432e-05	-0.000595368	0.00130873	-0.000622038	0.000385439	0.00051593	0.000496911	5.9454003e-05	-0.000254461	-0.00010473	0.000325475	-0.000179188	1.4066845e-05	0.00011366	0.000177219	-0.000215238	-0.00016421	0.000588856	0.00073421	0.000131079	-0.00045621	-0.000161284	-0.00197897	0.00064729	-0.000753914	-0.00276973	-0.00148436	-0.00243129	-0.00023961	0.000857958	0.00202602	0.000946844	-0.000882648	0.000170406	0.00171628	-0.00117528	0.00012117	-0.00084984	-0.000320059	0.00119474	-6.12468e-05	-2.06441e-05	1.7021052e-06	-0.00045191	-0.000823233	0.000221608	-0.000442521	-9.96056e-05	-0.000581196	0.00111766	8.577789e-05	0.00104775	-6.5978e-05	-0.000177457	0.000764308	0.000404826	-0.000429756	-0.000467867	-7.4883e-05	0.000569794	0.000208248	5.0690025e-05	-7.21081e-06	0.000268462	2.1101441e-06	-0.000966335	0.000379676	-0.000700526	-0.000662303	0.00065368	-0.000964372	0.000474405	-0.000129078	-0.000452154	0.000227847	0.000537469	0.000450554	0.000559051	0.000333997	0.000381946	-0.000552408	-0.000222365	-0.00218234	-0.00086745	-0.00110475	-0.000957608	0.000604874	-0.000126452	-0.000375549	0.00154322	0.000141198	0.000352061	0.000836788	-0.000470532	0.000193309	-0.000136457	0.00100962	-0.000189401	0.00135555	0.00058069	-0.000938818	1.3747563e-05	0.000996472	0.00076922	-0.0017294	-0.000297059	0.000900362	0.000469284	0.00177709	0.000233185	-0.000576201	0.000361379	0.000998133	0.000340545	-1.86817e-05	0.0003763	-2.82465e-05	-0.000116992	9.547166e-05	0.000492291	-3.75948e-05	-0.000701382	-0.000344776	-0.000134409	0.000313713	0.000934471	-0.000575309	0.000182449	-5.81095e-05	0.000377336	0.000207425	-0.000891721	0.00111562	-3.86751e-05	0.000159191	-6.34664e-05	-5.90809e-05	-0.00181541	-0.000712403	-0.000523031	0.000143546	-0.000620778	-0.000365469	0.000462849	-0.00096666	-0.00013352	0.00198016	-0.000305865	-0.000593069	-0.000335918	-0.000435652	0.000249395	-0.000223775	0.00024434	0.000794335	-0.000115373	-0.000211893	-0.000116962	0.000330969	0.000275644	-0.000233192	0.000689201	-0.000278293	0.000397949	2.9947034e-05	9.9277975e-05	0.00176741	0.000496712	1.0567633e-05	0.00186078	-0.000851205	0.000111923	-2.70806e-05	-9.71414e-05	0.000536334	-0.000474745	0.000631152	0.000452479	0.000595871	0.000640035	0.000690464	0.000626824	-0.000336409	-5.95683e-05	0.00108746	-0.00101187	-0.000634509	-0.000926636	-0.000216153	-0.000965835	0.000888763	0.00022006	0.000546105	-0.000683634	-0.000125158	0.000502146	0.00172938	-0.00184754	-0.000674095	-0.000486292	-0.000252845	0.00274562	-0.000520207	-0.000394633	3.8365513e-05	0.000189643	-0.00118757	-0.000316326	-0.000716728	0.000249098	0.000186547	-0.000483333	-0.000516918	-2.3796e-05	3.369537e-05	0.000188848	0.00271489	0.00133867	-0.000913507	1.4382683e-05	0.00017574	-1.09269e-05	-0.00154682	-0.000345637	-0.00210433	-0.000400612	-0.00112181	0.00081147	-0.00116903	5.178358e-05	-0.000156413	-4.04951e-05	-0.000584215	-0.00026786	5.5335142e-05	-1.50266e-05	4.476666e-05	-0.000712594	0.000313986	-0.000183085	-0.000196688	-0.000129429	-0.000336618	0.000113681	-0.00174871	-0.000369383	0.00027111	-0.000780405	6.5825666e-06	-0.000419171	-0.000149438	0.000246917	-0.000355893	0.000300711	-0.000257701	0.00115401	0.000177196	0.00121448	0.00111556	0.00109744	-0.00048355	-3.12514e-05	0.00042521	7.025884e-05	6.0512295e-05	-0.00102107	-0.00156674	0.00159078	-8.95083e-05	0.000135024	-0.000794327	-0.00122049	-9.10506e-05	0.00024861	-7.29805e-05	6.198189e-05	-0.00125652	0.000195259	-0.000173023	-0.000633627	0.00110819	0.000360275	0.000245475	9.00365e-05	0.000814506	-0.00116234	2.250395e-05	-0.000678078	4.2496184e-05	0.00124864	0.000806108	0.000348131	-0.000453917	9.085173e-05	-0.000334707	-6.28556e-05	0.000369935	0.000118519	0.000343936	0.00193134	0.000168037	-0.000766846	-0.00232949	0.000740105	-0.000690482	-0.000734351	-0.000309912	-0.00081749	-0.000638097	0.000254519	-0.000516366	-0.00034215	-0.000951517	0.00119788	0.000356797	0.000177642	-0.000289816	-0.000550116	0.000262996	-0.000107726	-0.00021371	-6.87787e-05	-0.000391086	0.000427003	0.000267758	0.00029233	-0.000349077	0.000437943	0.000643334	0.000236067	0.00308119	0.000960681	-0.000153486	-1.63403e-05	-0.000112638	-0.0001224	0.000463103	0.000202364	-0.000232692	-0.00014289	0.000194234	0.000279485	0.000283723	-0.000469592	0.00101389	-0.00196612	0.000454775	0.000222578	0.000139451	0.000155251	0.000217121	-6.16135e-05	-4.76333e-05	-0.000608882	-0.000644879	0.000644364	-0.00125826	0.000621976	0.000673151	0.0011965	0.000235889	0.000353609	0.000117897	0.000412804	3.890203e-05	0.000224718	-8.69621e-05	-0.000550541	0.000192758	0.000210669	-7.56464e-05	-0.000339398	0.000198559	-1.08928e-05	0.000222033	0.00084365	0.000613018	0.000887082	0.000437218	5.3918247e-05	5.4732795e-05	-1.0568e-05	0.000873001	8.28256e-05	-0.000329506	-0.000451145	4.21754e-05	-0.000131991	0.000236792	-0.000290106	0.000295652	9.914208e-05	0.000461087	0.000192313	0.000292808	-0.000799763	0.000117253	0.00105659	0.00121277	0.00109798	0.000853098	0.000764881	0.000363498	0.000355942	1.0791446e-05	0.000347361	-0.00114275	-0.000165608	-3.35157e-05	-0.000142556	0.000903681	0.00172242	-0.000399895	0.000278954	0.000377867	0.000164579	-0.000831726	-3.85436e-05	-0.000337107	0.000408928	-0.000710915	-0.00038797	0.000385018	0.000515166	0.000239772	0.000576407	0.000196991	0.00148341	3.309669e-05	0.000674936	-0.000500942	0.00089121	-0.00160822	0.000555719	0.0013704	-0.000341669	-0.000111452	0.000518226	0.00160736	-9.58968e-06	8.701569e-05	0.000425668	-6.36208e-05	-0.000237694	0.000188264	0.000253451	-0.000310669	-0.000618358	6.746829e-05	0.000552773	0.00122934	-8.76037e-05	0.000358394	9.9517456e-05	0.000242199	-0.000898589	-0.000764234	0.000493931	0.000461309	0.000372934	-0.000122785	0.000549016	-0.000146926	0.000438097	-0.00182131	-7.6188e-05	-0.000346254	0.00123997	-0.00154942	-0.000474923	-7.76564e-05	0.00100239	-0.000245142	-0.00058945	-3.39967e-05	0.000345878	0.000983928	-0.000248514	0.00029709	0.000573347	-0.00115701	-0.00384894	-0.000349527	-0.000528151	0.00060117	-0.000604545	0.00134388	-0.00169375	0.000167444	-0.000310395	0.000172806	-0.000264774	-0.000214025	0.000452983	-0.00120026	0.000408412	-0.00101265	3.8797087e-05	0.00062328	-0.000142741	-0.000761837	5.5256405e-05	0.00023292	0.000543469	-0.00108427	-0.000233963	0.00019025	-0.000407523	-0.000290524	0.000241573	3.380524e-05	0.000458674	0.000801551	0.00107489	-0.00043502	0.00153353	-0.00014155	-0.000147127	-1.94531e-06	0.000248673	0.000453837	-0.000964234	-0.000387228	-0.000264393	-0.000389923	-0.000454603	0.0002412	-0.0011848	0.00166072	0.00025903	-0.000407276	-0.000636207	-0.00178134	-0.000310894	-0.000905648	0.000812303	0.000158054	-0.000372074	-0.000435919	-0.00048634	-0.000385232	9.0577974e-05	0.000723758	-0.000395402	0.000269699	0.000100243	-0.000326363	-0.000493296	-0.000380743	-0.000375599	-0.00061445	-0.000648171	-0.000375617	0.00152108	-0.000270344	0.000471215	-0.000398999	0.00204933	-2.17399e-05	0.00123445	-0.00153776	-0.000514586	-0.00014552	-0.000212653	0.000110131	0.000869153	0.00288756	-0.00058744	-0.00141383	-0.0014081	-2.29576e-05	-0.00112851	-0.00144231	0.00130381	-0.000550068	0.000990387	0.00233817	-0.000431017	-0.000176199	-7.43447e-05	-0.000232445	0.000196417	3.4674285e-05	-0.00156285	-0.000215334	-0.000817286	-0.000896983	-0.000357437	-0.00102007	9.275365e-05	-0.000472725	0.00039226	-7.23597e-06	0.00032033	3.3502456e-05	0.000481659	5.1703642e-05	0.00015434	-0.00152434	-0.000184059	0.000310083	-0.000343056	6.8975474e-05	0.000327059	-0.00016797	-0.00134488	0.000239674	-0.000255979	7.371727e-06	-0.000273957	-1.80178e-05	6.0112918e-05	0.000614601	7.2648094e-05	0.000897187	8.8950364e-05	-0.000295053	0.00012339	0.000218718	0.000263164	0.000839118	-3.98929e-05	-0.000680263	0.000294374	-9.31135e-06	-2.89066e-05	-0.000191993	-0.000898587	0.000804401	-0.000525592	-0.00131098	0.0011579	0.00340077	-0.00126913	-5.42587e-05	0.000401173	-0.000843233	-0.000660696	0.000144022	0.000111425	-0.000329589	0.000272153	-0.000791025	-4.40856e-06	0.000328608	0.000209289	0.000308722	-0.000327285	-0.00033617	0.000255873	7.6115375e-06	-0.00118854	-0.000687649	-0.000556377	-0.000418795	0.000411053	-1.66005e-05	-0.000177805	-0.000448371	6.356461e-05	0.000165656	0.000563606	0.000597659	-0.000249646	0.000210113	-0.00018339	0.000463717	-0.00135977	0.000383123	7.075222e-05	-0.00147628	0.000435992	0.000286325	-0.000506387	0.000301495	-0.000680277	0.000609353	8.927901e-05	0.000116095	-0.000155631	-0.000287511	-0.000254178	0.000744077	-0.00112776	-0.000325389	0.000590612	-0.000213267	0.00157172	0.000335918	0.00045659	-0.000123353	0.000906616	0.000128151	-0.000694283	-0.00124529	0.000841827	4.338985e-05	0.000217264	-8.46135e-05	-0.000598215	-0.00171299	0.00120318	-0.000625233	-0.000141525	-0.00067164	-0.000193169	-0.000135063	8.6880034e-05	-7.49083e-05	-0.00130747	-5.74611e-05	-0.000138602	-0.000124826	-0.000219276	-0.000943682	0.000239026	-0.00122425	0.000924678	9.3739385e-05	-0.00203196	0.000333841	-0.000120185	0.00102948	-0.000144175	0.000383402	0.000149712	-0.000187773	-0.000276611	3.632965e-05	0.000546231	-0.000829357	1.4558263e-05	0.000452642	-0.000707048	-0.000815796	0.00159575	0.000287758	0.00069895	0.000287107	0.00066058	0.000247255	3.233829e-05	0.000190994	-0.000111124	-0.000640544	0.000659327	0.00281473	-0.000126123	-0.000189285	-0.000198265	-0.000483866	0.000172213	-0.00139945	-0.000548895	-0.00108379	-0.000364935	-0.0013587	-0.000130627	0.00013191	0.000485005	0.000140398	-0.000800214	-0.00024697	0.000488397	0.000428966	0.000234721	0.000751226	1.7366952e-05	0.000156393	-0.00198992	-4.06902e-05	0.00121805	-1.24496e-05	0.00170147	8.334203e-06	-0.000319292	0.00200507	0.0012877	-8.37471e-05	-0.000187641	-0.000803311	0.00168892	0.00126576	0.00015472	0.000571833	0.000901587	-0.000426686	-0.000438871	-0.000640453	-8.82273e-05	-0.000853319	0.000810402	0.000633495	0.000663304	-0.00042563	0.000569598	-0.000691413	0.000164526	-0.000856385	0.00126365	-0.000337308	-0.000116209	-0.000829856	0.000212676	6.78111e-05	0.000228303	-0.000702056	0.000554851	0.000807013	6.304574e-05	-0.00103539	-0.000327859	-0.00107283	-0.000997779	0.00112692	4.5363446e-05	0.000177191	0.000520041	0.000770115	0.0004948	0.000338375	-0.000441546	0.000272768	0.00117229	0.000740501	-0.000189313	-0.00140953	0.000303443	0.000105345	0.000488672	-0.000277702	-0.000148039	-0.000813747	0.000180207	-0.000583372	-2.36124e-05	0.000230379	0.000223332	0.000249221	0.000241501	-0.000122817	0.000135949	0.000139948	-0.000402954	0.000317174	0.000838748	0.000305282	0.000184937	-0.0009696	-0.000482603	-4.06433e-05	0.000262027	-0.000130213	0.00111265	-0.000238509	0.00104331	0.000299926	-0.000201739	-0.000568785	-0.00153113	0.00103013	0.00110385	0.000900293	0.000485014	-0.000146128	-0.000645579	5.469278e-05	-0.000347395	0.0005645	-0.000914817	-0.00042361	6.159698e-05	-0.00240858	0.000229691	2.2676226e-05	0.000365657	0.000363743	-0.000327842	-0.00281582	-0.00179547	-0.00109454	-0.000629503	-0.000100448	-8.96872e-05	0.00070781	0.000106145	-0.000423988	0.000359228	0.00102537	-0.00110724	-0.000122933	-0.0012316	0.000972387	-0.000696553	0.00101907	0.000183531	1.9619301e-05	0.000906564	-0.000465329	0.00059156	0.000408967	3.7808015e-05	0.000660639	-0.000699026	-0.00148791	-0.000628353	0.000225681	0.000245078	-0.000749177	0.000103903	0.000257433	0.00015412	-0.000339806	0.000373021	-0.000356986	0.000298652	0.000561072	-0.00111267	-0.0019972	0.00132518	-0.000416402	3.2353866e-05	0.000474699	0.000121201	0.00027686	2.489215e-05	0.000345032	0.000198516	-0.000411835	-0.000234012	-0.000948501	0.000320165	-0.000373784	-0.000975499	-0.000220427	-0.000821329	3.4116016e-05	-0.000951894	7.46486e-05	-0.000639581	-0.000108922	-0.000103193	7.833523e-06	-0.000330545	-0.00052888	-0.000209167	0.000335914	0.000177377	7.3784206e-05	-0.000418396	-9.56038e-05	-0.000325008	-0.00126968	-0.000456571	0.000697896	-0.000115294	-0.000379071	0.000911435	-0.000275945	-0.00192961	-0.00307106	-0.00150064	-0.00131778	0.000553227	0.000142942	0.00108067	0.00101053	-8.11055e-05	0.0013652	0.000193442	0.000489095	0.000698886	-0.000509965	0.000115325	-0.000291625	-0.00161553	-0.000182686	-0.000411393	0.000164737	-0.00039205	0.00062024	-0.000485816	8.7695844e-05	0.00121478	-0.00142699	-0.000335142	-0.00103051	-0.000142802	0.000757176	0.0024774	-0.000578772	0.000495565	-0.00045618	-1.58735e-05	-2.89154e-05	-0.00202376	-0.000472638	0.000333213	-7.73992e-05	0.000839019	8.2805294e-05	0.000316548	3.8422113e-05	-0.000283606	0.000431008	-0.00145702	-0.000871968	0.000537511	0.000130542	0.000366772	-1.77033e-05	-0.000187993	0.000166149	-0.000390368	0.000242339	0.000616099	-0.000780352	-0.000166729	0.000657699	0.000783783	0.000106113	1.4255284e-06	-0.000227078	0.000160031	0.000449246	0.00166833	-0.000387394	-0.000803098	0.000473407	0.000788406	0.000300845	-0.000149964	0.000519219	-0.0011203	0.000807926	0.000379258	0.000369923	-0.000972353	-0.00170843	3.1021216e-05	-0.000496902	-0.000947482	0.000179853	-0.000287889	0.000524675	0.000941653	0.000506702	-8.8671e-05	-0.000230854	0.00206029	0.00135277	0.000528804	-7.76306e-05	-0.000741212	-0.000198092	-0.000248875	-0.000101747	0.00069545	-0.000150644	-0.000327325	0.00116467	-0.000251206	0.000424185	0.000197259	-0.000682014	0.00021336	0.000102686	0.000112591	0.000790357	-0.000828065	0.000189555	0.000483703	-1.00941e-06	0.00062442	-0.00101302	-0.000258051	-0.000275459	-0.000127218	-0.00282608	0.000303284	-0.000517868	0.000254905	0.000158967	-0.000477959	0.000476791	0.000657702	-0.000356106	-0.00193838	-0.00017262	-0.000456858	-0.00056455	0.001116	-0.000291505	0.000584286	-8.23839e-05	0.000135953	0.000882022	-0.000197451	-0.000645924	-0.000415223	0.000490031	-0.00045843	-0.000583498	0.000304444	0.000158225	-8.15469e-05	-0.000111293	0.00111013	-0.000927088	-0.000111012	7.759995e-05	0.000445934	0.00126239	-0.000559588	-0.00210847	0.000104376	-0.000259608	0.000907734	-0.000312131	0.000135076	-0.000760725	-0.000163028	-0.00125802	-0.000491565	0.000407044	0.000807157	0.000241834	0.00067728	-0.000586452	-0.0011731	-0.000603694	-0.000168565	0.00113389	-0.00114141	0.000204092	-0.000601342	-8.92784e-05	-0.000495287	-0.000318272	-0.00120496	-0.00317907	4.661293e-05	-0.00179388	-0.000901577	-0.000968045	0.000299626	-0.000150112	0.000263698	0.000190504	-0.000268082	1.8266597e-05	0.00063544	0.00185258	0.00094098	-0.00038025	0.000425883	7.120137e-05	0.000279614	0.000228847	3.2253392e-05	0.000181934	-9.07279e-05	-4.98737e-05	-0.00128936	0.000321381	0.000145029	-3.21914e-05	0.000197682	0.000202899	0.000416101	0.00046776	0.000116163	0.000340928	0.000818753	-0.000584098	0.000448326	8.865564e-06	0.00110027	0.000234367	0.000357271	-9.68091e-05	0.000692736	-0.000131317	0.00028714	0.000460271	-0.000710065	1.9883772e-05	-0.000115235	-0.000307086	0.000704239	-0.000256927	0.000229606	-0.000210906	0.00144814	-0.00191663	-0.000208176	-0.00102489	-0.000568097	-0.000347975	0.000266139	0.000973888	-0.000665826	0.000219806	0.0002277	-0.000437681	0.00239657	-0.000599659	0.00131472	0.00254266	-6.85352e-05	-0.000445926	-0.00156763	0.000871448	-0.00079296	-0.000248049	-0.000442088	-0.000640404	0.00314317	-0.000354082	-0.000784999	-0.00243718	-0.00194747	-0.000760546	-0.00255898	0.000621388	-0.000396469	-0.00346371	0.000738898	-0.00212232	-0.00151526	-0.00278388	-0.00373223	-0.00183878	-0.00488952	-0.00212052	-0.00332633	-0.000623771	-0.00233531	-0.00158508	-0.00198387	-0.000192207	3.999852e-05	-5.90358e-05	-0.000260625	-0.000507286	-0.000167089	-0.000247161	-0.000347646	-3.41209e-05	-0.000100939	-0.000430385	-0.000141442	0.000471209	-0.00099327	0.000167433	0.000594976	0.00127996	-8.95769e-05	3.4582379e-06	-0.00180785	0.00189446	7.4820884e-05	0.000165407	0.000107636	-0.000182018	-0.00123549	0.000958348	0.000108267	0.00112482	-3.16851e-05	-0.000404903	-0.000216279	-0.000277851	-0.000684749	-0.00120737	0.000201039	-0.00149651	-0.00083695	-0.0006091	4.3106214e-05	0.00116269	-0.00346132	-0.000518415	-0.00181634	0.0020765	0.000483599	0.000259258	0.000337662	-0.000327573	-0.00103208	0.00112052	-0.000364777	0.00134996	3.0196039e-05	5.6324065e-05	-0.000538713	0.000371847	0.00216129	0.000313999	0.00133456	-0.00028481	-0.000594213	0.000196181	0.000210889	-7.53562e-05	0.00109371	-0.000538185	-1.27272e-05	0.000252747	-0.000341383	-1.19419e-05	9.955345e-05	9.5323985e-06	-0.000231992	0.000865092	0.00169843	2.0261636e-05	-0.00071474	0.000846168	0.000423144	-0.000303834	0.000102721	-0.00387615	-0.000458904	0.00112337	-0.00040395	-0.000387493	-6.01221e-05	-0.000919745	0.000567025	-0.000772496	-0.00018945	-0.00124883	0.000478184	-0.000201564	-0.000379961	-0.00162364	-0.000481918	-0.00037825	0.000367417	-0.000692631	0.000413911	0.000361078	-2.73551e-05	-0.000896858	-2.09756e-05	-0.00071775	0.000211254	-8.88007e-06	0.000651849	-0.000717899	0.000504277	0.00131466	0.00031861	0.00223629	0.00149234	-0.000429797	-0.000546018	-0.000424327	-0.000622444	-0.000222059	0.000378676	0.000245226	-0.000796985	0.000367922	-0.00136366	0.000404444	0.000533657	0.000304291	-0.000718472	0.000143511	-0.000638098	0.000627696	4.50891e-05	-0.000778093	0.000167214	-6.61199e-05	-0.000817948	0.000588077	0.000675033	0.000842269	0.000381178	-0.00132211	0.00039443	0.000795541	6.657328e-06	-0.00119755	-8.60719e-05	0.000405705	-0.000325148	-0.00115061	-1.29462e-05	1.5719908e-05	-0.00110276	-0.000270128	0.000771546	3.1350286e-05	-0.000657756	0.000775339	0.00335744	-0.000295127	0.000173363	-0.000528399	-0.000447577	-0.000597695	0.000146664	-0.000255917	-0.000100207	-0.00110623	0.000918132	-0.00109961	0.000120305	0.000953275	0.00126324	7.9620775e-05	-0.00016683	-0.000367063	-0.000402439	8.06048e-05	0.000405723	-1.86377e-05	0.000157795	0.000672619	-0.00025665	0.000975833	-0.00192931	0.000271741	0.000683637	-0.000189034	0.000774767	0.000746288	0.000488121	-0.000166804	0.000131552	-0.000683917	0.000705821	0.000298426	-0.000197942	0.000131163	-0.000454819	-0.00085183	-0.000137954	0.00197705	0.00239441	0.00122652	0.000137479	0.000299051	-0.000817788	-0.000220179	0.00142177	8.194069e-05	-0.000140124	0.000158146	-0.000475334	-0.000773886	5.845275e-05	-0.000456576	0.000566971	0.000294962	-0.000683819	0.000103742	0.000484673	0.000482409	-0.000126711	0.000647207	4.042565e-05	-0.000524313	3.2851956e-05	-0.000465165	0.000502462	-0.0012271	-0.000422449	0.00113464	-0.003537	0.00111124	-0.00130463	0.000231492	-0.000121468	-0.000472068	0.000658277	-0.000338592	-0.000961517	0.000623023	-0.00125368	-0.00535098	-0.00033897	0.00024951	0.000591923	-0.000849347	0.00150567	-0.000648925	-0.000416403	-0.000415706	-0.000241953	0.00115241	-0.000139747	-0.000388001	0.000404454	0.000298083	-0.000980348	0.00162946	-0.000297073	0.00195776	7.374528e-05	-2.86517e-05	0.000373373	0.0013919	-0.000514447	0.00107569	0.000681307	0.000516047	0.00155621	0.00291225	0.000222491	0.00254587	-0.000573245	0.000803978	-0.000318224	0.000233669	0.000762733	0.000874619	-0.000265899	0.00114333	2.0445887e-05	0.00135799	0.0006395	0.000400618	-0.000428302	0.00127855	0.000841609	0.000611139	-0.00190344	-0.000269206	-0.000100447	3.5285088e-05	-0.000960052	-0.000418833	0.00109065	0.000571248	0.000335341	0.000753046	-0.00118473	-0.000514454	-0.000838709	-0.000417631	0.00227969	0.000126843	0.000658765	-0.000936992	-0.00146943	0.000325255	-0.000541458	-0.00024303	0.000593291	-0.000584382	0.000531465	-0.00157291	0.00126987	0.000670409	0.000271008	0.000613168	0.000423601	-0.00200124	0.000358439	8.351235e-05	-2.09267e-05	0.000898277	-5.35829e-05	-2.61135e-05	-0.000953891	0.00120414	-0.000656275	-0.000171724	0.000532164	-0.00163142	-0.00258083	-0.00278314	-0.000580863	0.000207538	-0.00047575	-0.000665764	-0.000226708	0.000821205	-9.18854e-05	-0.000679238	0.000948137	-0.000605851	-0.000152828	3.7231777e-05	-0.000276985	0.000217874	0.000984483	0.000666753	0.000140238	0.00069045	-0.000628895	-0.000428843	-0.00132225	0.000328314	0.000493603	4.552872e-06	-0.000221543	-0.000105349	-0.00014299	0.0009264	-1.8258e-06	-0.000600337	0.000711881	-0.000115108	6.918619e-05	-0.00114776	4.235883e-06	0.000263036	-8.43379e-06	5.3256856e-05	4.0201852e-05	-0.000590199	0.000178194	-0.000457641	0.000237358	0.000402687	-0.000781109	-7.65297e-05	9.2748e-06	-0.000564467	0.000617212	0.000595793	0.000402982	-0.000282368	-0.000314686	0.000409642	-0.000343244	-6.03085e-05	-8.6157e-05	6.8598936e-05	-0.00107784	-0.000590867	-0.00127918	0.000186676	-0.000345628	0.000224629	8.227521e-06	-2.98453e-05	4.084262e-06	-0.000631348	-0.000437108	-0.000208542	-0.000236047	-0.00038616	-0.000330289	-0.000115893	-0.000271585	3.0404939e-05	0.000205885	0.000261931	-0.000210907	-6.20109e-05	-0.000607598	-0.000132547	0.000647762	-8.45366e-05	0.000723912	-4.40216e-05	0.000136249	0.000275213	0.000180722	0.000170479	-4.32199e-05	-0.000136973	-0.00040342	1.7370584e-06	0.00286002	0.00020645	0.000566483	8.280943e-05	0.000315252	0.000153141	8.1517755e-05	3.5307858e-05	0.000151355	-0.000689768	-2.51347e-05	-0.000158172	0.000274063	-0.000702922	0.000132286	-0.00025003	-0.000436588	0.00025589	-0.000142455	-0.000791351	0.000656445	4.5626894e-05	-0.00062589	0.000104382	-0.000564389	0.00224229	-0.00126757	-0.000165882	6.5711814e-05	8.30939e-05	0.00091049	0.00120063	-3.94647e-05	0.000592263	-9.65769e-05	-0.000246467	0.000160906	-0.000313948	-0.000459124	-0.000271578	0.000926066	-0.000763076	-0.00100035	-0.00118557	0.000290294	0.000197402	-0.000329844	-0.00120674	3.7056696e-05	0.000194533	-0.00024063	0.000240101	0.000349932	-0.000402621	0.000261229	0.000341313	-0.000288503	0.000179058	0.000364722	-0.000470351	-5.58065e-05	-0.000370832	0.000259632	0.000579118	0.000261151	0.000163586	-0.000134224	0.000613569	-5.78176e-05	4.9331966e-06	0.000226173	0.000401581	1.8516414e-05	0.000761721	-3.43843e-05	0.000138777	-0.0011457	1.9902085e-05	-0.000109744	0.000951216	0.000104233	2.6344173e-06	-0.00023652	-0.000186741	0.000115335	0.000317169	-0.000915941	0.00025493	0.000252868	0.00112821	-0.000374893	-0.000751438	0.000650381	-0.000108282	-0.000144161	-0.000386801	-0.0001643	-0.000691494	-3.3273e-05	-0.000641788	-0.000157534	-0.000429539	-0.00019919	0.000455966	-5.87008e-05	4.124064e-05	-0.000564967	0.000192251	-0.000126455	0.000933219	0.00131637	-0.000171854	-0.000298789	-0.000690546	-0.00120676	-1.93687e-05	-0.00043068	-0.000202322	0.000685479	-0.000402475	-0.00173569	-0.000127955	0.000539288	-0.000341208	3.0488629e-05	-8.14243e-05	0.000458385	0.000529396	-0.0005604	0.000238859	5.964116e-05	0.000312691	0.000912413	0.000525329	-0.00038033	0.000142836	-8.18273e-05	-0.000552726	-0.00105963	-0.00135533	-0.00032044	0.000770935	-0.000662287	0.000262224	0.00131401	-0.000157078	3.938887e-06	0.000337683	-0.000397561	0.000483423	0.000674901	-0.000171574	-0.000947692	4.7353627e-05	-0.00147057	-0.00159683	7.447395e-05	-0.000121355	0.00165426	0.00178307	-0.00122064	-0.00209985	-0.00149892	-0.00151028	0.000789134	0.000261088	-0.000455569	2.2182837e-06	-0.000660681	0.000584428	-0.000447657	0.00220198	-0.000167019	0.000151736	-0.000872349	-0.000126146	-0.000965669	-0.000920879	1.857164e-05	0.00121653	0.000708331	0.000297477	0.000967824	0.00176755	0.0012954	6.996578e-05	0.000234054	0.0003611	0.000720527	-0.000663793	-0.000263333	-0.000529207	-0.000910887	0.000523865	0.000277371	0.000396977	-0.00153614	-0.000616555	5.8975897e-05	-0.000566499	0.00122864	0.00219556	0.000562435	0.000640761	-0.000270915	-0.00350797	-0.000696045	-0.000553836	-0.000815554	0.000101361	0.00023839	0.000829629	-0.000165581	-0.000134734	0.000133687	-0.000409107	-0.000493072	-3.57423e-05	-7.76214e-05	2.4511628e-05	-3.6012e-05	-0.000554581	0.000564306	-6.81232e-05	-0.000574348	-0.000783087	0.000261415	-0.000524588	0.000839735	-0.000198912	1.9961475e-05	-8.29317e-05	0.000364775	0.000150812	0.000337607	-7.45434e-05	0.000129761	-0.000292395	0.000328517	-0.000236186	-2.35066e-05	0.000221303	-0.00083972	0.000164221	-0.000631858	0.0037299	-0.000441306	-0.00103724	-0.000581851	-0.000310877	0.000176228	-0.00105427	0.0009424	-0.000975388	0.000863318	0.00118144	-0.00050318	0.000427234	-0.000714947	-0.00134411	-0.000347785	-0.00102908	0.000352676	-0.000761314	0.000263705	5.0194976e-05	-0.000637599	0.0002711	-9.55847e-05	-0.00145242	0.00171679	-0.00136077	-0.00049863	-0.000716559	-0.000156446	0.000589131	0.00011854	-0.000405407	0.00200966	-0.000211621	-0.000282835	-0.000894995	8.399045e-05	4.954252e-05	0.000625313	-0.000686399	-0.00119345	-0.000959235	-0.00074488	0.000142775	0.000211735	-0.00158774	-0.000370473	0.000217437	7.9883e-06	-0.000334094	-0.00123129	0.0015405	0.00020727	0.000400817	-0.000419717	0.000411367	-0.000261697	0.00051203	0.00014557	0.000524525	0.000927993	0.00137907	-0.000309146	0.000911569	0.000454457	0.000580314	-0.000878783	0.000817128	4.412629e-06	-0.000251978	0.000777092	0.000688251	-2.77507e-05	0.000757038	0.000787188	0.000313384	0.000574523	-0.000537752	0.00092871	-0.000277376	-0.000623429	0.000578786	1.2122803e-05	0.000524758	-0.000661171	0.000519683	-0.000242577	0.000332977	-0.000110541	-0.000997272	0.00301876	-0.00178539	0.000536575	-0.0013097	0.000486377	-0.00106593	-0.000276789	-0.00119776	-0.000220005	0.000122754	0.000737683	0.000289404	-0.000688528	0.000217668	-0.000208562	-0.00079626	-1.4439e-05	-0.000757198	0.000409982	-0.000665046	0.000217594	-1.89966e-05	0.000156519	-0.000626837	-0.00212512	-0.000734207	-0.000262064	0.000547661	-9.02677e-05	0.000195905	-0.00019586	0.000170597	0.000175856	-3.10211e-05	0.000542524	9.026449e-05	0.000528364	0.00138645	9.315777e-05	9.3136085e-05	0.000204303	0.000560333	-0.00031976	-0.000217901	0.00100812	-7.60369e-05	0.000276084	-3.88896e-05	0.000423724	-0.000152269	0.000179232	-0.00132561	0.000848362	0.000228456	0.00105426	0.000107579	9.915769e-05	-0.000528023	-0.000500132	-6.33229e-05	-0.00028558	0.000100699	0.000324626	0.000258271	0.000533291	9.362663e-05	-0.000177135	6.4786414e-05	-5.16553e-05	0.000148776	8.595391e-05	0.000219623	-1.42462e-05	-0.000146428	5.898828e-05	0.000222081	0.000285216	-0.000324111	1.1789668e-05	9.8951445e-05	-0.00109891	0.000541356	0.00159946	-0.000259618	-0.000502502	0.000421474	-0.00036077	0.00078907	-0.000332617	0.000510121	0.000470744	-0.000911831	-0.00133173	0.000436929	7.243972e-05	-0.000529575	0.000839305	0.00115281	0.000283999	0.000594867	-0.00193209	-0.00134518	-7.5971e-05	0.000112412	-0.00026823	3.9491533e-05	-0.000564842	6.0057024e-05	-0.000441053	0.000761533	-0.000545643	0.00103102	0.000731197	0.000107358	-0.00115437	0.000149816	0.000465744	0.000239553	-0.000534862	-0.0017784	-5.73259e-05	-0.00134462	-0.000432635	-2.40991e-05	-2.93107e-05	-0.000128552	-0.00100714	0.000242487	-0.000182558	0.00322078	-0.000210073	0.000630819	-2.11274e-05	0.000453126	6.571377e-05	-0.00161247	-0.000338228	0.000262862	-0.00095187	0.0010327	-0.000201996	4.5618923e-05	-0.000405677	-0.000364004	-0.00149822	-0.000841922	-8.12173e-05	0.00023262	-0.00135489	9.6133524e-05	0.000375545	-0.000311315	0.000446759	-0.000666806	0.000125955	-0.00115303	-0.000354266	2.6874495e-05	-0.00130115	0.000389915	-0.000327435	0.000659555	-0.000536724	0.000159327	0.000137839	0.000361215	0.000315085	0.000143895	0.0012336	-0.0017163	-9.96089e-05	-0.000152895	-0.000950956	-7.72072e-05	3.9379433e-05	-0.0010463	0.000198409	4.768586e-05	0.000430183	0.000108438	0.000494814	-0.00145362	-0.000310408	7.3291536e-05	0.000347517	0.00111802	-0.000307355	0.000236998	-0.000325665	0.000150612	-0.000650159	-0.000618724	0.000248585	-0.000387078	-0.00101859	0.000256602	-0.000179715	0.000125751	-0.000287764	-0.000921317	0.000257024	-0.00138169	-9.62082e-05	-0.00149644	-0.000798992	0.000534341	0.00137539	7.310273e-05	0.000273122	0.00106132	0.000457281	-0.000768027	0.000149286	-0.00100891	-0.000711738	0.00080035	0.000159297	0.00122218	-1.06048e-05	-0.000172009	-0.000699474	0.00163246	-0.0003502	-0.000768862	0.000154133	0.00362716	-0.00051579	0.00166635	0.000538395	-0.000484838	0.000981688	0.00207133	0.000731396	-0.000361573	-0.000210122	0.00205731	-0.00120217	-0.00361242	0.000795949	-8.82988e-05	0.000235667	-0.00132208	-0.000148559	-0.000173696	0.000151014	0.00155817	0.000324525	-0.00117522	0.000165483	-0.0003945	-6.77899e-05	-0.000826602	-0.00132317	0.000229827	-5.41472e-06	-5.49357e-05	-4.95006e-05	-0.00117369	0.00547625	0.000490006	-0.0012777	0.000490596	0.000369701	9.33723e-05	0.00203833	-0.000620681	-0.00153388	-0.000800512	-0.000436832	0.000421578	-0.000238393	-0.000987408	0.00137082	0.000500796	-4.93306e-05	0.000890608	-0.000590708	0.00103513	-0.000693782	-0.000406149	0.000204658	0.000115812	-0.000288017	-0.00109601	9.758626e-05	-0.000351877	-0.000718353	-0.00368728	0.000997097	-0.0027784	0.000435972	-0.000127251	-0.000306971	-0.000129318	9.426335e-05	0.00074336	0.000240062	-0.00122465	-0.00145931	4.7610607e-05	0.00109406	-0.000429393	-0.000610953	-1.62314e-05	0.000123041	-0.000399945	0.000906701	0.00046996	5.615514e-05	-0.00082251	0.000386668	-0.00188946	0.000208552	-0.000557535	-0.000354347	-0.000134276	-0.00263283	8.6195745e-05	0.00101313	0.000115534	0.000545269	0.00227156	0.000308543	-0.000927049	-1.1283e-05	0.000783707	-0.000178694	0.000763196	-0.000401686	0.00088136	-7.27571e-05	0.000485551	0.000514771	-0.000475051	8.217591e-05	-0.000871944	-0.000155969	-0.000437771	-0.000781415	0.000193178	-0.000429887	-0.000697403	0.000692868	0.000779665	0.00109465	0.000187334	0.000347385	0.000197222	0.000647643	-5.77903e-05	0.000182286	0.000634912	-0.000325587	0.000355414	0.00118916	0.000872633	0.00196538	-0.000170525	-0.000327252	-0.000839061	-0.00146872	-0.00118381	-0.000937201	-0.000421037	-0.000668931	0.00210311	-0.000611968	-1.26845e-05	-0.000620263	0.00256977	0.000270167	-0.000658524	-0.000162171	0.000551804	0.000124161	0.000222192	0.000268225	-3.41025e-05	0.000987152	-0.000828897	2.504426e-05	-0.00104826	5.753472e-05	-0.000363105	-4.29472e-05	-0.000270234	0.000357023	0.000151276	-0.000288222	-0.00206522	0.000599386	-0.000609782	0.00027095	0.000336825	0.000472558	-0.000198083	1.8373923e-05	-0.00119726	0.00024944	-0.000811036	0.000395363	0.00014159	-0.00139872	-0.00028634	0.000728567	0.000299547	-0.000915608	0.000618496	7.515012e-05	0.000269291	0.000148037	0.00040676	0.000227183	-0.000106637	-0.00130083	0.00116883	-0.000306085	-0.000261209	6.707117e-05	-0.000209103	0.000103559	-0.000648084	-0.00075425	-0.000205912	0.000309163	0.00059667	0.00022205	4.951994e-05	-0.00268021	0.00030927	4.8409794e-07	0.000817036	-0.00056735	-0.000653149	-0.000432562	0.000373692	-1.57108e-05	-0.000107958	-0.000689226	0.000547215	0.000838308	-0.000173088	-0.00050664	-4.19865e-05	0.000722811	0.00139866	2.9443156e-06	-0.000503063	9.9633544e-05	-0.000648526	-0.00244505	-0.000217783	-0.000600681	1.0686117e-05	-0.000483912	0.000117545	0.000342908	-0.000183049	-0.000147922	-7.75917e-05	8.559132e-05	-0.000568451	-0.00142382	-0.000235665	-0.000219459	5.335436e-05	-0.000224029	0.000908439	-2.44267e-05	-0.000594958	0.00207776	0.000390798	0.00106375	-0.00031907	-0.000487154	-0.000589364	0.000229397	0.000627917	0.000286404	0.00050064	-3.09603e-05	0.000760717	-0.00121228	6.010803e-05	0.00104545	0.000513956	-0.00119822	-0.000201115	0.00194221	-0.000412267	0.000513888	-1.39607e-05	0.00110001	-0.000135986	-0.000867881	-0.00357795	0.000423276	4.7004538e-05	0.000123997	-0.000474745	-0.000652156	0.000689642	-0.000662196	0.00173359	0.00109982	-0.000827771	-0.00154627	-2.58226e-05	0.000226402	-0.0014404	0.000231765	-0.000123691	0.00020755	-0.000471777	4.9891305e-06	-0.000531426	0.000651608	0.00012025	0.000929474	0.00208789	0.000209514	0.000871152	9.863433e-05	0.000318075	-0.000389797	0.000438806	-4.71387e-05	0.000472164	-0.000325157	0.00027602	-0.000406148	-0.000228392	-0.00109563	-0.00131902	-0.000408215	-0.000699912	-0.0020845	-0.000278973	2.6124473e-05	-0.000152864	-0.000657554	0.000982806	0.000565375	-0.000189994	0.00108841	-0.000165267	0.00165633	-0.0012517	-0.00041933	0.000163083	4.362193e-05	-2.83158e-05	0.000812396	0.00211797	0.00129625	0.000450873	-0.00403651	0.00123434	5.677901e-05	0.00126753	0.00107916	-7.18429e-05	0.000111879	0.000891577	0.00108741	-0.0004936	-0.000495952	0.000390455	0.00134004	-0.00146749	-0.000103671	-0.000526998	-0.000123071	0.0016017	-0.0014688	-0.000474589	0.000678714	0.000843246	0.000333573	-0.000239042	0.000140015	0.000236363	7.877413e-05	0.00152075	-0.000994315	-0.000513394	-0.000712535	-2.54537e-05	0.000369319	-0.000774999	0.000332974	0.000295488	-0.000808657	-0.000384829	0.000670077	-0.000795485	0.000483995	-0.000802498	0.000167712	-0.000386367	-0.00204337	-0.000438182	-0.000235933	-0.000886191	0.000354363	0.000470623	9.378609e-05	-0.00021354	0.000162148	0.000611718	0.000177868	-0.000224537	-0.000970904	0.000579058	0.00152867	-0.00183005	-0.000215564	0.00107688	-0.00243824	-0.000862715	-7.34211e-05	0.00106037	0.000126347	4.752539e-05	-0.000188426	1.1888105e-05	-0.000373692	0.000635144	-9.66853e-05	-1.37139e-05	-0.000270564	0.0012265	0.00190348	0.000202452	-0.000108285	0.000631107	-0.000118984	0.00132234	0.000760352	-0.000104674	-0.000683878	0.000115131	7.3367606e-05	0.000689024	-0.000177136	-0.00135637	-0.00157387	-0.000401491	-6.57409e-05	1.0661732e-06	5.0785795e-05	-0.000414891	-0.00129422	0.000790039	-0.000228214	0.00126145	0.000710778	-0.000626689	0.000264579	0.000357039	0.00167261	0.00151991	8.6645356e-05	-0.000104704	-0.00138182	-0.00019207	0.000649358	0.00143602	-0.000441749	-0.000244174	-0.000232213	-1.09549e-05	0.000398486	-0.00253461	-0.00152066	-0.00137199	-0.000919236	0.00151297	0.000396265	0.000149682	-0.0011765	-0.000477259	-4.66486e-05	-0.00100317	-0.000244335	-0.000341997	0.000164321	-0.000657267	0.000501807	7.8270336e-05	3.3907952e-05	-0.000472637	0.00266393	0.00122078	0.00320735	-0.000653333	0.000114519	-0.000324555	8.680428e-05	-0.000225944	-0.00141829	0.00069851	0.000871801	-0.000501411	-1.57986e-05	-0.000352295	0.000115987	0.000495771	-0.000215543	-0.000885637	0.000795497	-0.00064365	0.000334755	0.000247057	-0.000959175	0.000214157	0.000785363	0.000146559	0.000212783	-0.000189997	-0.000340152	0.000201845	0.000681381	-0.000178477	-1.94664e-05	0.00123391	-7.45709e-05	0.000230181	-0.00095754	9.71414e-05	-0.000931837	1.6064315e-06	0.000605582	0.00137965	-0.000343263	0.000143964	-0.000121532	0.000684595	0.00046666	-0.000222246	-7.92777e-07	-0.000927663	-0.000157269	0.000272559	0.000233756	0.00027139	-0.000434632	-0.000269424	-0.00042782	0.000564661	0.00025589	-0.000355081	0.0012016	9.367762e-05	-0.00239656	0.000780767	0.000708262	-0.000544541	0.00181151	-7.81535e-05	0.000514536	-0.0010506	0.000496575	0.000502449	0.00067827	0.000360585	7.792688e-05	0.000942246	0.000677275	0.000307162	-0.00031479	-3.96223e-05	-0.000226395	0.000529985	0.000254504	0.000961799	0.00133484	0.000647458	0.000369956	-0.000241892	-5.62729e-05	6.110205e-05	0.00102378	0.00124102	4.4298253e-05	0.000238815	0.00157721	0.000446932	0.000700187	0.00134548	-0.000217599	0.000315165	0.000823907	0.000256834	0.000854123	1.7528002e-05	0.000395234	0.00103521	-0.00015965	-0.000451243	0.000257725	0.0012259	0.00111106	0.000760498	-7.415e-05	0.000223468	-0.000237371	0.00135008	-8.65259e-05	0.000491075	-0.000610202	-7.17305e-05	-0.000351013	-0.000187492	0.000842085	3.149324e-05	-0.00118523	-0.000844545	-0.000390962	0.000818786	0.000300159	0.00118013	0.00083478	0.000115856	0.00031138	0.000480642	0.000389689	0.000723896	0.000320199	0.00119363	0.00168007	-0.000269437	0.00178567	-0.000855011	-0.000104908	0.00152806	0.000303777	-1.96818e-05	0.000911646	-6.83044e-05	0.000881813	0.000562568	-0.000349184	-0.00268787	0.00265573	0.000177283	-0.000864932	0.000714538	-6.29235e-05	-9.69286e-05	-0.000494339	8.150076e-05	-0.000703721	0.000860771	-0.000550097	-3.45891e-05	-0.00352695	-0.0027659	-0.00154158	-0.00289851	-0.0026074	-0.00104136	-0.00271888	-0.00192001	0.000403538	-0.000172961	0.000177933	-0.00022489	7.24651e-05	0.000444073	0.00089291	-0.00122411	0.000592542	0.000930586	-0.000557067	0.000216225	1.2046932e-05	-0.00101142	0.000581729	0.000376284	-8.46406e-05	-0.000739713	0.000417867	0.000136875	0.000697145	-0.000578603	0.000565371	-0.000241086	-0.000317695	-0.000208407	-0.00121057	0.00020025	-0.000133681	0.00131843	-8.19663e-06	-5.88245e-05	0.000607016	-1.61102e-05	0.000124061	0.00116241	-0.000243027	-0.000125397	0.000286827	0.000305342	0.000629046	0.000500824	0.000998677	-8.08556e-05	0.000128944	-0.000381453	3.8567927e-05	-0.000125349	-0.000828572	3.086113e-05	-0.000736462	0.000152695	-0.000798676	-0.000979024	-0.00108255	-0.0020047	0.000346399	-0.000731971	-0.00145781	-0.00115789	0.000253369	0.000159637	-2.26266e-05	-0.000171386	0.000115954	-0.000137641	0.000359769	-0.000242661	-0.000533197	-0.00226668	-0.00443149	-0.00265324	-0.000470613	-0.000273253	-0.00113938	-0.00163769	4.734316e-05	-3.47522e-05	0.000528206	-0.000308508	6.493183e-05	-0.00030011	-0.000181952	-0.00121338	0.000287707	0.000247406	-0.000370076	-1.81777e-05	-0.000283745	0.000272749	-5.42173e-05	0.000786234	0.000504371	-0.000167513	0.000149459	-0.000404981	-0.000219369	8.782815e-05	0.000688562	0.000274688	0.00108461	-0.000988278	-0.000242344	-0.00079765	0.000473732	0.000503236	-0.000478387	-0.000166139	4.4708202e-05	-5.46586e-05	0.000203975	-0.00025268	-3.81069e-05	-0.000485199	-0.000157826	-0.00112759	-0.000949139	-0.000578314	-0.000667028	-0.00046812	-1.2455e-06	-4.90431e-05	-0.000283227	1.4503246e-05	0.000236241	-0.000550607	-0.00268703	2.018799e-05	0.0001109	0.000415524	0.000434657	-0.000124371	0.000842257	0.000629815	0.00079737	-0.00121747	0.00105098	0.000669173	-0.00121464	-0.000650248	2.3866249e-05	5.4091615e-05	0.000342827	-0.00111101	-0.000854024	-0.000127311	-0.00021424	0.000885647	-4.93313e-05	0.000171114	0.000117572	-0.00235282	0.000444515	-0.000309242	-0.000673798	0.000840865	-0.000119348	-0.000634764	0.000246866	-0.00181956	0.000497781	2.4197376e-05	-0.000290243	-0.000757903	0.000966438	-0.00112919	-0.00011695	-0.000105266	0.000734693	-0.000628867	0.000500099	-0.000520473	8.440744e-05	4.236045e-06	0.00110439	0.000398114	0.00164079	0.000578292	2.9050234e-05	0.000614504	0.000935381	-0.000642289	1.956948e-05	-0.000511721	-0.00058008	3.885275e-05	0.000447263	3.886602e-05	-0.000129664	-0.000609698	0.000377193	0.000179585	-0.000604713	-0.000227988	0.000756763	0.000188485	0.00062278	5.685898e-05	0.000234548	0.000947088	-0.000944283	0.00118869	-0.000198929	-0.00037163	-0.000134371	-0.000378956	0.00105834	-5.45247e-05	-0.000158639	0.000750161	-0.000521676	0.000707945	-0.000638112	-1.32912e-05	0.00010793	-0.00118663	-0.000436535	5.7372785e-05	0.000982788	-0.00100707	0.000124739	0.000312828	-0.000308727	-0.0011254	-0.00018791	0.000805321	-0.00022417	0.000471606	-7.42622e-05	-0.00149701	0.00165019	-0.000708369	-0.000716504	0.00105037	0.00087563	0.000775853	0.000305348	0.000642948	-3.87064e-05	0.00123932	0.000325725	0.000253073	0.000139813	-0.00135223	-0.000604299	-0.00124262	0.000885776	-0.0015824	0.000568153	0.000555261	0.000418075	0.000307225	-0.000173998	-0.000338587	0.00020964	-0.000575344	-9.90731e-05	-0.000567806	0.000675417	0.00071682	-0.000263872	-0.000207478	0.000129258	-0.000237571	-0.000243809	7.163666e-05	-0.000137015	-0.00167966	-0.000458654	0.00251835	0.000157332	0.000217692	-0.000133887	0.00102335	0.000557166	0.000197536	-0.000325248	-2.89392e-05	-0.000443516	0.000487806	0.000379775	-0.000134475	-4.63632e-05	-0.000112828	0.000144263	-0.000588438	-0.000723908	0.000259181	0.000376703	-0.000428513	-0.000337113	-0.000175442	0.000903504	0.000311654	0.000364425	-0.000911496	0.000904942	7.914561e-05	0.000435728	-0.000874861	-0.000879876	0.000361724	-0.000339086	-0.000592325	-0.00037178	-0.0003908	-0.000420359	-2.66272e-05	-0.00079013	-0.000573261	4.690501e-05	-0.000530947	0.000147672	-0.000460478	-0.000229903	-0.000812742	0.000257659	-0.00108077	-0.000553454	-0.0011835	1.4941807e-05	-0.00216605	-6.8632e-06	-5.31397e-05	0.00147039	0.000423429	-0.000195759	-0.000420184	-0.000844585	-0.000518393	0.00027983	0.000689351	-0.000203185	0.00211749	-0.000190052	-0.00015865	0.000569476	-0.000270128	0.000239151	0.00115528	0.00143369	0.000418761	0.000329817	-0.000119611	-0.000498784	-0.000202127	0.000809604	0.000267288	-0.00103722	0.00371333	-0.000736084	0.00123291	-0.000576112	1.3223483e-05	-0.000767083	0.000286441	0.00207315	-0.000464695	0.000154904	0.000227241	-6.94799e-05	-5.82682e-06	-3.71447e-05	0.000377074	0.000539847	-0.000361402	0.000139043	0.000173678	0.000620142	0.00099059	-0.000261527	-0.00133191	-0.00120947	0.00063693	-0.00104385	-0.00158109	-0.000258112	-0.000704839	-0.00018139	0.000677688	3.4256777e-06	0.00131927	0.000324961	0.000336798	-0.000333038	-0.0010039	-0.00124707	4.9173872e-05	0.000459762	-0.000240897	-9.28303e-05	-0.000176529	0.000145046	-0.000154022	0.00114937	0.000374233	-0.000607106	0.000104002	0.000881968	0.000357935	-0.000608922	-0.000257609	-0.000269025	0.000134732	0.000358765	0.000385869	-3.50347e-06	4.9154733e-06	-0.000239792	-0.00030661	0.000886808	0.000131827	-0.000525058	-0.000136734	0.000230426	0.000124689	0.000669688	-0.000307335	0.000560838	-0.000569664	-0.000378878	0.00192865	-0.000276431	0.000945923	-0.000756398	0.0011956	-0.000945135	-0.000430149	0.000257824	6.5004475e-05	0.000485077	0.000918626	0.000799476	-0.000240186	0.000623182	-2.72746e-05	0.00030952	-0.000282591	6.290478e-05	-0.000181307	-0.000720187	0.000634114	0.000570579	-0.000721014	-0.000377334	0.000616073	0.000507368	-0.000200941	0.000254866	0.0015002	-0.000308423	0.000419326	0.000431016	-0.000337524	0.00149523	-0.00104338	0.000341701	-0.000970245	0.000531037	-0.00125983	-0.000291651	-0.000398591	6.189669e-05	-0.000854679	-0.000578767	-0.00202698	5.5975033e-05	0.000486335	0.00278763	0.00138562	0.000245016	0.00072261	0.000213181	-0.000340287	0.0008082	-0.00060033	-5.38206e-05	0.00165355	9.520272e-05	-0.000257222	-0.000449054	0.000471947	0.000909018	0.000225016	-7.13059e-05	-0.000623136	0.000769361	-0.00032126	0.000149381	0.000221297	0.00122163	-0.00113306	0.000170828	5.208377e-05	-0.000822419	-9.43113e-06	-0.000398421	-0.000653732	-0.000406449	0.000469565	-0.000849485	8.814956e-05	0.000362907	0.000245999	0.000116892	0.000472587	-4.8537e-05	0.00107025	0.000343875	9.252409e-06	9.02657e-05	4.799561e-06	-9.18518e-05	0.000170064	0.000219152	-0.00133832	-0.000422691	-0.000579985	-0.000117321	0.000173035	0.000401617	-0.000175685	-0.0002161	0.000468457	0.000217691	-0.00122196	0.000276778	-0.000697525	0.000599136	0.000215909	-0.00029173	0.000538921	-1.13887e-05	-1.89469e-05	-0.000278049	-0.00101288	-0.000792547	-7.07236e-05	-0.000577206	-9.78392e-06	0.00138145	5.384853e-05	-0.00042008	-0.000528277	-0.000163272	0.00151852	5.5923774e-05	-5.98315e-05	9.800171e-05	0.000257325	-0.00155813	-0.000382169	0.00174136	0.000701086	-0.00141972	0.000761364	0.00126291	-8.4333e-05	-7.92215e-05	-0.00057055	0.000464903	0.000518847	-0.000341094	0.000126846	0.000646494	-0.00168248	0.00310112	-0.00090045	0.00169082	0.000825094	-0.000371919	-0.00018378	-0.000275057	0.000168004	0.000213979	0.000738245	-0.00115054	-0.000150338	4.075569e-06	0.000182183	-5.75987e-05	3.4821052e-05	-2.3313e-05	0.00024409	-0.000265305	-0.00171815	0.0013859	0.000103187	0.000737669	-0.000735378	-0.000699901	0.00130619	0.000317117	-0.000393583	-0.00031744	0.000491354	0.000386736	-9.49192e-05	0.00021812	3.308517e-05	0.000550967	-0.000390321	-0.000394135	-0.000102066	-0.000887275	0.000422414	-0.000452493	0.000518915	0.00065155	0.00127685	-0.000281927	0.000282193	0.000691868	0.000535083	-0.000337977	-0.000269142	0.000375429	-0.000724975	0.000500819	-1.94953e-05	-0.000764853	0.000176559	0.00116589	-0.000198444	0.000276743	0.000376078	0.000128421	0.000134667	2.6736589e-05	0.000246044	-0.00159808	-0.000615654	-0.000610078	-0.000400021	-0.000401522	-0.000870888	0.000493329	5.14443e-05	-0.000570022	0.000255297	-0.000361429	0.000720831	-0.000109563	-0.000755338	0.00162883	0.000305696	0.000314018	0.00133097	-0.000150063	-0.000385713	-0.0001253	-0.000630364	7.7276105e-05	0.000286686	1.5283851e-05	0.000665863	0.000624969	0.000978296	0.000117277	0.00220341	0.000162537	0.000339067	0.00113226	0.00147129	5.1613264e-05	0.00135077	-0.000229991	-7.63289e-05	0.000653349	0.00123586	0.00188559	0.000446645	-0.00077483	0.000345434	0.000265441	0.000545725	0.000598868	-0.000691538	-0.000218279	0.000769786	0.000356354	-1.00684e-05	-0.00082832	0.00429107	0.000501371	-0.000215173	-0.000326459	0.000212869	0.000932055	0.00103856	7.7945006e-05	-0.00044272	0.00057	-0.000551771	-0.000157185	9.1369184e-05	0.000471176	-0.00289811	-0.00282876	-0.00188196	-0.00298191	0.000426247	-0.000277149	-0.000159399	0.00159257	0.0004355	8.578617e-05	0.00161178	-0.000415692	-0.000487965	0.000230465	-0.000198294	0.000499632	0.000440694	0.00125667	0.000336066	0.000484813	0.000646199	-0.000350926	-2.67151e-05	-0.000318158	-0.000348756	-0.000104293	0.000482297	0.000777958	-0.000759662	0.000218681	-0.000528879	-0.00111001	0.000608899	0.000787463	-0.00135986	-0.00013141	0.000139195	2.4696184e-05	-0.000865104	-0.00124493	-0.00107179	-0.00242881	-0.000900522	0.000624368	0.000108891	-0.00067158	7.386298e-05	-0.000378207	0.000170675	-1.50441e-05	-0.000209685	0.000122614	-0.000777381	1.7066766e-05	-7.65281e-05	0.00244357	0.000465166	0.000592205	-0.000121604	8.748458e-05	-0.000338688	-0.00117604	-7.90911e-06	3.155618e-05	-0.000103519	-0.000546156	1.9714571e-05	-0.000156321	-0.000289562	-7.10795e-05	-0.000234402	-7.83095e-05	-8.0704e-05	-0.000163561	0.000104363	-0.000215736	-0.000295919	-0.000102028	-0.000105588	-0.000440979	-6.80001e-05	-3.37936e-07	-0.000130126	0.000405764	-5.20701e-05	3.79359e-05	-0.000245059	0.000199951	-0.000240875	-8.58904e-05	-0.000311979	0.000193062	0.000227558	-1.6724e-05	-0.000107541	-0.000335751	0.000151405	9.630051e-06	-2.0906e-05	-0.000191503	-0.000404392	-7.58281e-06	-0.000657121	-0.000270898	0.000831387	0.000795106	0.000228986	0.000465772	0.000145878	0.000467287	0.00106726	0.00111217	3.4294968e-05	-9.6704e-05	2.4778608e-06	0.000172857	5.6354158e-05	-0.000918755	-0.00140701	0.000187955	0.000116445	0.00155799	0.000783066	-0.00031959	0.000173446	-4.52767e-05	7.673612e-05	0.000157224	-0.000202053	-0.000327854	-0.0011677	-0.000807155	0.000726956	5.02445e-06	0.000179046	0.000175933	0.000146763	-0.0011425	0.000405676	0.000644286	7.038349e-05	0.000272874	0.000425422	-0.000331989	-0.000752621	-0.000291311	0.000108809	-0.000402923	0.000502756	-0.000396313	0.000451772	0.000423058	-0.000320786	-0.00393512	0.000604513	0.000221037	9.291722e-05	-0.000724179	0.000609247	0.000245864	0.000560678	0.000346229	-5.22829e-05	0.000236319	0.00060694	0.000373226	-0.000318978	0.000133681	0.000121117	0.00150084	0.000135242	3.3985336e-05	0.00178504	-0.00102593	-0.00112519	-0.00138155	0.000562703	0.00145819	-0.000222488	-0.0007659	0.000270865	6.733393e-05	0.000120261	0.000168162	0.000320078	0.000618033	-0.000265733	-0.000831135	-0.000319682	5.209309e-05	0.00020344	-0.00179893	0.00131715	0.000239571	-4.64714e-05	5.1777283e-06	-0.000116013	-6.75147e-05	-0.000412202	0.000839152	6.296165e-05	-2.81447e-05	-0.000825668	0.00103099	0.000307011	-0.000712895	-0.00030024	0.000437682	-0.000128279	0.000763537	0.00187617	-0.00102716	0.000341766	0.000479993	0.000191895	-0.000478706	0.000719683	-0.000112061	0.000343513	0.000268803	-6.02552e-05	-0.000412656	-0.000115852	-1.98184e-05	-0.00069465	-0.000721323	2.996084e-05	0.000306057	-0.00346766	0.0010582	-0.00105288	0.000249739	-0.000723123	0.000251975	0.000245865	-0.000384102	0.000172263	0.00114975	0.000111598	0.00106225	-8.75181e-05	0.00023452	0.000475807	-0.00191125	0.000715341	0.000464274	0.000140577	0.000396047	0.00015813	0.00114411	0.000290121	0.00210066	0.00060232	0.000354003	0.00171682	0.000860506	0.000262755	-0.00094104	0.000181095	-0.000466227	0.000243821	5.917468e-06	-0.00219303	-0.00080596	-0.000153592	-0.000494649	-9.72723e-05	0.000234656	-9.41508e-05	0.000201038	-0.00148485	-3.86619e-05	-0.000334728	-0.000499934	0.000286313	0.000675321	-0.000741913	0.000335538	-0.000375525	0.000627791	-0.000430816	0.000235344	-0.000330731	-0.00111613	-0.000429653	-0.00063686	-0.000135318	-7.27535e-05	-0.000627017	-0.000300223	0.00119262	-3.9451e-05	6.540162e-05	-0.000262837	3.147491e-05	-6.24622e-05	0.000175072	-4.53646e-05	0.00020985	2.636088e-05	4.8106434e-05	-0.000519738	0.000565447	-0.000264473	3.303315e-05	1.0292486e-05	-0.000189797	3.19701e-05	3.141554e-05	-0.000560864	-6.00511e-05	-0.000328486	0.00153047	0.000525985	-0.000387665	-0.00084896	0.000771236	-0.000477045	2.6304568e-05	-0.00122587	0.000230348	-0.000696666	-0.000854015	0.000279083	-0.000207151	-0.000275556	0.000855849	0.000700561	-0.00044638	0.000608023	0.000525573	0.00033845	-0.000234079	0.00195415	-0.000985773	-0.000338274	0.000612875	-0.000628464	-0.000982218	2.8788572e-05	0.00117367	0.000562077	-0.000119408	8.487095e-05	0.000235292	-0.000385365	-0.000422453	-0.000135391	0.000429984	0.000461893	9.026513e-05	-2.02553e-05	0.00106314	-0.000471442	-0.000387267	-7.52393e-05	-0.000334749	0.000261017	-0.00101644	0.000294173	-0.000111008	-0.000308084	0.000482481	-0.000123481	-0.000410378	-0.000625708	-0.000274801	-0.000552881	0.000738278	-0.000398249	0.00170504	0.000501629	0.000283257	4.445317e-05	0.000123354	-0.000201028	-0.000284915	6.6212415e-05	-0.000432744	-0.000380312	-0.00128922	-0.000162983	0.000336432	-0.00153572	-0.00053594	-0.00157776	0.00142449	-0.00406456	-0.00154322	-0.000118751	-0.000338432	2.920233e-05	6.941632e-05	-0.00101949	0.000293895	-0.000285827	-0.00137715	7.1411046e-06	0.000499793	0.00093049	-0.00176632	-0.00105216	-5.1681e-05	-0.00164441	-0.000509875	0.000509318	0.00158716	-0.00069987	-0.000179215	-0.000230471	0.00112297	0.000724743	8.605694e-05	0.000653208	1.49959815e-05	0.00211712	-0.000106926	0.000456551	-0.000388648	0.000510076	-0.000112866	-0.0020477	-0.000602342	-0.000498675	-0.000166965	-0.00238726	-0.00120867	-0.000986988	0.00052457	-0.000271281	-0.000193101	-0.00153998	0.000175389	-0.000540474	-0.000500501	-0.00174869	-0.00199575	-0.00180627	0.000552552	-0.000430329	-5.76685e-05	-0.000768934	-0.00196798	0.000527271	-0.0010978	0.000454318	-0.000329502	-0.00037476	0.000226234	-0.000570023	0.00130546	0.000787933	-0.000383548	0.000779069	-0.00057402	-0.00104658	3.3967197e-05	0.00142525	6.244256e-05	0.000805503	0.000716915	-0.000217567	-0.000167096	0.000339853	-0.00215885	-0.000862139	0.000515186	0.000124733	-2.83971e-05	0.000681776	0.00096789	-0.000309654	0.000547156	0.000500667	-0.00176606	-0.000108854	-0.00385086	0.000500971	0.000171512	-0.000956872	-0.000100787	0.00127671	-0.000322274	-4.80948e-05	-6.85453e-05	0.000190283	0.000242877	0.000790989	-0.001086	0.00234798	2.0935058e-05	-6.30094e-05	0.000484222	-0.00139406	0.000451096	-0.000137471	0.000283328	-0.000424113	1.1907619e-05	-5.4886e-05	-0.000744875	-8.35344e-05	0.000246654	-0.000415941	-0.000676521	-0.000844928	0.00149271	0.000585454	-0.000222675	0.00165479	0.00280224	-0.000955256	-3.13485e-06	0.00022478	0.000441999	0.000830579	-0.000539621	-0.000208289	0.000846358	-0.0014505	-0.000888055	0.000438682	-0.000257941	7.637844e-05	0.000567266	0.000371434	-0.000920497	0.000696944	0.00138196	0.0010959	0.000480883	0.00051606	-0.000600529	8.0572456e-05	-0.000691939	-0.000468637	0.000445403	-0.00245509	0.000493072	0.000578654	-5.05395e-05	0.000271579	-0.000247692	-0.000685387	0.000707667	0.000409016	-0.00191194	-0.000686319	-0.000142925	-0.000784281	0.00075548	0.00065604	0.000767445	0.000176035	-0.000429757	0.000448519	0.000275344	-0.00184209	0.00126056	0.0011251	0.000612353	0.000684865	-0.000333972	0.000557178	-4.07841e-05	-0.000127056	0.000717366	-0.000414181	-4.0177e-05	-0.000304814	0.000228579	-0.000512389	0.000477878	0.00052181	0.00018682	0.000358739	-0.000803287	-4.08188e-05	0.000760464	-0.00108875	1.4249122e-06	-0.000332484	0.00022029	0.00139476	-0.000879348	-0.000625523	0.000377766	-0.000368586	-0.000748513	-0.000277231	0.000460978	-0.000262174	0.000496861	-0.000151358	0.000958	-0.000949239	-0.000445485	0.000721261	-1.22508e-05	4.054027e-05	-0.000753004	-0.000394713	0.000443315	0.00129449	0.000182736	0.000308024	0.00063369	0.000463332	-0.00182666	9.409966e-05	3.972477e-05	6.0849034e-05	0.000643645	-0.000533101	-0.000427187	0.00125758	-0.000891974	-0.000119079	0.000835183	-0.00176058	-0.000889915	3.772172e-05	-0.000306545	-6.98173e-05	-0.000572159	0.001444	-2.75054e-05	0.00013752	0.000763831	0.000496843	-0.000230966	0.000124192	0.00184244	-0.00141681	-8.7857e-06	0.000100888	0.00013475	-0.000926452	0.000557708	-0.000314859	-0.000479583	0.00149498	0.000463535	-0.000278853	-0.000327607	-0.000242437	-0.00095495	0.000528286	0.000604605	-0.000397894	0.00165715	0.00122735	0.000199419	-0.00027075	0.000807987	-0.000119243	-0.000823304	-9.97649e-05	0.000148021	0.00165709	-0.000172457	0.0012835	0.000319918	0.000242332	-0.00175226	0.000998084	0.000115001	-0.00016786	-0.000829348	-0.00191839	-0.000195186	-0.000314169	0.000580417	0.000299016	-0.000848526	0.000896034	0.000307097	-0.00024463	0.000181076	-0.000330602	-0.00272125	0.00027731	-0.00178789	-9.13211e-06	0.000327943	-0.000310247	-5.88082e-06	0.0012327	9.226463e-05	-0.000219726	-0.000429734	8.686707e-06	0.000837773	0.000737921	0.00119061	-0.00102928	-0.000495848	-0.00133059	-5.90474e-06	0.000300362	-0.000447499	0.000811042	-0.000881051	0.00014285	-0.00023683	-0.000307477	-0.000402361	-0.000383221	-0.00213037	-1.03507e-06	-0.000518965	0.000525992	0.000104679	-0.000398879	0.000372053	0.000753067	0.000135118	-0.0013655	0.00019066	0.00188167	0.000112936	0.000235882	-0.00140895	0.00143617	6.725853e-05	0.0023017	-0.000190016	0.000382315	-0.000116525	-0.00142373	0.000313572	-0.0021623	-0.000226261	-0.000488722	0.000389181	-7.72432e-05	-0.000580752	0.000439296	0.00121474	-0.00129512	-3.72184e-05	-0.000147905	-0.00103715	-0.000148816	0.000154645	-0.000281382	0.000219669	-0.00101482	0.000463211	-0.000981989	-0.00139121	-5.5986e-05	0.00242105	-0.000690894	-0.000940291	-0.000252655	-0.000532956	-0.000861568	0.00272904	-0.000232597	-0.000170501	-0.000652747	-0.000429759	1.8450637e-05	0.000277999	0.000687881	0.000329575	-0.000985599	-0.000241056	-0.000498489	-0.00012539	-3.75342e-06	-0.00184933	0.000631216	0.00179073	-0.000405352	-0.000261918	-0.000258313	-0.00175418	-0.00166571	-4.3164e-05	-0.000984935	0.00080674	-0.000170939	0.00141789	-0.00134546	0.000156851	-0.000453029	-0.00200806	-0.00108477	-0.000431205	-0.000496531	0.000335358	-0.000713334	-0.00221924	-5.19162e-05	-0.000480924	-0.000284089	-0.000421498	0.000603542	0.00158213	-0.000463849	0.00010505	1.876596e-05	0.00101823	0.00105325	0.000841869	1.5861435e-06	0.000351309	-3.63195e-05	-0.000235611	0.000334843	0.00106639	-0.00067038	0.00125109	0.000766083	0.000737101	-0.000264272	0.00103462	6.573262e-05	-0.000112474	0.000325815	-0.000204927	0.000811524	-8.27818e-05	-0.000132747	0.000274513	-4.99881e-05	0.000592843	0.000618266	-0.000929555	0.000702574	0.000605769	-0.000590373	-0.00242433	-0.000721375	-0.000405649	-1.39387e-05	0.000371953	0.000443861	0.00126439	0.000401369	0.000335564	0.00189399	0.000460645	0.00105732	0.00126694	0.00057738	-4.66671e-06	0.000406018	7.8353594e-05	0.000781188	0.000478673	0.000250098	0.00102595	-0.0006971	-0.00132669	0.000675119	0.000769434	0.000272152	0.000713556	0.00125778	0.000636051	-6.71389e-05	1.605644e-05	-0.00165918	-0.00221182	4.990422e-05	0.00124333	5.2577375e-06	-0.000458805	6.755724e-06	-0.00168182	0.000379829	5.4592354e-05	0.000361772	0.000537278	3.194875e-05	-0.000194514	0.000351588	0.000553276	0.000336633	-0.000301579	0.000523527	0.000418902	7.440041e-05	1.72887e-05	0.00014376	-0.000455267	-9.37031e-05	0.000674508	-0.000434366	-0.000796648	-0.00283493	0.000805785	0.000597253	-0.00182958	-0.000195996	-0.000174294	-0.000359604	-0.00163406	0.000608761	-9.39569e-05	-0.000124099	-7.35947e-06	0.000266519	0.000990439	0.000103641	1.3836353e-05	-2.717e-06	-0.000854982	-0.000367906	0.000123385	0.000152712	0.000250247	-0.0017571	-0.00017211	-0.000113158	0.000210237	0.000109107	0.000348968	0.000184973	-0.00221317	-0.000613218	0.00100474	0.000692947	3.413286e-05	-0.000107275	0.00054406	0.001358	-0.000315982	0.00126847	-0.000370928	0.000599836	0.000542225	-0.000756002	-0.00025885	4.7419326e-05	4.9814236e-05	-0.000348431	-0.000256468	0.000620165	0.000353266	-0.00142375	-0.00124281	0.00112993	0.000197008	-4.01116e-05	0.000767394	0.000581485	-0.000331017	-9.28219e-05	0.00136779	0.000142449	0.000887912	4.5631714e-06	0.000150605	0.00018342	-0.000377917	0.0013103	-0.000448968	-0.000452275	0.000419678	9.9573954e-05	-0.000476717	0.000751603	3.7479043e-05	-7.41207e-05	-0.000854407	0.000184075	0.000776657	0.000279224	0.00130074	-0.000507218	0.00015629	-0.000571651	-0.00066108	0.000204663	0.000660497	0.000395035	0.000112389	-0.000813535	0.000988374	-0.000649533	-6.70972e-05	-0.000393428	0.000233918	0.00151654	0.000764642	0.00033582	-9.51257e-05	0.000167941	-0.000906037	-0.000643662	0.00015732	0.00050282	-0.000542823	0.00224156	0.000243908	0.000287188	-0.000174335	0.000255072	0.000187807	0.00026171	0.000706267	-0.000287874	0.000556362	4.331826e-05	-0.000255477	0.000218503	6.584418e-05	0.000319826	0.000183335	-7.66497e-05	0.000173946	8.780987e-05	-0.000361666	0.000106123	0.00012661	-0.00101506	-0.00270275	0.00105497	0.00126239	-0.000823291	0.000328029	-2.67818e-05	0.000323926	0.00143271	-0.000626306	0.000991309	-0.000266086	0.000426435	0.000649543	0.000450031	-0.000227403	-0.000543297	0.000782968	0.000321091	0.000314601	-0.000105425	-0.000445696	0.000307626	-0.000372162	0.00105891	0.00031118	0.000121042	-2.03535e-05	-0.000935975	0.000720976	-0.000188328	0.00109696	0.000180654	-0.000218968	-0.000242867	-0.000642055	-0.00025061	7.2877206e-06	0.000162722	0.000440088	-0.000704184	4.8479997e-06	-0.000265514	-0.00117228	-0.000689131	-0.000563091	-0.000152192	0.000547878	-0.000299406	0.000893018	0.000349447	-0.000956257	0.000348838	-0.000389945	0.000101007	3.7069552e-05	0.000431369	8.586129e-05	0.000325058	1.1075699e-05	0.000641514	-1.28736e-05	0.000338347	0.000569712	3.3173936e-05	9.215447e-05	0.000175054	-0.000483073	-0.00193518	-0.000231896	-0.00217486	0.000174042	-0.00118371	0.000749808	-0.000177043	-0.000181299	0.00072668	0.000409561	0.000455389	-0.000849046	0.000498228	-0.000252354	0.00209644	-0.000988579	0.00132896	-0.000728182	0.00117934	0.000835424	-0.000161498	0.00125073	0.00031945	-0.00172753	0.000646152	0.000861449	0.00023997	-0.000801921	0.000282826	-0.000171549	-0.000769489	-0.000193041	0.000227077	-3.90965e-05	0.000657701	-0.000284544	-0.00107764	-0.00129645	4.123493e-05	-0.000466579	-0.000643937	0.000164013	-0.000835943	-0.00053773	0.000174483	-8.53904e-05	-0.000381471	0.00112085	-0.000279557	-7.58125e-05	-0.00222562	-1.25721e-05	0.00160776	-0.000420212	0.0010444	-0.0011141	0.000208149	0.00052689	-0.000257745	-0.000293174	0.00100139	-0.000437149	0.000468022	8.645209e-05	-0.000223554	-0.00035574	0.000420597	0.000201225	-0.00162914	-0.00112692	-0.000446162	0.000736975	-0.000430056	5.385542e-05	-0.000638305	-0.000366561	-0.000823405	-0.000893359	-0.00100209	-0.000758244	9.965081e-05	0.00066736	9.271497e-05	0.00121694	0.000510811	0.000443656	0.000876292	-0.000580129	-0.000283101	-0.00110124	0.000315335	-0.000623154	0.000163968	-0.000543923	-0.000907836	0.000870962	0.000433696	-0.000420017	-0.000874284	-0.000788618	0.000136153	0.000343131	0.000222867	0.00025193	-0.000796407	-9.33773e-05	0.000874435	-6.73754e-05	0.000349795	-0.000988764	0.00107225	0.000512856	3.395222e-05	0.000782065	7.096371e-05	-0.00179896	0.000867671	0.000623618	-0.000226601	-0.00153585	-0.00172866	0.000575369	0.000215638	0.00103283	0.000917369	0.000504349	0.000113895	-0.000334819	-0.00020037	-0.000176249	-0.00108083	0.000118876	0.000158219	0.00116791	0.000177521	-4.77124e-05	0.000537226	0.0002712	-0.000887174	0.000827904	-0.000167568	-0.000115954	0.000999038	-0.00144146	-9.00558e-06	-0.000115445	0.000339879	0.00038465	-0.000300662	-0.000422726	-0.000932929	-0.000597131	0.00014774	-9.9607e-06	-0.000401017	-0.00144003	-0.000331142	-0.00102707	-0.000216607	0.000147452	0.00125064	-0.000908855	-3.49107e-05	-0.000626481	-0.000423082	0.000132112	-9.99739e-05	-0.00128445	-0.00064589	0.000666396	0.0013217	0.00112543	-0.000960319	-7.06579e-05	-0.000919066	4.4855908e-05	-0.00171363	-0.000896974	0.00120504	3.9387065e-05	-0.00168662	-0.00044881	-0.000791067	0.000240599	0.000239111	-0.000292346	9.884936e-05	-0.000255016	-0.00111865	0.000251287	0.000869625	0.000460283	-0.000755016	0.000322372	0.00164988	0.000322382	-0.000540602	-0.000228675	0.00106868	-0.000202336	-0.000547334	-0.00173987	0.000242055	-3.09621e-05	-0.000620508	0.000345279	-0.000859292	0.00143839	0.00057562	-0.00185217	-7.70076e-05	-0.000602042	-9.96802e-05	-0.000209704	-0.000373553	8.099917e-05	0.00108403	0.00113096	0.000912763	0.000309113	-5.69278e-05	0.00100954	-0.00326393	-0.00134377	-0.00249274	-0.000736734	0.00133596	0.00056723	0.000758644	8.800112e-06	-0.00020787	-0.000213904	-0.000105087	0.000195022	-0.000244014	-9.84895e-05	7.89097e-05	-0.000221288	-0.000335298	-0.000642261	0.000310821	-0.000240909	-0.000435252	-0.000412929	-0.00017505	-0.000237492	-0.000646477	1.870759e-05	-0.000363025	0.000369588	4.7151996e-05	-3.69346e-05	-0.000321693	0.000199534	-4.18551e-05	0.000743629	0.000211715	-0.000136508	-0.00161756	0.00162311	0.000730337	0.00272327	-0.000432482	-0.00220349	0.000307381	-0.000156256	-0.000226641	5.0778322e-05	0.000226956	0.000749741	-0.000482065	-0.000262895	0.000399449	-0.0002437	-0.00136116	0.000298757	8.3368766e-05	-0.00270004	0.00103561	-0.000123881	-0.00102244	0.000338534	-0.000451525	-0.00124555	-0.00112079	-0.000104416	-0.000874301	-0.000206089	4.438987e-05	4.4021497e-05	7.390491e-05	-0.00223019	0.000186405	0.00110084	8.841843e-05	5.4378863e-05	-0.00104571	0.000824112	0.000442918	-6.99951e-05	0.00119061	-0.000249188	-7.76726e-05	-0.00013472	-0.000421248	0.000285497	0.000307938	0.00175454	-0.000199804	-0.00113381	0.000689601	0.000343587	-7.77882e-05	-1.29683e-06	-0.000159575	-0.000450049	0.00225935	5.2367814e-05	-0.000698107	-0.000852438	0.000232078	4.460387e-06	0.00171972	-0.000475717	-4.83348e-05	-0.000707504	-0.000533639	-0.00125768	-5.17715e-05	-0.00110734	0.000881344	0.000196061	0.000194622	-0.000630227	-0.00102995	0.000302823	-0.000375045	0.00145409	4.1656996e-05	0.00114075	-0.000193251	-0.000731788	0.00055817	0.00135465	-0.00105945	0.000590577	0.00102778	0.00092418	-1.86856e-05	0.000513704	0.00157093	-9.15897e-05	0.00102524	0.0014788	-5.38891e-06	0.00270393	0.000104246	0.000275762	0.00113562	0.000744546	0.00017949	-0.00114934	0.000835591	0.000184801	-0.000608361	-0.000244263	-0.000737341	9.7620774e-05	0.00154914	0.000615988	-0.000593413	0.00180554	-0.000565779	4.2289714e-05	0.000401792	-4.41955e-05	-0.00122655	1.340939e-05	-0.000446358	-0.000502729	-0.00327314	0.000733205	0.00173396	-3.22843e-06	0.00115872	-0.000225745	0.000300928	0.0007505	6.96064e-05	0.000637635	-0.000671406	0.000127445	0.000766168	0.000328924	-0.0010083	2.718618e-05	0.0014844	-0.00199565	0.000593134	0.000165128	4.0511124e-05	0.000692666	0.000472652	0.000363975	-0.000741711	-0.00111972	-0.000261192	-0.00123047	-0.000106565	-0.00118726	-0.00083351	0.00177568	0.00111241	-0.00016127	0.00215113	-6.07858e-05	-0.000520809	-0.000637814	-0.00123431	7.783551e-05	0.000366943	-0.00113265	-0.00119771	-0.000615136	0.000358017	-0.000967753	0.000732151	-0.000322499	-8.76901e-05	-0.00219884	1.6508822e-05	0.000398676	9.832459e-05	-0.000254872	-5.86657e-06	0.000476315	-0.000389871	-0.000250466	-0.000518242	-0.000259545	-0.000688652	-0.000905175	-0.000600346	8.3623134e-05	-0.000116752	-0.000764383	0.000707805	-0.000125865	-0.000738821	3.539882e-05	0.000863949	0.000117809	-0.0012393	0.000989807	0.000150718	0.000375085	0.000527688	0.000203115	-7.61189e-05	-0.000243096	8.785352e-05	0.00117001	0.000445332	0.000773646	-0.000664086	-0.000978881	0.000197747	0.000799763	-0.000660334	-0.00196063	-0.000311375	9.5979834e-05	0.00034938	-0.000657661	-0.000146237	0.000807481	-0.000507804	-0.00110304	0.000996057	0.00100733	0.00122547	-0.000276153	8.3912135e-05	-4.19693e-05	-0.00129398	5.8865294e-06	-0.000465695	0.00107126	0.000192512	-0.000333667	0.000582275	-0.00110578	-0.000664578	-0.000187246	0.000706158	-0.000828713	0.000721952	-0.000127131	-0.000151147	0.00163349	-0.000222979	0.000560753	0.000640154	-3.95018e-06	-0.0007721	0.000339071	-5.57821e-05	0.000781025	0.000580919	0.000311686	2.2839255e-05	-0.000135345	0.00123601	0.000151466	-0.000943344	0.00053727	0.00055591	3.91611e-05	0.000523869	0.000593837	-0.000490547	0.000103342	0.000532556	6.241808e-05	-0.000645292	-0.000306749	0.000784367	-0.00141236	-2.81368e-05	-0.000339831	0.000190182	-0.000110076	-0.000869236	-1.69676e-05	-0.000732221	0.000170066	0.00155751	-0.00024397	0.000125106	-0.000112312	-0.0006113	1.8423079e-06	0.000676136	-7.85705e-06	-0.00103252	-0.00117917	0.000533158	-0.000971407	-0.000458488	0.000772751	0.000166976	0.000327537	-2.05523e-05	-0.000517317	0.00201015	0.000847199	0.00018204	0.000812112	-0.00106361	6.610431e-05	9.47665e-06	0.000846188	0.000432272	-0.0012304	0.0007569	-0.000107984	-0.000148493	-9.06473e-05	-0.00164607	0.000749949	-0.00175819	-2.11659e-05	0.00112767	-0.0010404	-0.000485764	0.000204641	-0.000294118	0.000219568	-0.000185877	-0.000378928	0.000434856	-1.10832e-05	0.000388695	0.000315779	0.000717828	0.000895371	-6.56378e-05	-0.00147445	0.000743832	-0.00220452	-0.00124527	0.00141807	-0.000427135	-0.000232632	-8.80721e-05	-4.75481e-05	0.00062658	-0.000369972	-0.000190761	-0.000969456	0.000295747	-0.00017002	-7.05941e-05	-0.000795916	-1.50753e-05	0.000325508	-0.000220825	-0.00088743	0.001126	0.000428122	-0.000874889	0.00034082	-0.000829825	-0.00102396	-0.00182608	0.000102386	0.000661908	0.000785819	0.000717867	0.000444103	-3.52734e-05	0.000216588	0.000353335	0.0016884	0.000990846	0.000153524	0.000213524	-0.00186008	0.000338286	-5.27576e-05	0.000906667	-9.2731e-05	0.000702263	-0.000904046	0.000180335	0.000420291	-1.07316e-05	0.000657977	-0.000364207	0.000488347	-8.40626e-05	-0.000923833	-0.000489479	-0.00117835	0.000205035	0.00120705	0.0005299	-0.000693719	6.2207273e-06	-8.54487e-05	0.000242338	0.000433181	-0.000188057	-0.000460165	0.000332759	0.000570326	0.000184808	6.8247115e-05	0.000343951	-0.00178893	0.00103774	0.00153179	0.00152098	0.000554377	0.000605453	-0.000429298	-0.000138471	0.0012936	0.000140846	-0.000256906	-0.00144778	-9.47217e-05	0.000218432	0.00018314	8.880789e-05	-0.0010129	0.000259723	0.000286801	-0.000215292	-0.000186994	0.000305173	-0.000602323	0.000233642	0.000140693	0.000664338	0.000375669	5.4375072e-05	0.00124827	0.000923704	-0.00105289	0.00127494	-0.000195996	-0.00105518	-0.000103621	-7.97836e-05	-0.000248302	-0.000690578	-0.000993474	0.000506167	-0.00100222	0.000246097	-0.000430674	0.000374084	0.000496659	-1.09926e-05	0.000651745	-0.000111842	0.000192199	-0.000372157	3.7220725e-05	5.1318155e-05	-0.00111175	-0.000437186	0.000187798	0.000531968	0.00135573	-0.000209909	-0.000229385	0.0010871	0.00143587	0.000327267	0.000395602	0.000368895	0.00017402	0.00239586	-1.17151e-05	-0.000748448	-3.77327e-05	-6.45936e-05	0.000941601	-0.000181999	0.00174031	-5.12988e-05	0.00027636	-0.000128107	0.00109214	-0.00107636	-0.000131248	0.000146068	-4.56321e-05	-0.000604166	-0.000582852	-0.000624431	3.70109e-05	-0.000217255	0.000189308	1.1615026e-05	0.000410001	0.000297231	-5.08488e-06	0.000309316	2.2328175e-05	-0.00111471	4.6305046e-05	0.000775333	4.619708e-05	0.00118581	0.000266338	-8.12855e-05	4.640991e-05	2.5876396e-05	-0.000550935	0.00157851	0.00183148	-0.000462588	-0.000139474	-0.000993104	-0.000383001	-0.00102594	2.9897064e-05	-1.44873e-05	-0.00061603	-0.000539528	0.000123204	-0.000279789	-0.000207219	-0.000155554	-8.02783e-05	-0.000151644	-0.000391423	0.000118181	-0.000308486	-0.000666229	3.6420777e-05	0.000110852	-0.000265076	-0.000405172	-0.000141942	-0.000493644	-0.000194579	-0.000145443	4.4882054e-05	-0.000469008	-0.000827995	-0.000784683	-0.00167675	-0.000413006	3.8612765e-05	-0.000401568	-3.10012e-05	-0.000455368	-0.000202522	0.00125474	0.00022738	0.000127704	-0.000184183	-0.000219954	-0.000215612	0.000280425	-3.50945e-05	5.7478283e-05	-9.61282e-05	0.000164283	-2.78439e-06	-0.000733213	-0.000222921	-0.00111656	-0.000179651	0.000200736	0.000412855	-0.000411216	1.5156293e-05	0.000629033	0.000224608	-0.000240364	-3.01224e-05	-0.00011119	-7.07747e-05	-7.60496e-05	-0.000207386	2.73905e-05	-8.02313e-05	-0.000643526	-0.000736901	-9.83042e-05	4.71421e-05	7.982378e-06	-0.000857139	-0.000310353	-6.34366e-05	-0.000202088	-0.00171221	-0.00146408	-0.000369894	-0.000889745	-0.00076786	-6.8806e-05	-0.000133937	0.00015557	0.000165805	-4.41536e-05	0.00180158	0.000190215	-0.000131419	0.000101845	-0.00151268	8.153795e-05	0.000541247	-0.000363751	-0.000143126	0.00108428	-0.000104322	0.00216565	3.7479083e-06	-0.000875678	-0.000269481	0.00015113	0.000623028	-0.00138916	0.000700209	6.9496986e-05	-0.000572559	-0.00282582	-0.000113839	-0.00225261	-0.00110408	-0.000707771	-0.000203813	0.000752178	0.00203445	0.000865524	-0.000422435	-0.000736328	-2.16601e-05	0.000594344	0.0010933	0.000322278	0.000469876	0.000426456	0.0025006	-4.19821e-05	0.000638875	-0.000894998	5.0574217e-05	-0.000649979	0.000756865	0.00048653	0.000144156	0.000536633	-0.000176891	-0.000518152	-0.000250039	-2.17359e-05	0.00066342	-0.000507459	-0.000131204	0.000137431	-0.000382833	-0.000424027	-0.000176503	0.000991952	3.1503707e-06	-5.31407e-05	0.000753529	-0.00111753	8.097049e-05	-0.000541218	-0.00111791	-0.000135323	-0.000245397	0.00182877	-9.84319e-05	0.000544312	-0.00148331	0.000366427	0.000277665	-0.00181063	0.0010475	0.000190892	-0.000187899	0.000640973	0.000383913	0.000851422	-0.00114503	1.3192248e-06	9.785354e-07	0.000183785	-0.000347752	0.000606972	0.000188083	-0.000767853	0.0015089	-0.00119296	0.000126658	0.000441608	0.000158359	-0.000686706	-0.000491409	0.000840019	-0.00342576	-0.0020384	0.00111478	0.00104741	0.000298632	-0.000168037	-0.00281663	0.00252182	-0.000444517	0.000767308	-0.000496651	-0.000623143	0.00099877	-0.000741899	0.000302437	-0.00124103	-0.000330486	-0.000254953	0.00114094	0.00107888	0.000637139	0.00113009	-0.00036507	-0.000337555	-0.000232694	-0.000242977	0.000411021	0.00045224	0.0009123	0.000654848	-0.00106432	3.3741188e-05	-0.000950827	0.000561394	0.000849928	0.00113819	0.00115508	-0.000973347	-0.000560452	0.00019494	0.000397881	-1.36991e-05	0.00030737	0.00135882	2.0559135e-05	0.000121301	-0.000341129	0.000165777	-0.000456487	-0.000403519	-0.00132216	-0.000317808	-0.000774906	4.906108e-05	-0.000642669	-0.000296794	0.00033818	-0.000288973	0.000417122	8.221783e-05	4.2984313e-05	0.00243563	-0.000354548	0.000647673	0.000278131	0.00015336	-0.000474355	8.136426e-05	-0.000100119	-0.000829144	-0.000120297	-0.00218198	-4.55824e-05	-0.000575806	-0.000737859	0.000195081	0.000269346	0.000145134	6.576441e-07	-1.28505e-05	0.000238252	-0.000840141	-0.000351296	0.000235977	0.000676082	0.000191158	-6.48905e-05	0.000192315	-0.000418858	-4.03307e-05	-0.00184418	-0.00144373	0.000679678	-0.000234091	-8.96545e-05	-0.000327337	0.00119559	-0.00051087	-5.82258e-05	-0.000356007	-0.000283654	-0.000309803	0.000313695	0.00024147	0.000887345	-0.000273316	0.000370999	-4.37193e-05	-0.000424591	3.571438e-05	0.000391291	-0.000939667	-0.000892253	-0.000314044	0.000258883	0.000231289	0.00109962	-6.00954e-05	-0.000687698	-0.00136649	-0.00132136	0.000560445	-0.00034763	-9.34119e-05	-0.000522424	-0.000276332	-0.00057247	0.000177207	0.000230218	-2.05787e-05	0.00120983	0.000973095	0.00266557	-0.0011514	-0.00210797	0.000505236	-0.00060615	-0.00082124	-0.00111072	-0.000918496	4.699283e-05	0.00125099	-0.000761519	-0.000433883	-7.76551e-05	0.00062929	1.1089968e-05	0.000895723	0.000683317	-0.000166869	-0.00063845	-0.000597398	0.000610431	-0.000645641	1.5197228e-05	0.000444717	-0.000327232	-0.000438862	0.000436835	0.000622276	0.00122156	0.000235916	-0.00130729	0.000135626	-0.000604116	0.00047917	0.000461023	0.000754659	-0.00105161	0.000292562	-0.000404811	-0.00102028	-0.0010932	0.00101323	0.00020964	0.000266956	-0.000878131	0.000902222	-0.000211879	0.00117458	-0.000481977	-0.000192793	0.000104305	-0.00168101	0.00199456	0.000598477	0.000690028	-0.000113552	-0.000330552	-0.000219419	-0.000671755	-0.000575903	0.0015872	-2.5247e-05	0.000489091	0.000210846	0.000453002	3.408251e-05	-0.00095643	-0.000588122	0.000157106	-0.000745957	-0.0020936	0.000164958	0.000247614	0.0001837	-0.000654843	3.138225e-05	0.000830944	0.000338835	0.00027613	0.000272876	0.000374904	4.254253e-06	-9.42869e-05	0.00136286	-0.000740691	0.000295037	0.000224575	0.000316537	-0.00053865	-0.000290625	0.000982228	-0.000171618	5.301669e-05	-9.76366e-06	-0.00182855	0.000914047	1.286817e-06	0.00126361	-0.000250459	0.000161748	0.00134089	-0.00191522	-2.35947e-05	0.00104379	6.864824e-06	-0.00143214	-0.00198244	0.0017176	-0.000569627	-0.000347635	-3.59346e-05	-0.00101677	-0.00180121	-0.00243775	-0.000942337	8.9642126e-05	0.000944794	-0.000328925	-0.00123323	0.000112907	0.000485686	-0.000730552	0.00181495	0.00333906	-7.37209e-05	0.00184832	-0.000456706	-0.000483279	-0.000116294	-0.00131928	-0.000640763	0.00080913	0.000886587	8.997359e-06	-2.24168e-05	0.000422983	-7.1851e-06	-0.00101051	0.000795081	-0.00168637	0.00125902	0.000492959	0.00118029	-0.000902245	0.000743505	-0.000907432	0.000262152	0.000509046	-0.000218556	0.000275804	-8.02555e-05	-0.000897358	0.000585926	-0.000368183	0.000124521	0.000741826	-4.85105e-05	0.000617144	0.000269281	-0.00147653	0.0018668	0.000304612	-0.000510247	0.000237555	-0.000739883	-0.000560154	-0.00130463	-0.000713895	0.000461439	-0.00105163	0.000338537	0.000813908	0.000202689	-0.0015058	-0.000177436	-0.000198303	0.00203168	0.000228148	0.000224892	7.251731e-05	0.00072648	6.512442e-05	-0.000755273	-0.00117313	-0.000536092	0.000103871	-0.00228564	0.000460125	0.00110166	0.000257571	0.000644598	-0.000225882	0.000297937	-0.000725371	0.00157213	0.000522572	-0.000177474	0.000787802	0.000336355	-0.000174306	0.000338409	-0.000418112	8.346422e-06	0.000355268	0.000572363	-0.00136679	9.832545e-05	0.000412359	-0.000204226	-0.00189053	0.000472208	-0.000404012	-0.000629847	-0.000348966	-5.34023e-06	5.6335197e-05	-0.000453557	-0.000237622	0.000299875	-0.000115891	-0.00144306	-7.35993e-05	-0.000153762	-0.000609202	-0.000660553	-0.000349061	-0.00105173	0.00146977	-5.72729e-05	0.00245179	1.1845748e-05	0.00017794	-0.000334566	0.00209498	-0.000413584	0.000279652	-0.000413442	0.000294154	-0.000405823	6.0867234e-05	0.000175488	-0.000386846	0.000704158	-0.000637472	0.00102042	-0.000493184	-0.000293383	-0.000323512	-0.000470273	-0.000207039	-0.00115265	0.000138264	0.00169314	-8.69023e-05	-0.00111666	-0.000943274	0.00153371	4.441205e-05	0.000689563	-0.00026496	-0.000956446	0.00234297	-9.33141e-05	0.000274776	-0.000384897	0.000498981	0.000207452	0.000202203	-0.000264377	0.00043518	0.000574817	-8.83699e-05	0.00019047	-0.000178018	-0.000483594	0.00147132	-0.000867728	0.000256497	0.00124424	-0.000238794	0.000226461	0.00111391	-0.00108837	0.00174069	0.00148015	0.000415835	-0.000284585	0.000416317	-0.000438192	-0.00050434	0.000162235	-0.00125323	-0.00103852	-0.000479225	-8.98161e-05	0.000228371	0.00064274	-0.000671429	-6.52582e-05	-0.000316968	-0.000193382	9.684563e-06	-0.0013718	-0.000520258	0.00129467	4.959479e-05	-0.000586577	0.000900432	-0.000274277	0.00247962	-0.000694595	-0.000502438	-0.000679781	0.000947138	-0.000434247	-0.00216125	-0.000735432	0.000208357	0.000270491	0.000823758	0.000474232	0.000140687	-0.00106495	-0.00010246	-0.00111451	-0.000374797	0.000103237	-0.000199397	0.000309001	0.000247594	0.000187396	-0.000882897	-0.00160863	0.000306779	-3.80391e-05	-0.000302334	-0.000494902	1.9784222e-05	0.000160513	0.000755371	3.3861375e-05	0.000597319	0.000304229	8.4499516e-05	-0.000187735	-7.24498e-05	-0.00216564	-0.000165946	-0.000165371	0.000414033	-0.000533161	-6.40414e-05	-0.000581085	-0.000107834	-0.000554211	0.000303134	0.000292236	-0.000391145	-0.000767309	-0.00104145	-5.44257e-05	-0.000177187	0.000688858	0.00108137	0.00225125	0.00156607	0.000588768	0.00123598	-0.000494501	-0.000287709	0.000381863	-0.000576942	-0.000715221	-1.84766e-05	-0.000302077	8.378015e-05	-7.08661e-05	0.000643653	0.00108323	-0.00104079	0.000344464	-0.000878972	0.000162686	2.5966077e-05	0.000184495	0.00242176	-0.000898879	-0.000597103	0.000137479	2.5231295e-05	0.000787454	-0.00196875	-3.19622e-05	8.121064e-05	-0.000628152	-0.00152141	0.00142833	0.000134138	0.000417156	-0.000297033	0.000376766	0.000383259	0.000153811	0.000860973	-0.00107677	-0.00164392	-0.00032387	-0.000188108	0.000296604	-7.35458e-05	6.336023e-05	0.000661168	-0.00156561	-7.35061e-06	0.00143753	0.0012137	-0.000269166	-0.000747236	5.8695354e-05	0.00123932	0.000846074	0.000850059	0.000273876	0.00182882	-0.000605232	-0.000465733	0.0005511	-0.000881374	1.0655755e-05	-6.68765e-05	-0.000488443	8.6393105e-05	-0.00077323	-0.000614775	-0.00101034	0.000255056	0.000507632	-6.03191e-05	-0.00157973	0.00017023	-0.000163214	-0.000353668	3.1608917e-05	1.412708e-05	0.00170361	-0.000137428	0.000343069	0.00115434	-0.000377724	0.00100407	8.735428e-05	-3.44052e-05	-0.00059765	-0.000267971	-0.00159315	0.0014829	0.00110254	-0.000185529	0.000499396	0.000396059	-0.000247452	-0.000394449	-0.000373162	-0.000541796	0.00141577	-7.81365e-06	-0.000620036	0.0030809	0.000451526	8.9851004e-05	0.000573445	-6.68983e-06	0.000421551	-0.0002537	0.000315501	-0.000785526	-0.000182353	-0.000457331	0.000235704	-0.000688887	-2.7128e-05	-0.000941917	0.00061633	-0.000678464	-0.000115596	-0.000117686	-2.36071e-05	-0.000193924	8.831739e-05	-0.000192869	-8.37781e-05	0.000672958	-0.000381919	-0.000182436	0.00210281	-0.000383178	0.000117007	-9.24656e-05	0.000446644	-5.96868e-06	-0.000162801	-0.0003784	-0.000430485	0.000696652	-0.000702903	0.000133124	-0.000219135	-0.000482036	-0.000606658	-0.000271421	0.0016876	0.000940069	-8.03495e-05	0.00013738	-0.000563352	0.000579571	0.000215035	-0.000286441	0.000432684	0.000606583	-0.000153491	-0.00128718	-0.000345231	-0.000106217	0.000373836	-0.000200926	-0.000660181	-0.000634569	0.000289792	-0.000623418	-9.38631e-05	0.000652421	-0.00042627	0.00113088	0.000261226	-0.000234067	-5.48496e-05	-0.00116312	0.000261776	-0.00116787	-0.000992336	-0.00104745	-0.000896134	-0.000199147	0.000192206	-0.00041716	-0.000690593	-0.000704541	0.000431998	-0.000908931	0.000542809	-0.00189397	-0.00083282	0.000947844	-0.000503093	-0.000182603	-0.000709133	-0.00114518	1.7001119e-05	-0.00173286	-0.000460789	0.000985924	0.000236231	0.000695739	-0.000192107	-0.00028997	-0.00128538	0.000676619	0.000522935	0.000693772	-0.00174792	-0.0010894	-0.00125707	-0.000679256	0.00158555	0.000876573	0.000976288	0.000462564	0.00118752	-0.00108117	-0.000319166	0.00022611	-0.000656882	-0.000245967	-0.000247249	0.00140009	-4.21336e-05	0.00158793	-0.000447777	0.000104679	1.8427008e-06	0.000183969	0.000165068	-0.000345825	9.697689e-05	-0.000277916	-0.00103185	-0.000431845	-0.000135685	5.7622943e-05	-0.000340678	-0.000664391	-0.000301581	0.000153012	0.000200286	0.000376819	4.560327e-05	-0.000848449	0.000780757	0.000123023	-0.000674105	0.000673501	-0.000635233	0.000379521	-0.000732338	0.000251069	-0.00126559	-0.00226803	-0.00032583	-9.39499e-06	-0.00173557	-0.000312884	-0.000146447	0.000428214	0.00123185	-0.000497086	-0.000239224	-0.000410095	0.000159623	-0.000536033	-0.000399663	-0.000338539	0.00126305	0.000844918	-3.47333e-06	-0.000348514	0.000220432	0.00125017	0.00105202	-0.000344079	0.00142648	0.000530297	-6.61555e-05	-0.000404187	0.000472424	0.000620807	0.00066929	0.000152938	-0.000565251	-6.61707e-05	0.000191724	0.000399804	-0.000610184	-1.46413e-05	-0.000364064	-7.43582e-06	0.000405071	-0.00102825	1.6620508e-05	0.000380137	0.0002863	-0.000334229	-0.000525454	-0.00105798	0.000291543	0.00155359	-0.0019287	0.000673534	0.000335414	0.00043987	6.63409e-05	0.000420743	0.000408812	0.000474578	2.6135072e-05	-0.000520213	0.000581799	-0.000169173	9.46097e-05	0.000184189	0.00067147	0.00101644	-0.000127771	-0.00157383	0.000847122	0.00164779	0.00106875	0.00067303	0.000131649	0.000134558	-0.00103971	0.00117118	-0.000358338	-0.000275536	0.000619205	0.000179938	0.00164502	0.00099497	-0.000535259	-0.000451981	-0.000511216	-0.000423296	0.000881835	0.000262739	-0.000285279	-0.000390421	0.00051295	-6.43288e-05	0.000686408	-0.000957015	-0.0003158	-0.000158592	0.00029332	0.000719667	-0.000218069	-9.56986e-05	0.000561447	7.102528e-05	0.00017199	-0.000310454	-0.000103998	0.000119677	-0.00142996	0.000300589	-0.00132672	-0.00164219	-0.000584327	0.000204086	-0.000263764	-0.000730993	-2.7068e-05	0.00046195	8.156971e-05	0.000134138	0.000997939	-0.000167169	-0.000933799	0.00145303	-6.11738e-05	0.000462269	-0.0005135	0.00058761	-0.000152667	0.000318	-1.63399e-05	0.00184029	-0.000102254	0.00213838	0.000289458	-0.000293654	-0.000205521	-0.00115615	-0.000231432	0.000294242	-6.51131e-05	0.000331003	0.000605645	-0.000214613	0.000221368	0.000997023	0.000866228	0.000240981	0.000704709	0.000829352	0.000430888	0.00042616	0.00112351	0.000586124	0.000149077	5.0466984e-05	0.000833568	-0.000192113	-0.000440244	-0.000785725	3.731544e-05	-0.000210591	-0.00131756	0.000317172	-0.00469349	-0.000161708	-0.00125473	-0.00198536	-0.00261029	-0.000705127	-0.000546485	-0.000355748	-0.000215098	0.000881295	0.000909919	-9.21858e-05	-0.00138249	-0.00210843	-2.80977e-05	9.71778e-05	0.00871727	0.000287414	-0.000290871	0.000200697	-0.00133638	-0.00038841	-0.00246861	-0.00182096	-0.00103664	-0.00133812	-0.0004315	7.82541e-05	-0.00049643	7.9827594e-05	0.000366711	0.00145154	0.000215372	-0.000142162	0.000254558	-6.98021e-05	-1.62378e-05	3.121376e-05	-0.000389839	-0.000207725	0.000764776	-0.000158484	0.00134141	-0.000490082	-0.000844942	0.00114247	-2.38791e-05	-6.58421e-05	-0.00241369	0.000179833	-5.93781e-05	0.00046085	0.000861918	-0.000429915	0.000370765	-0.000128146	-0.000291803	0.000269797	-0.000938312	0.000958773	-0.000773237	0.000252914	0.00177289	0.000685805	0.000279728	-0.00070824	0.000627039	1.1152836e-05	0.000549655	-0.00133265	-0.00105091	-0.00114935	0.000745316	0.000228413	0.0013366	0.000848572	0.000879766	0.00158484	6.175995e-05	0.00121201	-0.000387835	-0.000386948	0.000305317	0.0019806	0.000341357	0.000242799	-0.000677999	0.000973701	-0.000254792	-0.000434256	-0.00120232	0.00107419	-0.000340869	-0.000408162	-0.000651858	0.000620519	0.00104009	-5.22452e-05	-0.000933236	-6.38425e-05	0.000530376	0.000383784	-0.000740165	0.000155202	-0.000677358	0.000400589	-0.000747137	0.000433183	0.00034345	0.00071136	0.000673151	0.000654412	0.000351997	0.000382318	-0.00126793	-8.39863e-05	0.000297471	0.00062846	0.000315833	0.000458861	0.00028171	0.00103431	0.000137312	0.000982192	0.000972822	-0.00130948	0.00223586	-0.000409686	-0.000135903	0.000270968	-0.000133312	0.000368776	0.000252262	0.000488434	-8.05031e-05	0.000390412	0.000445842	-0.0002895	0.000374886	0.000851589	0.000468217	0.0015203	0.000310369	0.000131968	-0.000169671	-2.93805e-05	-0.00190932	-0.000106208	-0.000702729	0.000168024	0.000144916	0.000241051	-1.53369e-05	-0.000449002	-0.000980232	-0.00161369	0.000354474	-0.000746028	0.000127135	0.000528539	-0.000906584	-0.000561551	-0.000844481	-0.000405452	-0.00232838	0.00251599	0.000480991	0.00076348	-0.000557877	-0.000108002	0.000496412	0.00230969	-0.000705175	-9.92528e-05	-0.000101565	0.000127673	4.334908e-05	-0.000244845	-0.000266227	-0.00107978	0.00036974	0.000930534	0.000528476	0.00070208	-0.000833437	-0.000986973	-0.00131336	-0.000685184	0.000757618	0.000537294	-0.000208073	0.000923183	-0.000678647	0.0019279	-0.000303007	-0.000107545	-0.000192282	-0.0001691	0.000543583	0.00162226	-0.00017741	4.2381034e-05	0.000555467	-0.000221216	-0.00108465	0.00315778	-0.000411943	-0.000651301	-0.000608222	0.000535326	0.000170085	-8.29283e-05	3.7949754e-05	-0.000937704	0.00137107	0.000234134	-0.000562829	0.00164003	-0.000374068	-0.000134383	-0.000239867	-0.000786499	0.000655595	-0.000206402	-0.000830251	0.000324736	-0.000604264	0.000576095	0.000299015	-0.000140101	-0.000370468	0.00044522	0.00141931	-0.000448842	7.859574e-05	0.00182583	-0.000243363	-4.58182e-05	-0.000714496	-0.000572069	-0.000410836	3.858576e-06	0.000250514	-0.000172536	0.000783559	0.000532571	-0.000192454	0.00219386	0.000321681	0.000625718	0.00122063	6.39457e-05	0.000987701	0.000751982	-0.000637522	-0.00117278	0.000174838	-0.00173618	-5.55417e-05	0.000482383	-0.000358712	-0.000823171	0.0010745	0.00116405	-0.000426414	-0.000315302	0.00107748	0.000405517	0.000196216	-7.47808e-05	0.00147513	-0.00100647	-0.00125896	-0.000233002	6.921819e-05	-0.000348545	0.00136642	-0.00107564	0.000512535	-0.000812596	-5.06301e-05	0.000173977	-0.000738064	0.000771014	-0.000250361	-0.000576563	-1.11317e-05	-0.000615906	-0.000700145	-0.000858385	0.000539575	-0.000527448	-0.00117429	7.327156e-05	-0.00122048	-0.00029283	-0.000558347	-0.000155429	0.000672703	0.00173301	-0.000920179	-0.000733544	0.000152919	-0.00035889	-0.000455031	0.000163082	-0.000155018	-0.000622524	-0.000167132	-8.70612e-05	-0.000248991	0.000100814	0.000158888	0.000102879	-0.000721507	-0.000657915	-0.000471925	0.000444036	-0.000717986	0.000153013	0.000633317	3.5295783e-05	-0.0002732	0.000206007	-0.000810323	-0.000328194	0.000688838	-0.000193383	0.000672174	0.00101337	0.000201819	0.000205257	0.000817612	0.000385039	0.000129876	0.000101885	-0.000888602	-0.000191481	0.00033006	-0.000153326	0.000503346	0.000951692	0.000160281	-0.000125146	0.000933662	-0.000143733	0.000525179	6.3225336e-05	0.00287679	-0.000896663	0.00186939	-0.000268602	0.000309756	-0.000568341	-8.62547e-05	-0.000606522	-4.56677e-05	-0.000911317	-0.000668648	-0.000402896	0.000441652	0.000441623	-0.00010945	0.000577076	0.000586434	0.00167126	0.00236758	0.00011332	-0.000227997	-8.38852e-05	-0.000438615	-0.000120843	-0.000103433	-3.28936e-05	-0.000212364	-0.000161461	-0.000176663	-2.2911e-05	0.000228297	0.00131992	0.000241896	7.729242e-05	0.00024147	0.00091727	-1.52867e-05	0.000677796	0.00040604	-0.000104828	8.099869e-05	-0.000119715	-7.91057e-05	0.000224589	-0.00027028	-0.000162767	-0.000609653	-0.000250489	-0.000655954	4.6347915e-05	5.12765e-05	-0.000601204	0.000749799	0.000389714	0.00104079	-0.000959932	-0.000467716	-0.00108707	0.00158338	4.538201e-06	-0.00136203	-0.00143483	0.000134528	8.837577e-05	0.00022979	0.000713908	0.000339022	8.826698e-05	-0.000322802	-0.000439974	0.00011123	-0.000424201	-0.000203442	0.000726271	0.000493541	-0.000162762	0.000519842	-0.000337731	0.000428014	3.3035696e-05	0.000485579	0.000414325	0.000685565	0.000133312	0.000153732	-6.92778e-05	-0.00122814	6.289112e-05	-0.000360109	0.000839693	-0.000108451	2.7953647e-05	-0.00100869	0.000717537	0.000244943	0.000477351	0.00185479	0.000137166	-0.000390591	-1.41089e-05	-0.000863561	-0.000624104	-0.00142015	-0.000510968	-0.0010188	-0.00125365	-0.00102198	-0.000548472	-0.00158273	0.000175411	0.000397348	0.00101138	-0.00174324	-0.000232321	-0.000657892	-0.00200489	2.800819e-05	6.431324e-05	-0.000122538	0.000349722	6.844361e-05	-0.000227859	0.000106505	0.000222654	0.000242722	-0.00159423	0.000204964	-0.00019289	-9.1739e-05	0.000167828	0.000594346	0.000284631	-2.84585e-05	0.000417255	-0.000310082	9.435087e-05	-0.000424521	-0.00142476	0.000224466	0.000180102	-0.000994213	-0.0012629	0.000257051	0.000287767	9.523681e-06	0.000520196	0.000870602	0.00050358	-0.000326217	8.113862e-05	6.400107e-05	0.0005312	-0.000529421	-0.000121154	0.00100646	-0.000531049	0.000887112	-0.00121312	-0.00154899	-0.000294544	-0.000108794	-0.000207725	-0.000189168	-4.25366e-05	3.3133878e-05	0.000647799	-0.000300596	-0.00128735	5.491131e-05	-0.00017584	0.000315998	0.00023167	0.000396655	0.000636845	0.000761948	0.000590998	-8.22872e-05	0.000391219	0.000224352	0.000125108	0.000231237	0.000840687	-0.000318876	-7.45095e-05	-0.00108627	-4.12558e-05	0.000903982	0.000198034	0.000925227	-0.000365969	0.000838022	0.000791558	0.000403798	0.000221244	3.3365333e-05	0.00134215	-0.00169397	-0.00130461	-0.0049587	-0.000673096	0.00045236	-0.00241293	0.00212021	-0.000881143	0.000887471	-0.00034108	0.000954436	0.000148062	0.0014945	0.000527284	0.000768053	-0.00025118	-0.000748236	0.00147173	0.000501211	0.00175687	-0.00186363	0.000220009	-0.00100246	-0.000211874	-0.000437485	0.00224131	-0.0012272	0.00102131	-0.000289954	0.00169655	0.000188927	0.000157186	0.00117731	0.000290123	0.00089248	0.00143866	0.00180411	0.000119924	3.537005e-05	0.000574251	-5.70028e-07	0.000653044	0.000655489	0.00109587	0.000354683	0.000343829	-0.000114074	-0.000282552	-0.00149504	-0.000980539	-0.000132174	-6.13087e-05	-0.000252661	-0.000915483	-4.78794e-05	0.000482398	-0.000411965	5.390979e-05	0.00020827	1.2898149e-05	-0.000169522	-2.86469e-05	-0.000397947	0.000304638	0.000954206	0.000157422	0.00173147	0.00135508	0.000331829	-0.000847422	0.000329156	0.00126959	-0.00148521	-0.000201233	0.000515335	0.000657479	0.00239293	0.000905322	0.000263429	0.000538152	0.00022905	-0.000812527	-6.73446e-05	8.755601e-05	0.000531501	0.000527863	0.000957299	-0.000416688	-0.00103525	0.000883603	-0.000731381	0.00292595	-0.000278352	-0.000997388	0.00014409	-0.000347884	0.000395151	-0.000173379	0.000413937	0.000526823	-0.00146487	-0.00155368	0.00023808	0.000531289	-0.000393758	-0.000560164	-0.000146125	-0.000112521	0.000266024	-6.075e-05	0.000511077	-0.00079179	-2.05592e-06	-7.93733e-05	0.000677529	-0.000236249	-0.000596285	0.00100083	-0.00159348	0.00118694	0.000451889	0.000811372	0.00140965	-0.000480001	0.000194333	-0.000791684	0.000467347	-0.000352098	0.000149525	0.00034928	0.000128671	0.000793653	1.14094455e-05	-0.000370294	-0.000756305	-0.00010183	-0.000123584	0.000412325	0.000467646	0.00105086	-0.00109264	-0.000417954	-7.37605e-06	-0.000855386	-0.000899372	0.000105525	-3.91949e-05	0.00103784	0.000339101	0.000342201	4.8905924e-05	-0.000539017	0.000601543	-0.000489446	9.635826e-05	0.000864253	0.000939158	-0.000361114	0.000553986	0.00035728	0.000733676	-0.000298837	-0.00131098	-0.00117791	0.00023553	0.00044769	0.00214831	0.000373056	0.000465031	-0.000374827	-5.3149e-05	0.000145005	0.00134856	0.00178442	0.000301004	-0.000484534	-0.00087364	0.000202514	7.316908e-05	0.000205236	-0.000710396	9.594408e-05	-0.000430862	-0.000987082	0.000502074	-7.5861e-05	0.00134218	8.933222e-05	0.000509213	0.00215842	-0.000249819	-0.00115673	-0.000167535	0.000948823	0.00059767	-3.66794e-06	-0.000344262	0.000302602	0.000663877	0.00014886	-0.000794418	-0.000165172	0.000502151	-0.00014865	0.00050295	-0.000296526	-0.000192286	0.000347014	5.8175094e-05	0.000298909	-0.000337615	0.000198934	-0.000196065	0.00147309	0.000731506	0.000309925	0.000332101	0.000114542	0.000331228	0.000483255	0.000230188	0.00117901	-0.000278499	0.000434271	-0.00208867	-0.0010704	-4.75222e-05	-0.000185452	0.000898997	0.00135586	0.000141802	0.00029587	-0.000245323	0.000166742	-4.98285e-05	0.000573522	0.00136697	0.000411253	0.000626472	-0.000451158	-0.000733188	0.000647575	-0.000220774	-3.1156e-05	-0.000180814	0.000597514	-0.000250046	0.000231707	0.000302872	0.000463545	-9.15423e-05	-0.000648859	6.4925625e-05	0.000240206	0.000308191	0.000697731	-0.000729883	0.000134376	-0.000811938	-0.00023108	-1.27638e-05	0.000826556	-0.001008	-0.00077922	-3.29244e-05	0.000542039	-0.000917671	-0.00209978	0.000173237	-0.000320437	0.000246999	-0.00185912	1.0785404e-05	0.000296198	0.00127503	0.000463621	0.00128917	0.00152861	0.000441955	-0.000135729	-0.000823098	0.000213539	0.000415961	0.000110689	-0.00149835	-0.000678972	0.000333194	-0.00109255	0.000899438	0.000369324	-0.00035903	0.000269347	0.00011816	6.9835514e-05	-0.00132645	0.000739214	0.00126374	0.000541005	-0.000791147	0.000735203	0.00039616	-0.000341836	0.000155554	8.83554e-05	0.000618472	-0.000325714	-0.000632603	-0.00169527	0.00107759	2.4127792e-05	-0.000754255	-0.00066107	-0.00013671	0.000240894	-0.000134227	-0.00088447	-0.000591377	0.00042013	0.000927742	-0.000819749	-0.000705132	0.00030281	-0.000502632	-4.15893e-05	-0.000299417	-0.000125162	-0.00204578	-0.000384071	-0.000374345	-6.80334e-05	1.1925248e-07	0.000392787	-0.0010817	-0.000605623	2.6392556e-05	-0.000425583	0.000687883	0.000614428	-0.000754046	1.3107357e-05	4.228056e-05	-0.00165285	-0.000321171	0.000445182	0.00050254	-0.000511049	-0.00113167	-0.000814804	-0.000405982	0.00061281	0.000781599	-0.000135323	0.000158446	0.000610509	8.385415e-05	-0.00039313	0.00172206	2.6918942e-06	0.000296324	8.02727e-05	0.000685211	0.000391961	0.00151144	0.00267312	0.000861683	0.000345764	-0.00053335	-0.00140436	0.00212963	-0.00019123	-0.000926091	0.000270253	-0.000673897	-0.000785411	-0.00151385	3.4900462e-05	-0.000538537	0.000774766	0.000475821	-0.000123563	0.00160761	-0.00225494	-0.000490973	0.00142737	-0.00010877	-0.000544095	-0.000388543	0.000854749	0.00144703	-0.000209382	0.00106807	0.000932849	-0.000339292	0.000843195	9.019114e-05	6.812072e-05	-0.000572727	0.000484517	-0.000248548	-0.000703046	0.000228986	-0.00125529	0.00056092	-0.00052482	-0.000564813	-0.000415486	-0.00031906	-0.000548064	-0.000838401	-0.000721092	0.000306417	0.000179617	0.000472402	0.00138786	-0.00127389	-0.000472174	0.000233199	-8.81662e-05	-0.000676009	7.625464e-05	-0.000632218	0.000296153	-0.000875184	0.000345863	-0.000165073	8.645733e-05	0.000128125	-0.000592053	-0.000330261	0.00174564	-7.87646e-05	-8.70105e-05	-7.29082e-05	-0.00117148	0.000981177	0.000657607	0.000507458	-0.00097975	-2.19007e-05	0.0027442	0.000789627	-0.000836497	-0.000452765	7.349593e-05	0.00158284	0.000870399	-0.000159353	-0.000446307	0.000350475	0.00103332	-0.000165498	-3.68462e-05	-0.00117778	-0.000370449	1.6193178e-05	6.730824e-05	0.000213876	0.00149662	-0.000290756	-0.00018191	0.00161298	2.077524e-05	-2.36267e-06	-0.000993174	0.000530137	-0.000776525	-0.000494489	0.000616015	-0.000368947	0.000404797	-0.000770615	-0.000472879	-9.79019e-06	-0.000769449	-0.00128398	7.985361e-05	-8.54276e-05	-0.00103199	0.000298772	-0.00116849	0.00131008	-0.00142814	0.0010355	0.00051288	0.000166141	-0.000125639	-0.000921245	0.000742014	-0.000302156	-0.000354361	-0.000239942	0.000604533	-0.00101601	-0.000702942	-0.00106256	-0.00135973	-0.00159282	0.000312678	0.0010829	0.000851955	-0.000223939	-0.00205797	-0.000189565	2.4184224e-05	0.000508019	0.000520676	0.00101092	0.000764377	0.000550812	0.000409847	0.000330865	0.000361096	-5.17943e-05	0.00103266	-0.000673131	0.000369385	0.000421425	0.000288563	0.000149261	-0.000387142	0.000348843	0.000269546	-0.000348171	0.000298425	-0.000169687	-0.000221846	-0.000712933	-4.90429e-05	-0.000104923	-0.000141249	-3.52583e-05	-4.58133e-05	-0.000209232	-0.000490219	-2.98215e-05	0.00120035	-0.000193982	-0.000196557	0.000377609	-0.00015132	0.000260625	0.000205451	0.000625634	-0.000164857	0.000173825	0.000123576	0.0004181	-0.000325725	-0.00125993	-0.00100613	0.000718148	-0.0009143	0.000722987	-0.000168902	-4.80523e-05	2.7771068e-05	0.000491249	-0.000604046	0.00059013	-0.00107677	0.00091294	0.000772657	0.000767714	0.000237357	0.00120257	0.00113413	-0.000810324	-0.00034782	5.013772e-05	-0.00153995	0.000608081	0.00124159	0.00109018	-0.000753598	0.00130061	0.00265978	-0.000179503	-0.000250045	-0.000902482	-0.000159926	0.000525373	-0.000347853	0.000878809	0.000673166	0.00054533	0.0017949	0.000689698	-0.00027133	-0.000412547	5.2554737e-05	8.121562e-05	0.00044418	-0.0022431	-0.00060312	-0.000571961	0.000131102	0.000229898	0.0012261	0.000570154	0.000236255	0.000359958	0.000144337	8.945834e-05	0.000105979	0.000452589	0.000560954	0.000255615	0.000189676	0.000329477	-0.000385948	0.00147984	-0.000324984	-0.00108352	0.000420742	-0.000898975	5.9345243e-06	0.000597729	-0.000240125	-0.000308072	0.000166087	-0.000113233	8.106297e-05	-0.000385404	0.000334587	-0.000613654	-0.000277047	-0.000728093	-0.000245702	-0.000716719	-0.000824961	0.000846053	-0.00024218	-0.000215386	0.000149239	0.000161082	-0.00029555	-0.000122456	-0.000344959	7.296426e-05	-0.00013864	0.000233159	0.000357454	-0.000532305	-0.00122684	-0.000752173	-9.55198e-06	-0.000246964	0.000367305	0.00154759	0.000236088	0.00071229	0.000150951	-0.000321209	0.000807188	0.000158857	-0.000117503	0.000426742	0.000513424	-0.000210919	0.000498937	6.279391e-05	0.000342563	-5.88062e-05	0.000361383	-0.000289317	0.000382473	0.000193068	0.000141579	-0.000516144	-0.000157554	0.00136057	-0.00031084	-0.00163053	0.000155432	2.8859267e-05	-0.000322108	0.000696165	-0.000658055	-0.000178927	-0.000888774	9.386956e-05	0.000908345	0.00191556	-0.00122079	-0.00101453	-0.000461696	0.000106144	-0.000203139	-0.000211153	0.000607274	-0.00035993	-0.000734204	-0.000365806	-0.000139322	-0.000655422	0.0019855	-0.00306092	0.000851761	-0.00192678	-0.000552841	0.000562161	0.00116241	-0.000457109	-0.00193257	-0.000224136	0.000709496	0.00164142	-0.000816745	0.00156746	-0.000501319	0.0011723	-0.000543963	-0.00141606	-0.000238246	0.00055985	-0.000385946	-0.00111778	-0.000163702	-0.000279562	0.00153421	0.000218962	-0.000499628	0.000584841	0.000783324	0.000131001	0.00149858	-0.000239952	0.000837788	-0.00224647	-0.000112632	-4.76257e-05	0.0011377	0.000135017	-0.000833356	0.00014374	0.00133684	0.00090119	-0.000227317	0.00107492	-0.000864071	-0.000293422	-0.000334991	-0.000308094	0.000532887	-0.000568974	-0.000239114	0.000114399	0.000896644	0.000388489	0.000790729	0.00045822	-7.46438e-05	-0.000400882	-0.000380981	-0.000214952	0.00200856	0.00114468	-3.50304e-05	-0.000137546	0.00126536	0.00021842	0.000231569	0.00143335	-0.000217328	-0.000788662	-0.000936433	0.0013364	0.00104915	-0.000145332	-0.00109161	-7.04613e-05	0.00112044	0.00178939	0.000712732	4.151957e-05	0.000247306	0.000397798	0.000418054	0.000302623	0.0004079	0.000359514	0.000917699	-0.000150635	-3.32277e-05	-4.75084e-05	-0.000960773	-3.43986e-05	0.00111951	-0.000418646	0.000711365	-0.000657779	0.000146073	-0.000202577	-0.000674991	9.364324e-05	-0.000948947	-0.00020023	0.000402265	-0.000435171	-0.00030287	-0.000345149	-0.000630328	-8.42531e-05	-0.00100772	0.000616812	-0.000837406	0.000340327	0.000422964	0.000727316	-0.000591977	0.000846139	-0.000102829	-0.00014588	-0.0004692	-0.00144544	-0.000164817	-0.000215901	-0.000269154	-0.00124444	0.000500461	0.00037576	-0.000389405	-0.000495262	-6.95633e-05	-0.000426574	0.00105611	-0.00182825	-0.000648197	-0.000191802	0.00054908	-0.000189707	-0.000501853	-0.00116574	-0.000127311	5.2287567e-05	-0.00189681	-0.000323254	0.000505221	0.00126551	5.3721753e-05	-0.000328644	-0.000405592	0.00066431	0.000301305	-0.000266718	0.000183012	-0.000435489	-0.00164979	7.5006533e-06	0.000590985	0.00113727	0.000253024	-0.00125772	-0.000293909	-0.000290771	-7.40632e-05	0.000664776	0.000475359	-0.00154909	0.000523447	-0.000413313	9.627728e-05	0.0006477	0.000756497	0.000675042	-0.00116495	0.000352286	8.7846944e-05	0.000309022	0.00020353	0.00137229	0.000292274	0.000629606	0.000481129	0.000175803	0.000141951	-0.000689453	0.00022354	0.00177369	-0.000117571	5.251236e-05	-0.00016119	-1.59655e-05	6.481099e-05	-0.000128171	2.7427222e-05	0.000136946	0.00180391	-0.00142256	0.000231155	4.1650896e-05	-0.000363536	0.00141989	0.00100625	0.0011046	0.00089828	0.000705233	6.796286e-06	-0.00022915	-0.000168156	-0.000291083	0.000712695	-0.000394724	-0.000435084	0.000473031	0.00104421	0.00152992	4.1969823e-05	7.2300405e-05	4.61093e-05	0.000404174	0.00147732	-0.00118123	0.000784495	0.000124346	-0.000521548	-0.000929673	-0.000721028	0.000263734	-0.000301001	-0.000193396	0.000396503	0.000418666	0.000446761	0.000286241	-0.000168059	-0.00164404	-0.00021595	0.000188758	-0.000531526	2.921328e-05	3.813666e-05	9.090009e-05	-2.27635e-05	-0.00140684	0.00141548	0.00035758	0.00106383	-0.00131845	8.827574e-05	-0.000149437	0.000365446	5.5357825e-05	0.000367755	8.071668e-05	-0.00131697	-0.000638533	7.7371755e-05	-0.000531734	-0.00041294	-0.00059374	-0.00071266	0.000107477	-9.61107e-05	0.000506697	0.000643992	0.00211256	0.000894987	-0.000955935	0.00130551	-0.00152932	-0.000793192	0.00029503	0.000335784	-0.000369981	0.000144887	6.213958e-05	0.000393567	-0.000280284	-0.000215005	0.000259242	-0.000477412	0.0014003	0.000541689	0.00103937	-0.000795561	0.00073278	2.2537297e-06	-0.000237349	0.000974048	0.000205777	-0.00143127	9.712699e-05	0.000471214	0.000379383	-3.61797e-05	0.00106586	-0.000725367	0.000158863	2.1302769e-05	0.000592812	0.000916499	0.00010051	0.000288913	-0.000477444	0.000150208	-0.000698684	-0.000107881	9.927575e-06	-0.000220808	0.000281955	-0.00193629	-5.12583e-05	0.000553834	-7.81028e-05	0.000219845	-0.000562141	0.000325591	-2.96903e-05	0.000942847	-0.000562388	-0.000203945	0.000430659	-0.00030423	-0.000171457	-0.000987746	-0.000425033	-0.000447428	-0.00097427	0.000595037	-0.000595933	-0.000386831	-0.00102415	7.732225e-05	0.000141982	-0.000580092	0.000116036	0.00123483	0.000616013	-0.000566252	-0.000333792	0.000102335	7.74499e-05	0.00112146	0.000269829	-0.00016883	-0.000292906	-0.000378953	7.874953e-05	-0.000393332	0.000488489	0.000231016	-0.000424113	-0.000196671	0.000495112	1.5921976e-05	-0.000252056	9.909565e-05	0.00136945	0.000344629	0.000602165	-2.73241e-05	-0.000264395	0.000498491	0.000394001	0.000872582	-0.000312757	0.0013011	-0.000586169	0.000694137	-0.000534972	0.00034643	0.000811805	-3.17172e-06	-0.00142605	-0.000120367	2.3379313e-05	0.00169838	-0.000243802	-2.666e-05	-0.000467742	-0.000400983	-0.000981848	-0.000501078	-0.000185346	-0.00246825	3.793362e-05	0.000146922	-0.000320124	-0.000488677	-0.000374421	-0.000815282	-7.76168e-05	2.7442882e-05	-0.00159377	-0.000794126	-0.00110178	0.0001607	0.000472384	0.000439569	0.000167808	0.000743694	0.000382885	7.006657e-05	0.00024225	-0.000441189	-0.000462663	0.000194038	0.000439227	-0.0002389	7.56939e-05	0.00113801	-0.00067005	0.000753943	-0.00102087	-0.000601964	0.000819499	-0.000189208	0.000767498	-0.00112956	-0.00105307	-0.000978419	0.000764532	0.00012477	0.000917545	-6.53531e-05	-0.00107282	-0.00109017	-0.00040045	-0.000273133	0.000304424	-5.4168e-05	-0.00137106	-0.00064184	0.00168319	0.000664377	-0.000236019	0.000234695	0.000944197	-0.000320993	-5.52764e-05	0.000128685	0.000412109	-0.000737164	0.000188428	-0.000281725	-0.000331057	0.000345541	-7.07289e-05	0.000552055	-0.000259749	0.00146705	-0.000103517	-0.000105562	0.00184633	-0.00104885	0.000793044	-0.00119514	-2.00414e-05	-4.45142e-05	2.9835348e-06	-0.000743405	-0.000536859	-0.000147405	0.00108996	-0.00010126	0.000101456	0.0011816	0.000303563	0.000627401	-0.000241073	-0.00088418	-0.000790933	0.00111632	0.000188389	0.000792977	-0.000757135	0.000106433	0.000408113	-5.82311e-05	0.000360147	0.00121374	0.000746498	0.00116124	0.000386606	-0.00134049	0.000355443	0.000117555	-5.53798e-06	0.00250022	0.000519528	0.00119296	0.000238118	0.00032074	0.000108086	-0.000496622	0.0008938	0.00100617	-0.00102197	-0.00048294	-0.000470673	0.0006093	0.000147803	0.000227981	4.5612058e-05	0.000416329	-0.000228802	1.00486595e-05	-0.000349498	0.000261937	-4.55062e-05	-0.000679753	-0.000142661	0.000851083	-0.000675884	-7.95554e-05	-0.000499526	-3.83194e-05	-0.000625859	0.000603899	-0.000228322	0.000100702	0.000189548	0.000995728	4.5283687e-05	-0.00030961	-7.68329e-05	-0.00026641	0.000281175	0.000577704	-0.00022131	-0.00071804	0.000222562	-0.000146627	-0.000701277	-4.06611e-05	-0.000151586	-0.000310761	-0.000158258	-0.0012364	-0.000931831	-0.000528306	0.00126698	0.000251146	-0.000530599	5.3484833e-05	0.00209482	0.00107146	-0.00110021	0.000268647	0.000164329	-0.000727495	-0.000297257	0.000785918	-0.00113783	0.0010945	0.000604357	-0.000177262	3.847975e-05	0.0002697	-0.00107618	-0.000102412	-8.45428e-05	-0.00086514	-0.00169732	0.00118991	3.622205e-05	0.00032286	0.000628987	2.2703443e-05	0.00108379	0.000209466	-0.000174715	-4.35714e-05	-0.000132833	0.00024109	-0.000132573	-0.000472618	-0.000187349	-3.59463e-05	-0.000315165	-0.000367355	-0.00103199	0.000902301	0.000712994	-7.21981e-05	-0.000256284	-0.000114037	0.000219862	0.000153344	0.000471214	0.000833789	-0.000311183	-0.00101889	0.00139926	-0.000464837	-0.00149583	0.00155315	0.000880158	0.000309848	-0.000290791	0.000750495	0.00140726	-0.000223196	0.000673235	0.000204985	-6.66336e-05	0.000128196	0.000227715	0.000438628	0.000341091	-6.58101e-05	-0.000470247	-0.000319521	0.000486473	2.5409712e-05	0.000164479	0.000141586	0.00119992	-0.00017671	-0.000427101	0.00010213	-3.15521e-05	-0.000465535	0.000252191	0.000177515	-0.000823874	-0.000673171	0.000212031	0.000193179	-7.36041e-05	-5.09059e-05	-0.00103624	-0.000303783	0.000305583	0.000759364	0.000172547	0.000315997	-0.000412013	-0.00151267	-0.000470782	0.00163477	-0.000422045	0.000298081	0.000428069	0.000424687	0.000279396	-0.000130588	0.00057655	0.000340473	0.000704083	-0.000517523	-8.49946e-05	0.000300833	0.000141851	0.000235714	0.00135437	6.318788e-05	0.000431006	0.000251995	-0.000196194	-5.54908e-05	-0.000129248	0.000295924	-0.000639961	-0.00011857	-3.6945e-05	0.000438767	-0.000402624	9.0822236e-05	-0.000447093	0.000408918	-0.000560258	1.7341645e-05	0.000211391	0.000277315	0.000428406	-0.00182207	0.00184485	-0.000511122	2.435331e-05	-0.000216648	0.000329759	0.000328818	0.000523206	-0.000371317	0.000591294	0.000466584	0.000456601	0.000292188	-0.000347898	-0.000269148	-0.000375383	-0.000381926	6.2070045e-05	-0.00121057	6.6671026e-05	0.00109169	0.000639034	5.5390672e-05	0.000141202	0.00128533	-0.000617243	0.00101448	0.000108316	0.000235274	0.000590726	0.000697087	0.000289751	-0.000196145	-0.000137958	0.000716531	3.833286e-05	0.000541261	-0.000554888	-0.000162437	-0.000616365	0.000615824	0.00108598	-0.000501387	-4.39254e-05	0.000200389	-0.00106497	-0.000307875	-0.000101208	0.00015116	0.000147375	0.000251446	0.000515052	-0.00133707	-0.000159705	-0.000993142	-0.000321091	-0.00057708	0.00110215	-0.000600807	-0.000130265	-2.29408e-05	0.000408395	6.350682e-06	-5.34972e-06	0.000380245	-2.6624e-05	-0.00030765	7.4499374e-05	0.000271879	-0.000289446	0.000465056	8.345802e-05	-9.70011e-05	0.000160702	-0.00024757	0.000161411	0.000198934	-0.000275487	2.607253e-05	0.000581474	0.00018054	0.00034795	0.000234657	0.000315162	0.00196486	-0.000368371	0.000752526	-5.94679e-05	-0.000163113	-0.000117268	-0.000356169	-0.000403518	0.000381427	0.000686272	-0.000192791	-6.13479e-05	0.000454134	0.00055566	0.000263344	0.000299235	-0.000971807	-0.000319426	-0.000275512	-0.000376573	0.000534599	0.000207864	-0.000635524	0.000258284	0.000897787	-0.000694792	0.00109273	-0.00013922	0.000190263	-6.37193e-05	-0.000458569	-8.08021e-05	-0.000714684	-0.000288896	2.8123171e-05	0.000327292	0.000332192	0.000614486	-0.000162015	-0.000341221	-0.000126314	0.000208511	0.000767072	-5.23918e-05	0.000349859	0.000307757	-0.000345022	-0.000240231	0.00016111	0.000101062	1.7197892e-05	-0.000764712	0.000305971	0.00012258	0.000425791	4.641748e-05	3.283076e-05	-8.2082e-05	0.000448427	-0.000102172	-0.000334172	2.9450424e-05	-0.00055377	-1.39411e-05	0.000807221	-0.000205289	-9.26935e-05	0.000369161	-0.000176595	-8.78646e-05	-0.00021104	0.000919637	-0.000430321	-0.000124291	-0.000333687	0.000834996	-0.000665263	0.00025952	0.000265848	0.000556353	0.000149161	-0.00202299	0.000303091	-0.00136765	0.000964026	-0.000448598	-0.000549278	-0.000323716	1.7498072e-05	2.3635643e-05	6.6671884e-05	-8.7247e-06	-0.000349508	0.00010573	-0.000336783	0.00120547	0.000103864	0.000503467	0.000518448	0.00049497	0.000762277	-0.000138281	-0.000681779	-0.00137565	0.00157592	0.00169628	0.000145099	0.00101298	-0.00108926	0.00018517	7.6403536e-05
CA-074-Me	-0.00678162	0.00114741	-0.00146527	-0.00111476	-0.00242167	0.00240512	0.00182265	0.000693926	3.0407347e-05	-0.000209085	-0.00200369	-0.000408092	0.00174958	0.00119654	0.000141449	-0.00317367	-0.00106708	-0.00327172	-0.00274972	-0.00404967	0.0024014	0.000878541	0.00124338	-0.00217915	-0.000133983	-0.00166808	0.00494466	-0.00048538	8.651435e-05	0.00115698	-3.93136e-05	-0.000330632	9.415584e-06	0.00189524	-0.00211754	-0.00176467	-0.000777161	0.00696712	0.0003525	0.00122573	-0.00206711	0.00640425	0.00335935	-0.00188918	-0.000447476	0.000159259	-0.00290953	-0.000544363	0.00223731	-0.00254538	0.00174723	-0.000518106	-0.00121113	-0.000344102	0.00342978	0.00464263	0.000307059	-0.000552902	-0.00257893	-0.00318461	-0.00515022	-0.00272321	-0.00130568	0.00571666	0.00260128	0.00301724	0.00652597	0.00767081	0.00366147	-0.000572072	0.00159666	0.000432185	0.000512984	-6.25056e-05	-0.00143179	0.00248701	-0.00271205	0.00161407	-0.00165217	-0.0028514	0.000438573	-0.00238185	-0.00155489	-0.00221024	0.00454029	-0.000459267	0.000430031	-0.00372066	0.000636522	0.00199734	-0.00434066	-0.00163201	-0.000980837	6.199867e-05	0.00137482	-0.00129926	0.00264278	0.000684944	0.00291588	0.00458446	-0.00257175	-0.000208691	-0.00225808	-0.0052435	0.000644804	-0.00190605	0.000225916	-0.000147398	-0.00330563	-0.000331365	-0.000711511	0.00138622	0.000582628	-0.0011521	0.000270063	0.00163611	0.00104677	-0.000739686	0.0014268	-0.00571788	0.00472857	0.000286618	-0.0023167	-0.00282214	-0.00115861	-0.00217158	-0.00133995	-0.00143157	-0.000311462	0.00242054	-0.000489539	-0.00751065	0.00597022	-0.0023535	0.00396176	-0.00491549	0.00191382	0.00119137	0.000270037	0.00155775	-0.000108918	0.0035915	-0.00385053	-0.00541946	0.000928017	-0.0025493	-0.00179021	-0.00084946	-0.00101513	-0.00058955	0.00142156	-0.000786685	-0.000906062	-0.00103408	-0.00434297	0.00150352	0.000225091	-0.00348876	-0.00208203	0.003017	0.00242099	-0.001611	-0.000467648	0.00318438	0.00506812	-0.00183971	-0.00229269	-0.00299028	-0.00309458	-0.00206119	0.00131963	0.00333841	-0.00454256	0.00406191	-0.00357529	2.399314e-05	0.000464647	-0.00416244	0.00436974	-0.00137228	-0.0040106	0.00114792	-0.00115592	0.000759507	0.00352461	0.000974633	-0.000688185	-0.00111773	-0.000409173	-0.00126118	0.000539131	0.00184607	-0.00153194	-0.00966577	-0.00804232	-0.00037969	-0.000926351	-0.00163407	-0.000610393	-0.00204193	-0.0029347	-0.000841438	-0.000579901	-0.000852659	-0.00124592	-0.000421116	0.00126903	-0.000813257	-0.00425984	0.00390761	0.000937264	-0.00181764	0.00139187	0.00231424	-0.000202323	0.00105828	-0.000426101	-0.00182675	0.00178807	-0.0017371	0.0035349	-0.00217782	0.000581414	0.000695522	-0.00024695	2.9791234e-05	0.00534762	0.00132181	0.000257277	-8.94669e-05	0.00433099	-0.00135618	-4.68562e-05	0.0029974	-0.000817331	0.0020609	0.00111823	-0.000797085	-0.00128288	0.00115095	0.000900859	0.010265	0.00214304	-0.003744	-2.36006e-05	-0.00220413	-0.000934101	0.000280608	-3.489e-05	0.000361528	-0.0103911	-0.00439825	0.000293662	-0.00201714	0.00191302	-0.00461084	-0.00253366	-0.00168586	-0.0030868	-0.00680603	0.00348441	0.0166494	-0.000940452	0.00477458	0.00234432	-0.00261121	0.000976911	0.00234266	0.00151943	0.00124111	-0.00126258	-0.000386554	-5.4245e-05	0.000358222	0.00138434	-0.00278114	0.000112909	-0.000988297	-0.000386718	0.00192618	0.00100741	0.00279227	-0.00270922	0.00113993	-0.00233735	-0.00561206	0.000432829	-8.04527e-05	-0.00108238	-0.000881098	0.00589433	-4.18932e-05	4.6916233e-05	0.00198003	-0.00237373	-0.000856766	-0.000793552	0.00439803	-0.00120253	0.0023148	-0.00142667	-0.00211779	0.000167002	-0.00182381	-0.0017182	0.0036785	0.000845642	0.000766749	-0.000666014	0.0031881	-0.000556072	-0.000601426	0.00355612	-0.000368486	0.0011668	-0.00373143	-0.000417731	-0.00095206	0.00191184	-0.000825756	-0.00147621	-0.00901663	-0.00342234	-0.00102549	-0.000853482	0.0046125	-0.00180835	-0.000698089	0.000576187	0.00225944	-0.00484635	-0.00492749	0.00123455	-0.00358903	0.00259487	0.00112439	0.00663141	0.00375137	0.00508044	0.000830216	0.0010243	-0.00231094	-0.00620669	0.000240835	-0.00334343	-0.00367753	0.00408592	0.00120219	-0.000395044	-0.000155555	-0.000532221	0.00101822	0.0027973	-0.000827795	0.00366971	0.00285494	-0.00496666	0.00410406	-0.00353112	-0.00257139	0.00186299	0.00143281	-0.00130913	-0.000955057	0.000515129	0.000323324	0.000821058	-0.00120648	-0.00312079	5.9748912e-05	-0.000139994	0.00135821	-0.0101324	0.00600375	0.0175924	0.0226953	0.0215647	0.0180099	0.00206755	0.00231378	-0.00838016	-0.00729332	-0.00288396	-0.0027524	0.000996308	-0.000175534	-0.0018447	0.00574681	-0.000704868	-0.0055789	-0.00289448	-0.000918166	0.00275243	-0.00532294	-0.00796384	-0.00287167	-0.00345324	-0.000989922	0.0101694	-6.3961e-05	-0.00307884	0.00581807	-0.00228729	-0.00155307	-0.00386229	-0.0038154	0.00384049	-0.00148925	-0.00017565	-0.00840243	-0.00285899	-0.00151522	0.000642634	0.00100704	0.00530894	0.00156675	0.00224994	0.000457721	0.00234294	-0.00120032	7.166437e-05	0.00187699	0.00215965	0.00253785	-0.000637568	0.00205489	0.000872975	-0.00131959	0.00131944	-0.00239925	-0.00115879	0.00446673	0.00150134	0.00385247	-0.00103383	-0.00239153	-0.00249379	2.2363114e-05	-0.00115872	-0.0010112	-0.00176773	0.000741206	-0.000350127	0.000651112	-0.0084987	-0.000904907	-4.99681e-05	-0.00152398	-0.00200427	-0.0019995	-0.00591427	0.00351145	-0.00239707	-0.00205769	-0.0018602	-0.0012826	0.00150429	0.00676842	0.00523301	-0.000374571	0.000642122	0.000324938	0.00429744	0.000722001	0.000536189	-0.00240128	-0.00278025	-0.00394183	0.000555813	-0.00120413	0.00150676	0.00215573	-0.000840997	0.00117976	0.000555123	0.00601253	0.00207976	0.00135739	3.4894503e-05	-0.00232966	-0.000193858	-0.000533277	-0.00110746	0.000505704	0.000375374	-0.00173575	-0.00106806	0.00468589	-0.00103927	0.000720811	0.00100421	0.00260136	0.00396331	0.00330998	-0.000413984	0.000522662	-0.00183442	0.00175236	-0.000184786	0.000422569	-0.000197476	0.000818183	-0.00260317	-0.00337814	-0.00065828	-0.000371911	0.000498421	-0.000859057	0.000391064	0.00125829	0.000127273	-0.00375897	0.00388732	0.0033024	-0.00178874	-9.23863e-05	-0.00736659	-0.00434768	0.00195373	-0.00119611	-0.0013786	-0.000905651	0.00858943	0.00253936	-0.00435118	-0.00513375	-0.00156013	-0.00198689	-0.00314962	-0.00183732	0.00421912	-0.000604031	0.00233933	0.00247803	0.00174506	-0.00855186	0.000548916	-0.00621586	-0.00065603	-0.00227131	-0.00438818	-0.00076383	-0.00229124	0.00798079	-0.00455982	-0.00105382	-0.00241479	0.00456785	-0.00265976	-0.00440244	-0.00304176	0.000468142	-0.000477042	0.00168987	-0.000507372	-0.00023951	0.00523339	0.00169467	-0.000299837	-0.000600182	0.00125888	0.000975402	-0.000376298	-0.000145969	-0.00121607	5.5307482e-05	-0.00185765	-0.000150371	-0.00098764	9.2960596e-05	0.00256083	-2.57301e-05	0.00205297	-0.00219964	-0.000503657	-0.00435432	-0.0032935	-0.000650519	8.377558e-05	-0.00200931	-0.00322033	0.000762027	-0.00171321	-0.00284634	-0.00248038	-0.000613963	-0.00523689	-0.000144107	-0.00237652	-0.000935723	-0.003183	-0.000656319	0.00620966	0.0016995	-0.00134293	-7.12747e-06	-0.00280764	0.000193483	0.00674286	-0.00527504	-0.00427653	-0.0108989	-0.000255809	0.00234156	-0.00329705	0.000941627	0.000390643	-0.00167649	-0.000456713	-0.00106789	-0.00218479	-0.00440764	0.00165672	0.00153735	0.00258349	-0.00333626	-0.00216166	-0.00169725	-0.000534852	0.00336181	-0.00273483	-0.00274613	0.00975152	-0.00135889	0.00367558	0.000331919	-0.00248948	-0.00286432	0.00579868	0.002753	-0.000629491	-0.00179106	-2.57775e-05	0.00634645	0.0031679	0.00525367	0.00311088	0.000629769	0.00080166	0.00228768	-0.00470064	0.00609706	-0.00529286	0.00347367	0.000922311	-0.00332286	0.000522044	0.00355535	0.00405613	-0.000135199	-0.00249674	-0.000532016	0.0103916	0.00567712	0.000466766	0.000856545	-9.58218e-05	-2.20368e-05	-0.000836584	-0.000990174	0.00209782	0.00128413	0.00377517	0.000572456	0.00419794	0.00318484	0.000537114	-0.00434234	-0.000854918	-0.00311832	0.000415141	-0.00255047	-0.00118372	-0.000533766	-0.00020161	-0.00179439	-0.00457373	-0.00631191	-0.000655511	-0.00261278	0.000896418	-0.00246497	7.221687e-05	0.00233193	-0.00112815	-0.00121396	0.00134136	-0.00304725	0.006001	0.000181251	0.000702974	0.00257765	-0.00176579	0.00313545	-0.00452565	0.000523696	-0.000256326	0.00196838	-0.000810082	-0.00587959	-0.000610826	-0.000365318	0.0020484	0.00408288	-0.00311689	0.000851111	0.00137881	-0.000146371	-0.000470308	-0.00380088	0.00282925	-0.00458893	-0.00286571	-0.000260955	0.00251982	0.00210144	-0.000634103	-0.000841704	0.0037738	-0.00316629	-0.00401184	0.00254015	-0.00320069	-0.000629296	-0.00179682	-0.00262803	0.00242415	-0.000639736	0.00174367	0.00516316	0.00660533	-0.00107386	0.00135506	0.00188987	1.6380647e-05	-0.00693713	0.00169053	0.00149638	0.00438488	-0.00145067	-0.00145766	-0.00171393	0.00148136	0.00111381	-0.000924244	0.000294725	0.00382353	-0.00412156	-0.00234693	-0.00118137	-0.00124567	-0.000375079	-0.00410434	-0.00160398	-0.00131951	-0.00418017	0.000570171	-0.00323893	-0.00134405	-0.00101419	0.000867899	-0.000764556	-0.000992673	0.000889782	-0.000174426	0.000897911	-0.000575159	0.000919094	-0.00114717	-0.000158689	0.00139444	0.000820086	0.000462779	-0.00278721	-0.000757429	0.000481886	0.00327649	-0.00162046	5.5534405e-05	-0.000366005	0.00365168	-0.00811922	-0.000595606	0.000189153	0.00117051	0.000806452	-0.000676954	0.000324307	-0.000900668	-0.000924131	0.000417822	-0.00557624	-0.0020244	-0.000190729	0.000153535	-0.000221448	0.00343146	-0.000113831	0.00209309	0.00239968	0.0027507	5.6144927e-05	-0.00647692	-0.00217658	-0.000571112	-0.000924255	-0.00139328	0.000680502	0.00515598	-0.000303374	0.00941652	-0.00358954	0.00357071	-0.00206591	0.000110244	-0.00161101	0.00121517	0.00302315	0.00997113	0.000315179	0.00341635	0.000267804	-0.00177849	-0.000175851	-0.000604529	0.00186774	-0.000662506	0.00523059	0.00187347	0.000792372	0.004487	0.0008761	0.00103525	0.00295517	0.00220542	0.00630699	-0.0015553	-0.000441402	0.0029707	-0.0030466	-0.00259451	-0.00194308	0.00226377	-0.00426137	-0.00261481	-0.00393879	-0.0023934	-0.00480524	0.00180151	0.00156081	0.00141786	-0.000963612	-0.00113035	-0.00170434	0.00144415	-0.00250007	0.000226203	-0.000222293	-0.000170537	0.00225304	0.000364082	-0.000295405	-0.00184459	0.00123702	-0.00194548	0.00151394	0.00624981	-0.000552377	0.0018441	0.000681765	-0.000801483	-0.00264389	-0.000699852	0.00075829	-0.00232764	0.00360583	-0.00394602	-0.000119016	-0.00174402	0.00130751	-0.000887941	0.00216548	0.000833829	-0.000608804	0.00189755	0.00344986	0.00167488	0.00370276	-0.000901484	0.000223435	-0.00238668	-0.001431	0.000779006	0.00284798	0.00106653	0.00345519	0.0017099	0.00145718	0.00507634	-0.00732548	0.00227643	0.00203881	0.00330094	0.00164082	0.00986484	-1.87312e-05	0.00218839	0.00548269	-0.000303303	0.00596633	0.000798371	0.000594911	0.00144915	0.0098255	-0.00217443	-0.000955115	0.00402371	0.00307712	0.00333884	0.00120264	0.00201141	-0.000661258	-0.00318025	0.00410607	0.00151794	-0.00656664	-0.000151516	-0.000733444	0.000668724	0.00295852	-0.000521507	0.0025119	-0.000184899	-0.00500692	0.000247438	0.000933746	0.000415139	0.0013421	0.0033643	-0.000142759	-0.00555495	-0.00225926	-0.00331845	0.00210861	-1.50488e-05	0.00259599	0.000120776	0.00345304	0.000438433	-0.00234388	-0.000244456	-0.000626549	0.000749458	0.00550424	0.000783786	0.00206085	0.000282914	0.00138416	-0.00683042	0.000853082	-0.000552801	0.00118286	-0.000152889	-0.000445645	0.00288656	-0.00190186	-0.000675141	-0.00119153	-0.0016648	0.00211211	0.00147828	-0.00297072	-0.00397251	0.00117335	-0.000268046	0.00564054	-0.00156746	-0.00181249	-0.0047766	0.00105735	-0.000927162	0.000665524	-0.0016092	-6.41769e-05	0.00164955	-0.000390721	-0.00577172	0.0040453	-0.0045282	-0.00174219	-2.01137e-05	0.00102305	0.0139088	0.000619534	0.00124057	-0.00327525	-0.00202414	0.000648172	0.00174278	0.000424959	0.000369283	-0.00211247	0.0035708	-0.00499773	-0.00157356	0.00739507	-0.00100758	0.000974872	0.00205323	-0.00149227	0.0102088	-0.000891795	-0.000790081	-0.000180229	-0.0012286	0.000249527	0.00133674	-0.000903217	-0.000978996	0.00107225	-0.000538947	0.0026145	-0.0043961	0.00214849	-0.00210639	-0.000264857	0.00298302	0.00136193	-0.00194586	-0.000846938	-0.000395022	-0.000143666	-0.00361899	0.00241103	0.00607546	0.00123932	-0.00304373	0.00308069	-0.00147095	-0.00254878	-0.0029856	-0.000703346	-0.000627221	0.000609062	0.000429986	0.00316143	-0.00199607	0.000372617	0.00358951	-0.000185209	0.000248822	0.000956611	-0.00143076	-0.00605175	-0.00265282	0.00167496	0.00319126	-0.00686539	0.00181959	-0.00181416	-0.00214192	-0.00205069	-0.000735189	-0.00238213	-0.00286851	-0.00495945	-0.00200167	-0.000592573	0.00153211	0.00103885	0.00491924	-0.000304413	-0.00500148	0.000783324	0.00147724	0.000867541	-0.00150254	0.00242868	-0.00140439	0.00910288	0.0100492	0.00537258	-0.000778069	0.000211572	-0.000977006	-0.00184911	0.00702537	-0.000373694	-0.00807795	0.00373504	0.00370217	0.00401361	0.00217621	0.00375909	-0.00166319	-0.000593181	0.00116993	0.00269091	-0.00812263	0.000862645	0.0036805	-0.00228614	0.0012039	-0.00327432	-0.000685427	-0.00137751	-5.44373e-05	0.00142858	0.000466939	0.00280981	-0.00372849	-0.00414286	0.00832572	0.00393937	-0.000260217	-0.00346848	-0.00100187	-0.00143913	-0.00455356	0.00424851	-0.00192974	-0.00143538	0.00197193	0.00111455	-0.00214111	-0.000982239	0.000437309	4.7100795e-05	-0.00185658	0.000308102	0.00107615	-0.00208731	0.000819037	0.00225802	0.00266308	-0.00221429	-0.0012271	0.000665576	-0.00144837	0.00270976	-0.00412883	0.00112781	-0.0012657	0.00153165	8.9944435e-05	0.0022151	-0.0049728	0.00381803	0.0040655	0.000145429	0.000255933	0.000482623	0.00104301	0.00273919	0.0015379	0.00189142	-0.000544086	-0.000899254	0.00404912	-0.00173984	-0.000844103	0.000338418	-0.000828852	3.9828137e-05	0.00133267	-0.00341172	-3.144e-05	-0.00200748	-0.000789184	0.00265145	0.0015716	-0.00170558	0.0015531	0.00188593	-0.00141098	0.0013552	0.00145566	0.000693383	0.000845976	-0.000786542	0.00187938	-0.0013069	0.000918827	-0.000198005	0.00200136	-0.00565412	0.00492254	-0.00234209	0.000798201	-0.0058571	-0.0029487	0.00100025	-0.000442573	-0.00216945	0.00103485	0.00160787	-0.00591955	0.00438708	-0.000967769	0.000689391	-0.000207998	0.00234999	-0.00381124	-0.000548415	-0.000452263	-0.000993324	-0.000548367	-0.000150057	-0.00138195	-0.00295988	0.00168092	-0.000191281	0.000231826	-0.00360274	0.00233926	0.0020031	0.00234409	0.000786298	0.00277294	0.000818711	0.00213185	0.000417139	-0.000206071	-0.000524363	0.00404176	0.000617301	-0.00172887	-0.000769065	-0.00222478	0.000696549	-0.00168553	0.00159806	0.00195017	0.00152948	0.00249431	-0.000304216	0.000735402	-0.001437	-0.00142975	0.000836714	-0.00212098	0.000180833	-0.000218874	-0.00183187	0.00125165	1.1997559e-05	0.00172115	-0.00203446	-0.000865763	-0.00211681	-0.00122868	0.000754477	0.00162365	0.00114355	0.00059949	0.00359065	0.0058121	-0.00451165	0.00239468	-0.00115175	-0.00400504	0.00195468	-0.0011157	0.00308472	-0.0022611	0.000939412	-0.000279317	-0.000932829	-0.00543666	-0.000881265	0.00111764	0.00223267	-0.000808586	-0.00113938	0.00176289	0.0034739	0.00705892	-0.00212018	0.000853713	-0.00235557	-0.00406693	-0.000552559	-0.00110667	-4.76118e-05	-0.000834976	-0.000690041	-7.6151e-05	-0.00089497	0.00216273	-0.00356539	-0.000864157	0.00219415	0.00302532	-0.00190489	-0.00276306	-0.000697261	-0.00202976	-0.00256616	0.00347624	-0.00203747	-0.000750477	-0.000596383	-0.000567354	-0.000876088	-0.0004888	0.00255498	0.00295351	-0.000476856	-0.00138468	0.000627934	0.00039455	0.00154272	0.000397556	0.00105795	-0.00066689	0.00426976	-0.00353183	-0.00102472	-0.000648608	0.00088042	0.000375416	-0.00156129	-0.00265296	0.00172564	0.00344452	0.00224038	-0.00198579	0.00107212	-0.000221159	8.504315e-05	0.00127438	-0.00131724	0.00672844	-0.0010718	0.00344915	0.0034246	-0.00239599	0.00129883	0.000729702	-0.00211346	0.00268989	-0.00104984	-0.00170389	-0.000642658	-0.00178754	0.001904	0.00273981	-0.00175653	0.0013067	-0.000861901	-0.000526461	0.0028664	-0.00278047	0.00263134	0.000508287	0.000520069	-0.00334564	0.000530981	-0.0017741	0.00230113	0.000986835	0.000311191	-0.00158363	0.00066004	0.000473814	0.00288787	-0.000701965	-0.00184312	-0.003532	-6.03176e-05	-0.00154664	-0.000547596	0.000238734	-0.00266199	-0.000213592	-0.00143404	0.00476081	-0.00260148	-0.000650494	0.00297491	-0.000536473	-0.00174301	0.000331949	-0.000257054	-0.00963054	-0.000910671	0.0031636	0.00324517	-0.000901489	-0.000164319	-0.000746203	0.000207565	-0.00806213	-0.00212083	-0.00553173	0.00882348	-0.00507135	0.00295983	-0.00592179	-0.000522857	0.000537797	0.000237794	0.00204738	0.000248721	0.00161185	0.000905761	-0.000188849	-0.00219325	-0.00242666	-0.0033511	0.000963646	0.000145793	0.00275504	0.00215125	0.00201402	0.00214132	0.00112382	0.00109063	-0.000394164	0.00200014	-0.0100549	0.00350878	-0.000592429	0.00305669	-0.00518041	-0.00390005	-0.00151703	-0.000761103	-0.00135789	1.2765522e-06	-0.00733177	-0.000226849	0.00236553	0.00139048	-0.00199011	-0.00232606	-0.00140207	0.00069335	0.000826857	-0.000809528	-0.00579507	-0.000153257	-0.00127965	0.000739533	0.00108734	0.00161047	-0.00177049	-0.00363056	0.00165987	-0.00104476	-0.000778509	-0.000115542	-0.00106078	-0.000907581	-0.000544958	-0.000467279	0.000719731	-0.000322347	-0.00158647	-0.0019239	-0.00034734	0.000945596	-0.000961271	0.00197653	-0.0013406	-0.00163504	-0.00254583	-0.00155176	0.0010758	-0.00236574	-0.000108772	0.00043721	-0.0014474	0.00101003	-0.00134698	-0.000768727	-0.00124143	0.000787563	0.00223476	-0.00126499	0.00260766	0.000875218	-0.00458961	-0.00120726	-6.05369e-05	0.000597405	0.00242544	-0.00189	0.00167354	-0.00244174	-0.00214969	0.00122472	0.000749466	0.00527712	0.00713419	-0.00391441	0.00183255	-7.95032e-05	-0.000182666	-1.92756e-05	0.00167268	0.000235703	-0.00205138	-0.000990241	-0.00192833	-0.00288709	0.000670152	0.000836932	-0.000665647	-0.000741053	-0.00148948	0.00117421	-0.00218705	-0.000501139	-0.000255169	0.000478131	-0.00103997	-0.000162529	0.0014751	2.1263737e-05	0.000457194	-0.0022104	-0.0012396	0.00165706	-0.00473987	0.000616181	-1.77426e-05	-9.4425e-05	9.963915e-06	0.000940122	-0.00152044	0.00453783	0.00300891	-0.000589961	-0.00157612	-0.00127966	-0.0013546	-0.000919752	-0.00063458	0.000740218	-0.00769563	0.000671669	0.010385	0.00271712	-0.00292593	-0.000455578	0.00300186	0.00103344	-0.00171138	0.00198758	-0.00280925	-0.000478363	0.00341577	-0.00100251	-0.00022902	-0.00135998	-0.000870725	-0.00247048	0.000484437	-0.00406183	-0.000573833	-0.00790267	-0.00528126	0.00201393	-0.00428484	-0.000576034	0.000445479	-0.00133684	-0.00285809	-0.000460143	0.00323727	-0.000112767	0.000217539	-0.00241986	-0.00514428	-0.00247083	-0.00499019	0.00143657	-0.00121727	0.00271173	0.00490897	-0.0015419	1.2171076e-05	-0.00659766	0.000722337	0.00101906	-0.00456839	-0.00535139	0.00155908	0.00181839	-0.00230009	-0.00291648	-0.000857114	-0.00765614	0.00457538	-0.00167364	0.00301002	-0.000543137	-0.00081708	0.00376685	-0.00491244	-0.00597101	-0.00149312	-0.000204598	-0.00282934	0.00173801	-0.000299408	-0.00529104	-0.00538659	0.000731256	-0.000415999	-0.00217138	-0.000910522	-0.00560232	-0.00162061	-0.00190809	0.00116731	-0.00160665	0.00273768	0.00433732	0.000478559	0.00352869	0.000983354	0.00271487	0.000333444	-0.000427317	-0.000456296	-0.000536547	-0.000547585	-0.00141175	0.00212684	-0.00693463	0.0010565	0.00683294	-0.00495495	-0.0009985	-2.69376e-05	-0.00495605	-0.00305487	-0.00158879	-0.00291539	-0.000594064	-0.00117968	-0.000910521	-0.0042349	0.000440349	-0.00362572	-0.003256	-0.000358392	0.00337368	-0.00146015	-0.000422738	-0.00323309	-0.000831038	-0.000724468	-0.000206189	0.00545832	-0.000304408	-0.000571532	-0.00397227	-0.000635142	-0.00112665	0.00903793	0.000471185	0.000535756	-0.00280734	-0.000862562	-0.00408941	0.000260376	-0.00547635	-0.00125805	-0.00111043	-0.00215484	-0.00129388	-0.000274239	-0.00262461	0.00189074	-0.00243858	0.0112824	-0.00434626	-0.0012722	0.00102912	-0.000590144	0.001286	0.000771881	0.00157143	-0.000973359	-0.0030095	-0.000657966	-0.00428828	-0.0063087	-0.00626818	-0.00194496	-0.00618679	-0.0023229	-0.000139001	0.00291667	0.00177655	2.726796e-05	-0.00129863	-0.00675102	-0.000581104	-0.00388452	-0.00739822	0.00486177	0.000103513	0.00100906	-7.40363e-05	0.00267334	0.0026079	-0.0105341	0.000937895	0.00247437	-0.000313024	0.000583833	0.00364491	-0.000482528	-0.00284264	0.00470273	-0.0011177	-0.00343328	0.0022126	-0.00293109	-0.00143894	-0.00196795	-0.00388174	-0.00306226	0.00829431	-0.00623973	0.00248567	-0.000718634	0.00250435	0.00134185	-0.00379303	-0.000484784	-0.00136997	0.00436857	0.00573603	-0.000878246	0.000589025	-0.000582546	-0.000785162	-0.0013134	-0.00340011	-0.00574163	-0.000782483	0.00393066	0.00245133	-4.45481e-05	0.000799659	-0.000660391	0.00112157	-0.00261657	0.00482254	-0.000524691	0.00128618	-0.000312381	0.00218987	-0.00403971	-0.0030221	0.000434466	6.945821e-05	-0.00335099	-0.0023155	-0.00155143	0.000782994	0.00354382	-0.00302877	-0.00266814	0.00330518	-0.00271454	-0.00196009	-0.00271596	-0.000604334	0.00156043	-0.00221305	0.000774213	-0.00895801	0.00143766	4.9603783e-05	0.000246235	0.00175617	0.00245173	-0.00354043	-0.00679786	0.00246079	0.00118996	-0.00457867	0.000834112	0.000801281	0.000411979	0.0037944	0.000332333	0.00495827	0.00113534	-0.000190077	0.000353285	0.00201373	-0.000457761	0.000998334	0.000105272	0.00553661	0.00308782	-3.4012e-05	-0.000292207	-4.60615e-06	0.0025147	-0.000896379	0.00329736	0.00124977	0.00398855	-0.00386688	0.00271318	-0.00287611	-0.00167393	-0.000527873	-0.000210433	0.00189177	-0.00470517	-0.0011474	-5.63787e-05	-0.000490406	-0.00667101	-0.00368572	-0.00380248	0.00412342	-0.000522293	0.0124329	0.00927333	-0.000810571	0.00256204	0.00157975	-0.00265161	-0.00144798	-0.00363712	-0.00425182	-0.00316169	-0.000441387	0.000463363	-0.00185218	0.000571622	-0.000150124	0.000161592	0.00139071	0.000950741	0.000693909	-0.00171962	-0.0040895	-0.000188957	-9.52431e-05	0.000928998	-0.00384842	0.00099328	-0.00161472	-0.00285387	-0.00230238	0.000119219	0.00165638	0.000663698	-0.00149294	0.0017874	-0.000476053	0.00109787	-0.00162192	0.00146014	0.00198995	-0.000491543	-0.000325934	0.000871886	0.00102367	0.000833616	-0.00155936	0.00205653	0.000934958	0.00548791	-0.000501289	-0.000893665	-0.000983368	0.00234105	-0.00227422	0.00151607	0.00176285	0.00212764	0.00226915	0.000335512	0.000211836	0.00306486	0.000259178	0.000209109	0.00120713	-0.000383311	0.000581647	0.00161998	-0.000249352	-0.00695552	-0.00607147	-0.000562257	-0.00283258	0.00267107	0.000607992	-0.000226694	-0.00276445	-0.000497896	-0.000200453	-0.000937064	-0.00128667	8.0055645e-05	-0.00112427	-0.00212534	-0.000369974	0.00320595	-0.000679703	0.00609098	0.00560545	-0.000219931	-0.000365123	0.00117126	-0.00238741	2.8762515e-05	0.00146243	0.00135945	-0.00364961	0.0015673	0.00243065	0.00198505	0.00488522	0.00179205	0.00786135	-0.000571869	-0.00104406	-0.000432375	-0.00103228	-0.000275179	0.000783714	0.000630247	0.00665282	0.000534763	-0.00057624	0.00126491	-0.0060286	2.3442e-05	-0.00800573	-0.00136429	0.0026791	-0.00368152	0.00169524	-0.00190357	0.0011059	-0.00315468	-0.00352269	0.0138515	0.00744761	-0.00198375	0.00815155	-0.00315839	0.000852197	0.000803099	0.0067452	0.000374965	0.00140386	-0.00067996	-0.0014584	-0.000299786	-0.0012179	-0.000645036	0.0038605	0.00166092	0.000577385	-0.000381287	-0.005031	-0.000948198	0.00303711	0.00738021	-0.0045143	-0.00115264	-0.000651837	0.00230215	0.000344917	-0.00121862	0.00394906	0.000506283	0.00294905	-0.00102751	-0.00214926	-0.00363783	-0.000913686	-0.00213809	-0.000971202	-0.000707941	-0.000161871	-0.000416489	0.00202849	-0.00141156	-0.000309129	-0.000730937	-8.30388e-05	-0.000112849	-0.000819669	-0.000307483	0.00562454	0.0023956	0.00190318	0.00184311	0.00285045	0.00174216	0.000510431	-0.00106334	-0.000859011	0.0010905	0.000161407	-0.00249541	0.000193317	0.000263306	0.000552634	0.00116727	-0.00224431	-0.00110917	-0.00515223	-0.00162931	-0.000699112	0.000955059	-0.000653531	-0.00277174	-0.00203677	0.000724992	1.8781982e-05	-0.00184002	-0.00047994	-0.000123211	0.0029753	0.00167814	0.00577066	-0.00185181	0.00154916	0.00132333	-0.000167421	-0.00829981	0.000281743	0.000218253	0.00211669	0.00360573	0.0107671	0.00158894	-0.00116245	-0.00527846	-0.000896096	0.00463854	-0.00549201	0.00317597	0.000223714	0.000170526	0.00344196	0.00178163	-0.000401276	-0.00113048	0.00454452	0.00501697	0.000148347	0.00127936	-0.00161785	-0.00194273	-0.000553098	0.0127487	0.000511694	-4.94025e-05	-0.00219755	-0.0015654	-0.0005494	-0.00177548	-0.00664578	-0.00415781	-0.00297137	-0.000989047	-0.00447962	-0.0018162	-0.00211602	-0.00664411	-0.00371877	-0.00421802	-0.000103947	-0.00247316	0.00222144	0.00593001	-0.00218535	0.00557216	0.00408499	0.000142162	0.000416871	-0.000666638	0.00636173	0.0130587	0.00295366	0.00412085	-0.00248632	-0.00260251	-0.00595199	0.00341839	0.00147368	-0.00475159	-0.000569053	-0.000884804	-0.00589197	0.00110413	0.00382778	-0.00511009	0.000393788	-0.00107252	-0.000754713	0.00279472	-0.00333059	0.00183228	-0.000494639	0.00117503	0.00323327	-0.0028356	-0.00217498	0.00232985	0.000362988	-0.00390378	0.00159449	-0.00387366	0.00132825	0.00605882	0.00114128	-0.000950094	0.00475516	-0.00119823	-0.00161945	-0.00175188	-0.00161187	0.000134616	-0.000775237	0.000506788	0.00670425	-0.000683066	-0.0045625	-0.000969911	-0.00141523	-0.0018063	-0.00493093	0.00100292	-0.000392971	0.00102551	-0.000690831	0.00250815	-0.000470141	0.00342231	-0.0034501	0.000346492	0.00338706	-0.0045463	-0.0017472	-0.00258065	6.970874e-05	0.00147922	-0.00314134	-0.00129911	0.00110791	0.00405644	0.0016561	0.00613662	0.00269853	0.00434985	-0.000323551	-0.000781176	-0.0059852	-0.00327953	-0.00283182	-0.00389017	-0.00212395	-0.00398826	-0.000965025	-0.00160706	-0.00185359	0.00265799	-0.00156469	0.00143031	0.000230481	0.000294278	-0.00180429	0.00161677	-0.000987699	0.00111334	-0.00094265	0.000709984	0.00140649	-0.00137739	0.00831239	0.000519451	0.00607326	0.00149614	0.000672417	0.000204631	0.00323694	-0.00260424	-0.00615136	-0.00497585	-0.000537401	-0.00155176	-0.00416737	-0.00390393	0.00113464	-0.00162553	-0.00217199	-8.90124e-05	-0.000258686	-0.000413888	-0.00379781	0.00234315	-0.00345184	-0.000953063	0.00116509	-0.00629203	0.00770903	-0.00221309	0.00283968	0.00255014	-0.000761653	-0.00177148	0.00282066	-0.000312152	0.00552608	0.00576424	0.00240791	-0.00331544	-0.0001688	0.00174922	-0.00500567	0.00109312	-0.000281458	-0.00288961	-0.00413614	-0.00150524	0.00161368	-0.00101037	0.00451639	0.00158969	-0.00191079	-0.00127628	0.000578108	-0.00945299	-0.00151951	-0.00221261	-0.000408334	0.000935695	-0.0023126	0.00257184	0.00234318	0.00457683	0.00476309	0.00254432	-0.000169984	-0.00114912	-0.00254219	0.00148079	-0.000257797	-0.000137714	0.00801728	-0.000140598	-0.000361109	-0.00345462	-0.000609896	0.000872592	0.000629314	0.000661084	0.000851666	0.000924322	-0.000731178	-0.00650909	0.00166283	0.00113438	-0.000813622	-0.000159693	-0.00218498	0.00111231	-0.000446794	0.000238597	0.00162904	0.00118926	2.6338603e-05	0.00154942	-0.00287837	0.00172594	0.00417416	-0.000410456	0.00131727	0.000180124	0.000896236	0.00405461	0.00101714	0.00557633	0.00278745	-0.000647569	0.00732873	-0.00325192	-0.00383011	0.00333978	0.00137116	-0.00184039	0.00209005	-0.00179816	0.00231141	0.00306777	0.00454517	-0.00103913	0.0013477	-0.00031983	0.000118275	-0.00477161	-0.000208586	-0.000125517	0.00304949	0.000987319	0.00143666	-0.00120285	-0.00215605	0.00278533	-0.0011258	-0.00401339	-0.00965819	0.000211322	-0.000697174	-0.00146533	0.00291496	-0.00245395	-0.000662167	0.00292131	0.00128276	-0.00186497	-0.000607325	0.00245783	0.000658409	-0.00345157	-0.00173958	0.00451204	8.1301914e-05	0.00560605	0.00232249	0.00308534	-0.000224633	0.00585131	0.000492333	0.00595963	-0.00153464	-0.00062088	0.00240391	-0.00166244	0.00250782	0.0012514	0.00219596	0.00491995	-0.000414201	-9.50307e-06	4.903885e-05	-0.0076668	-0.00343501	0.00541508	-0.000279739	0.00327824	0.0110169	0.00208478	0.0022699	-0.002988	-0.00488669	0.000135206	-0.000392509	0.0036835	0.000957613	0.00314975	-0.00188143	-0.00181755	-0.00061864	0.000796697	0.000893116	0.00576234	-0.000422957	0.000880612	-0.000979499	0.00053055	4.6773755e-05	0.00175543	-0.00064421	-0.00160516	0.00468096	0.000159215	0.000755885	0.000709072	0.000607948	-0.00135379	-0.000513755	2.7411239e-05	-0.00645218	-0.000500277	0.00432946	-0.000409785	-0.00128435	-0.000710679	0.000917203	-0.0049637	-0.000687919	0.000194836	-0.00131603	-0.00476677	0.00194382	-0.00155975	-0.000279961	0.00053517	-0.00171339	-0.000795716	-0.00294289	-0.000771979	-0.00236141	0.00148508	0.00255547	-0.00241406	-0.00034844	0.00131086	0.00108861	-0.00339688	0.000818514	0.000958933	-0.000184084	0.00427444	0.00205411	0.000365769	0.000222129	-0.00304701	0.00130352	0.00160694	0.00132496	0.0019419	-0.00114993	0.000963844	-0.00115798	0.00286184	0.00109017	0.00463455	-0.00505024	0.000482738	-0.000884312	-0.000420651	-0.0061886	0.000580897	0.00146684	-0.00136493	0.00165366	0.000230633	0.00319581	0.00362299	-5.18137e-05	0.000755011	3.3724325e-05	0.00202314	-0.00208552	-4.78169e-05	-0.00436846	-9.42688e-05	-0.000833659	0.00157553	0.0021367	-0.0019364	0.00468533	-0.00157527	0.000180339	0.000562223	0.000185226	-0.0053434	-0.00315187	0.00094216	-0.000491562	0.00243139	0.00227417	-0.000827876	0.0014445	-0.00266743	-0.000907044	0.00282692	-0.00291719	-0.00427419	0.00564852	-0.00636156	-0.00048022	0.00196853	0.00047229	-0.00066865	0.000957856	-0.00345649	-0.0027192	-0.00240206	-0.000742031	-0.000545561	-0.00338483	0.00299724	-0.00486934	0.000951749	-0.000369664	-0.00957436	0.00322486	0.0114924	0.000762763	-0.00179132	0.000688282	0.00233578	-0.00286668	0.000440461	-0.00329668	-0.00137913	-0.0041773	0.000734288	0.00167874	0.00187558	0.00220328	-0.00167804	0.00160198	-0.00123447	-0.00416171	0.00122763	0.000939187	0.00182888	0.00463209	-0.0016646	-0.00120008	0.00133894	-0.00198757	-0.00535722	0.00645116	0.00218808	0.00355891	-0.000794162	-0.00267501	0.00343052	0.00767667	0.00307047	0.00020759	0.00166049	-0.000107756	-0.000193592	0.0118522	0.00139922	-0.000521709	0.00184705	-0.00266701	-0.00118996	-0.00257285	-0.00175538	-0.000319641	-0.00292185	0.00127328	0.00456199	0.0026124	0.00146553	-0.00193317	0.00137185	0.000849338	-0.00112785	0.00555406	0.00568825	-0.00108382	0.00232219	0.00251577	0.00376743	-0.00246992	-0.00480387	-0.00205308	0.008026	-0.00524614	0.00266401	-0.00324429	-0.000314351	-0.000451295	0.00331746	-0.000587911	-0.00154632	6.252817e-05	-0.00279949	0.000836782	-0.00122066	-0.00352597	0.00719194	-0.000764691	-0.0013048	0.00356914	0.00287817	0.00533291	-0.00413109	-0.00599407	0.000516894	0.00354802	0.000982208	-0.0022763	0.000706064	0.000659271	0.00166287	-0.00217225	-0.0024711	-0.00565605	0.000884743	0.00324697	-0.000645214	0.000305974	-0.00159203	0.00430255	-0.00573585	-0.00247979	-0.00405323	-0.00290154	-0.00257411	-0.00159151	0.0039232	0.00595625	-0.00328944	8.447937e-05	0.00327644	7.435432e-05	-0.000137535	0.000893019	-0.000585449	0.000239859	-0.00144338	0.000321855	0.00314085	-0.00188564	-0.000219572	0.000885132	0.00250233	-0.00101427	0.000542716	-0.00134392	0.00103644	8.575749e-05	-0.000934563	-0.000532489	-0.00170028	-0.00394315	-6.81469e-05	-0.00314413	-0.00262593	-0.00327805	0.000778621	0.00384766	-0.00213827	-0.00116808	0.00270047	-0.0027802	-0.0016032	0.000145247	-0.00297461	-0.00445342	0.000415759	0.00175537	0.00319051	-0.000889101	0.00269669	-0.000490561	-1.14568e-05	-0.00390895	-0.00116922	-5.44188e-05	-0.000199279	0.00270538	-0.00191882	-0.0015785	-0.00258075	0.00161899	0.00230177	-0.000581117	-0.00223686	-0.000137255	-0.00149728	-0.00184532	-0.00176282	0.000817227	0.0030353	-0.000668428	-0.00579508	0.00206319	5.3762647e-05	0.0015405	0.00137161	0.00432	-0.0030579	0.00203036	0.00333264	-0.00192487	0.000836123	-0.00223406	0.000836766	0.000234209	-0.00311461	0.0026332	0.00172518	0.004258	0.00132898	0.00188269	0.00525686	0.00213447	0.00128447	0.00416451	-0.00203163	0.00199705	0.000162021	-0.00393801	-0.00198922	-0.00150493	-0.00176254	-0.00269171	0.000578661	0.0125886	0.0102573	0.000506459	-0.000843694	-0.0039321	-0.00280568	0.00352104	0.00141958	-0.00112922	-0.000674617	0.00269871	-0.00484581	-0.000893594	0.000932034	0.000665764	0.00402537	0.00177127	-0.000688644	0.000712392	0.00400922	-0.000753336	0.000215882	9.60512e-05	0.00125648	-0.00110851	0.000818559	0.00356318	-0.000730969	0.00182469	-0.00113317	-0.00155488	0.00125202	-0.00117144	-0.000685669	-0.000669577	-0.00232374	0.00111837	-0.00172681	0.000736767	-0.00651259	-0.00268199	-0.00071112	-0.000803625	-0.00434608	0.0020892	0.00103972	0.00491291	0.00517859	-0.00793177	-0.00568968	0.00932488	0.000109644	0.00504417	0.000768515	0.000614965	-0.000525056	0.0022701	0.00604181	-0.000413613	8.36082e-05	0.000753773	-0.00141576	0.000224934	-0.000547345	0.00338685	-0.000224336	0.00120182	-0.000217999	0.00095718	-0.00160421	-0.000799291	-0.00113034	-0.00866391	0.000576195	0.000721869	0.00592513	-0.00561918	0.00258549	0.000281148	5.2375544e-05	-0.000827036	0.00113939	-6.66277e-05	-0.00749053	-0.00153173	-0.00399453	-0.000140936	-0.00252056	0.000596683	-0.00288367	0.0008246	-0.00502137	0.000489212	0.000787664	-0.000634874	-0.000798983	-0.000931416	-0.000828109	-0.000141789	-0.00202101	0.00330389	0.00176037	-0.00640379	0.000193573	0.00271919	-0.00345942	-0.00468739	-0.00268725	-0.00172143	0.00269901	-0.00594956	0.00198556	0.00128639	0.00251072	-0.00414515	0.00272276	-0.000374717	0.000486465	-0.000647364	-0.00222015	0.00106393	0.00097172	0.000745341	-0.00513162	0.00124261	-0.00213283	-2.22663e-05	-0.000452159	0.00108111	0.00101098	0.00208371	0.00059956	-0.00288584	0.00307068	0.00566123	-0.00370503	0.0056656	8.198083e-06	0.00500281	-0.00344828	-0.00317896	-0.000427293	0.00390342	0.000133361	-0.000459918	0.000167056	0.000777245	-0.000921631	0.00421517	-0.00191458	-0.000219037	-0.00595125	0.00211652	-0.000555231	-0.00390322	0.00166047	-0.0042769	-0.0010513	0.00409083	0.000749613	0.00257895	0.000518058	0.000192845	-0.00135644	5.1932468e-05	-5.59119e-05	0.00159739	0.000493003	0.0101053	-0.00139129	-0.0042241	-0.00402365	-0.00547724	0.000441338	-0.00259054	-0.00137028	0.000953019	-0.00221753	-0.000869378	0.000659773	-0.00455435	-0.000488016	-0.00438844	0.000604738	0.00265422	-0.00216661	-0.0019492	0.00145013	0.000711107	-0.00059472	-3.18413e-05	-0.00347182	-0.00180867	-0.00113253	-0.00120108	-0.000736486	-0.00032916	-0.000960732	-0.000503089	-0.000123129	-0.000254783	0.0112669	0.00106027	0.00369345	-0.000772556	0.0137406	0.000206554	0.00543615	-0.00107614	0.00997005	0.00210513	0.00361439	0.0103473	0.00313096	-0.00243811	-0.000325326	0.00458426	0.00255054	0.000577988	0.00107635	0.000848719	0.0067566	-0.00312377	0.00175747	0.00028656	0.00379439	-0.00181674	0.00394384	0.000263847	-0.00112297	0.00214748	-0.000366639	-0.00362484	-0.00217777	-0.00252287	5.4804317e-05	0.00342914	-0.006098	0.000628497	-0.00536438	0.00216095	-0.00259121	-0.00279896	-0.00206588	-0.00261803	-9.68174e-05	0.00846322	-0.000372004	-0.000642986	-0.000964156	0.000571507	0.00477605	-0.000489946	-0.00121089	-0.000628906	0.00214822	-0.000293119	0.00210029	-0.00413143	0.000442034	0.000664571	-0.000590444	0.000602846	-0.00143196	-0.000740391	-0.00206078	-0.00354258	0.00350805	0.000673732	0.000637654	0.00175883	0.00365428	0.00350116	0.000240842	0.000927893	-0.00691767	0.0014243	-0.00224947	-0.000666869	0.000370116	-8.37831e-05	0.000547024	-0.000694898	0.00424919	0.000151719	6.6672044e-05	-0.00131586	-0.00465227	-0.00234774	0.00230808	0.00200328	-0.00211699	0.00108166	0.00175302	-0.00219287	0.000921451	0.0029702	-0.00113875	0.00221965	-0.00430481	0.000730615	-0.000317433	-0.0023958	0.00247291	0.000764814	-0.00115105	-2.54712e-05	-0.000488917	0.000238724	-0.0012265	0.0017945	0.000217196	-0.000980496	0.000954447	0.000215446	0.00257963	0.000351248	0.00195362	-0.00102027	-0.00208517	-0.000889704	0.0032124	0.00411396	0.00158993	0.00453908	0.00170514	-0.00184372	-0.0030349	0.0020783	-0.002396	0.00242572	0.00125458	0.00283643	0.000759557	-0.000559745	-0.0020386	-0.000827382	-0.00443111	-0.00114876	0.00190357	-0.00557024	-0.00110019	4.210745e-05	0.00226361	0.00784621	-0.00545485	0.00170777	0.00155808	0.000586381	0.00109452	0.00957019	-0.000404011	-0.000744534	-0.0002676	0.00248686	6.628863e-06	0.0104742	0.00634825	0.00356172	0.00132336	-0.00206446	-0.00565934	-0.000169088	-0.00275404	-0.000825759	0.00231093	-0.000691101	0.00219554	0.00077718	-0.00379201	-0.000411035	0.00600648	0.00521924	0.000226928	0.00241424	0.00522534	0.0048223	-0.00263192	-0.00327241	0.00470825	-0.00200447	-0.0031672	0.00706387	-0.00214775	0.00326922	0.000387284	0.00105053	0.00139715	-0.00222388	-0.00550623	0.00228425	-0.00210286	-0.00427092	0.00209425	-0.00196341	-0.00201987	0.000337553	-0.00264427	0.00289745	0.00225522	-0.00343761	0.00217563	-0.00190033	0.000717453	-0.000474852	-0.00335475	0.000148164	0.000226111	-0.00227951	-0.00125207	0.000114678	0.00169964	-0.00276234	-0.00201945	-0.00353224	0.000999278	-0.00129477	0.00169828	-0.00169903	0.00307892	0.000209303	-0.000967237	-0.000878582	0.00126777	-0.000597011	4.7980517e-05	0.000436951	-0.00371336	-0.000725332	0.00331034	-0.00128336	0.00232407	-4.75544e-05	-0.000433689	-0.00487032	0.00357417	0.00280996	-0.00283976	0.000381909	-0.00111446	0.000476241	-0.000472545	-0.000289981	0.000628771	-0.000584088	-0.00128186	-0.00824862	0.00291167	-0.00292703	-0.000974409	8.200566e-05	0.000788451	0.000702006	0.00339452	-0.000429651	-0.000551964	-0.00988271	-0.000360014	-0.00186602	-0.000681911	-0.00741567	-0.0020957	-0.00164141	-0.00667612	-0.00139123	-0.000291124	-0.00278226	0.00221513	-0.00163946	0.00101806	0.00209247	-0.00479891	-0.000820697	0.00258534	0.00133352	-0.00314131	0.000981356	-4.67426e-05	-0.000538792	-0.000177741	0.00610419	-0.000679994	0.00205182	0.00343794	-0.000571406	0.00150098	0.00107941	0.000326254	-0.00102325	0.000710308	0.00314261	-0.00209441	-0.00518407	0.00228364	-0.00169327	-0.00127027	-0.00211867	0.00375133	0.000935129	0.00324752	0.00534932	-0.00252073	-0.000484738	0.00411588	-0.0021898	-0.000376874	0.00353991	0.000430575	-0.000460541	-0.0023356	0.00408929	0.00631651	-0.00530311	0.00157378	-0.000528715	-0.00240667	-0.00133283	-0.00263761	0.00335343	-0.00354212	-0.00170125	0.00275701	0.00112351	-0.00198995	-0.00438953	0.00191911	-0.000595097	0.00277651	-0.00280766	0.00564268	-0.000242245	-0.000954532	0.00113333	0.00197553	-0.00299474	0.00048735	0.00227939	0.000739229	0.00596577	0.00260969	0.000444401	0.00133398	0.00224782	0.000662796	-0.000812797	-0.000728094	-0.000815559	-0.00163488	0.00107549	-0.00149451	0.00223106	0.000632938	-0.000986426	-0.0023406	5.911631e-05	0.0018422	-0.00215927	-0.000287766	0.00135731	0.000748344	0.00513797	0.00225388	0.00249425	-0.00328496	-0.00214323	-0.00165883	-0.00134305	0.00245178	0.000995789	-0.00263516	0.00122982	0.00296328	0.00132201	0.00336712	-0.00156894	-0.00195924	-0.000975952	-0.00235139	-0.000979136	2.2167536e-05	0.00197349	0.000471414	0.00649048	0.00152925	0.00155784	0.00425358	-0.000614804	-0.00243738	-0.00135894	-0.00338504	-0.00398975	-0.00141896	0.00323725	-0.000775872	-0.00141348	0.00142262	-0.00734812	-0.000873284	0.000353349	0.00203971	-0.000649326	-4.50766e-05	0.00188831	-0.00266669	0.000646109	0.00149433	-0.000460568	-0.000427591	0.0036152	0.000335375	-0.00110046	0.00243923	0.000279128	-0.00112511	-0.0011964	-0.000798533	-0.00203802	0.000470376	0.00266099	0.00743147	-0.011869	-0.000825338	0.00363027	0.000776069	-0.00187411	0.000635038	0.00145101	-0.00223934	-0.00546106	0.00284786	-0.00168037	-0.000572086	0.000323049	0.00349755	0.00222274	0.000918481	-0.000253379	0.00606235	-0.00107438	0.000604105	0.000302857	-0.0053926	0.000965548	0.000262379	0.00183461	0.000514079	0.00449369	-0.00505207	-0.00187463	0.000789786	0.00228247	0.000557416	-0.00384623	-0.000262361	-0.00194638	0.00236191	0.00488374	-0.00496684	0.00116627	0.000730126	-0.00253701	0.00679575	-0.000815361	-0.00124668	-0.000409556	0.000694232	-0.000315501	0.00341438	-0.00157192	0.00279046	0.000610813	0.0012845	-0.00592055	-0.00470445	0.00272038	-0.000549433	-0.000226876	-2.24869e-05	-0.000659964	-0.0044852	-0.00451722	-0.00329661	-0.00200889	1.1025557e-05	0.00282814	-0.000474653	-0.00145254	0.000238556	-1.57618e-05	0.0012024	-0.000181596	0.0021128	0.00574179	-0.00306656	0.00109131	-0.00103271	-0.00485598	0.00290142	0.0020005	0.00319505	-0.00249885	-0.000614408	0.000915178	-0.000598467	0.00361369	0.0011466	-0.000108957	-0.00144781	0.00202267	0.00221379	-0.00177277	0.00309514	0.00211169	-0.000638592	-0.000305888	0.00167321	-0.0055908	-0.0011783	-0.00011494	-0.000533696	-0.00408615	-0.00216846	-0.00309771	-0.000199181	0.00263072	-0.0010824	6.944005e-05	0.00301312	-0.0016809	-0.00289596	0.00316951	-0.00916293	-0.00409702	-0.00142804	0.003464	0.000307618	0.00310846	-0.00504523	-0.000576468	-0.000521564	0.00060181	0.00127467	0.00200517	-0.0025377	-0.001429	-0.00236285	0.0013436	-0.000952332	-0.00515877	-0.000572321	-0.000850993	-0.00274348	-0.000229421	-0.00229263	0.000896221	-0.000452767	0.00221229	0.00131292	-0.00256845	0.000512494	0.000278841	0.00138491	0.0029125	-0.00069186	0.0019631	0.00026643	-0.0028763	8.862192e-05	0.000302569	0.00342934	0.00160983	-0.0019376	-0.00108581	-0.000143098	0.000188812	-0.00178212	-0.000881292	-0.00460946	0.000475374	0.00015928	-0.0034258	-0.000544773	-0.00100153	-0.00277239	-0.000402718	-0.00152321	0.000424693	-0.000141975	-0.00982227	0.000520347	-0.000839231	-0.00360957	0.000788558	0.0017546	-0.00105345	0.001256	-0.00272666	-0.0011778	0.00288506	0.00378634	0.00256841	-0.0047455	-0.00296738	-0.000740454	-0.00986853	-0.00162471	0.00250262	-0.000256354	0.00843306	-0.00314422	-0.00183705	0.0012572	0.00499233	0.00119271	-0.00323147	0.000457187	0.00500476	0.0017044	0.00107702	0.00283786	0.00495914	0.00149761	-0.00304948	0.000924833	9.415689e-05	-0.00177449	0.000484394	0.001334	-3.60567e-06	-0.00113529	-0.00340606	-0.00163692	0.00184845	0.00923869	-0.000455566	0.00221082	-5.35381e-05	0.00204415	0.00429639	0.00461431	-2.74587e-05	-0.000421953	0.000241791	-0.00195589	0.00124909	0.00100012	-0.0023403	0.00186434	-0.000302229	-0.000460847	-0.00160548	0.00236919	-0.00712892	0.00332848	-0.00290571	0.00169022	-0.00133096	-0.0010494	0.000468176	0.000281002	-0.00633281	-0.000747713	0.00327588	0.00320753	0.000376854	0.000831876	-0.000372233	0.0015163	0.00107799	2.5238121e-05	0.000693135	0.00102139	0.00566045	0.00506714	0.000546798	-0.00136967	-0.00659933	0.00400134	-0.000399466	-0.0038444	0.00143081	-0.00135929	0.003408	-0.00104383	-0.000116746	-0.00122488	-0.00114266	0.000271706	0.000222367	0.00284665	-0.00211642	0.00605486	0.000397245	-0.00132291	-0.00235418	-0.000648541	0.000217978	-0.00212928	0.00177117	-0.000334907	-0.000461909	-0.00436439	-0.00220135	0.00198461	-0.000493359	0.000867219	-0.00138528	-8.53249e-06	-0.00357456	0.00125641	-0.000415306	-0.00229989	-0.00490645	-0.00188306	0.000699741	0.00139903	-0.000716429	0.00184234	-0.00353694	-0.00254587	-0.000173176	-0.00175578	-0.00449698	0.00119286	-0.00456638	-0.0015184	-0.00232348	-0.00378953	-0.00567104	-0.000932551	0.00248454	-0.000178251	0.0014543	0.00186973	-0.00573117	-0.000230782	-0.000850081	0.0041706	0.00215811	-0.00219103	0.000585313	-0.000929496	-0.000144238	0.000331687	-0.00163773	-8.52257e-05	0.000246439	0.000984472	0.000658663	0.000598329	-0.00135819	-0.00318856	0.00443961	0.00157705	0.0034404	0.00637291	0.00107577	-0.00170779	-0.000568236	0.00114091	0.000426089	0.00971647	-0.000152225	-0.00297561	0.00130931	-0.00707471	7.2363786e-05	0.001495	0.00380528	0.00310292	0.00849577	0.000736572	0.00381567	-0.000265323	0.00322978	0.00607095	0.000702561	0.00185352	-6.67575e-05	0.0006486	-0.000556043	-0.00296932	-0.00193592	0.00530283	0.00207335	0.00597636	-0.00138167	0.00115023	-0.00425502	-0.000801142	0.00205507	0.00214581	0.000143333	-0.0131339	-0.00143879	0.0018298	0.00117375	0.000219583	0.00394402	0.00265921	0.00338194	0.00290391	-0.00241386	-0.0025858	0.00146225	0.00184722	0.00218534	-0.0019056	0.00182529	0.00569518	0.00125126	0.00124971	0.000261384	-0.000924733	0.00056178	0.000819788	-0.00044535	-0.00140192	-0.00242221	0.000132314	-0.00602957	0.000214036	-0.00275915	0.0011547	-0.00309676	-0.00356269	-0.00428876	0.00987451	0.000959782	0.00204919	0.00967195	0.00567966	0.00127602	-0.000581734	-0.00416026	0.00432407	-0.00165951	1.0636308e-05	-0.00144519	0.00112857	-0.00253583	0.00299045	0.00378314	-0.00296009	0.00140595	-0.00431524	0.00267447	-0.0033319	0.00221649	0.00461949	0.000209578	-0.00255244	0.00011983	-0.000147893	-0.000822228	-0.00225197	0.00155194	0.000628179	-0.00344654	-0.000374617	0.000277859	-0.00067006	0.000921664	-0.000217886	0.00405908	0.00246293	7.636065e-05	0.0025383	-0.000690192	-0.00518499	-0.000237237	0.00485855	-0.0013614	0.000872174	0.00444997	0.000504757	0.00435532	0.000239238	-0.00432269	-0.000729968	0.00253392	0.000845041	0.00192051	0.00104234	-0.00140015	-0.000666433	-0.0051569	-0.00306243	-0.000626809	0.00808302	-0.000684418	1.2987599e-05	-0.00161105	-0.00147548	-0.000622594	0.00111835	0.00641365	-0.00258731	0.0012803	-0.000766603	-0.000985436	-0.00014156	0.00139629	-0.00477843	-0.00468517	-0.001722	0.000802036	0.00349868	-0.00017757	0.00665654	0.00175328	-0.00259139	-0.00508809	-0.000521524	-0.000583847	0.00152046	0.00657653	-0.000271798	4.6088106e-05	0.00071335	5.4173797e-05	-0.00277831	0.00367819	-0.0018598	-0.000404996	0.000683271	-0.00206378	0.0016491	0.00480512	0.00113946	0.000267233	0.00191069	-0.00169425	-0.000216636	-0.00259041	0.0010483	1.13987335e-05	0.00137326	-0.00015755	-0.000905386	0.000512783	0.000673231	-0.00768171	0.00230287	0.00761468	0.00292319	0.00113335	-0.00111353	-0.00278061	-0.00202972	0.00149012	-0.00145339	-0.00165208	-0.000782838	-0.00150644	-0.000423514	0.00190655	0.000744923	0.0042987	-0.00027682	0.00244749	-0.000529182	0.00270005	0.00251104	0.000430508	0.00164298	-0.00412597	0.000148769	-0.000451606	-0.00580317	-0.00175493	-0.00234247	0.000931779	-0.00169499	0.0120158	0.00232806	0.00010074	-0.00212704	0.000278549	-0.00224042	-0.00272443	-0.00979106	0.000779245	-0.00158683	0.00325108	-0.00110693	-0.00307995	-0.00149291	-0.00195484	0.00622819	-0.000604735	-0.00399129	-0.000454553	0.00182421	0.000807475	-0.00153083	-0.00079776	-0.0109382	-0.000640033	-0.000231186	0.00295547	0.00274246	0.00116657	0.000286425	0.00364976	0.00955434	5.2666233e-05	0.001744	-3.69291e-05	-0.00280753	-0.00168853	8.91299e-05	0.00171875	0.0011389	-0.00259375	0.00885766	-0.00399801	0.000157008	-0.00388173	-0.000387411	0.000730107	0.00751558	-0.00253372	0.0025559	0.0013321	0.00152671	0.00135086	-0.000686177	-0.000750976	0.000330566	0.00499154	-0.000235149	0.00431902	0.000929487	0.000148589	0.00304859	-0.00140319	0.00173352	0.000260686	0.00334418	-0.00256557	0.00334843	0.00162484	-0.000210284	-0.00859651	0.000526441	3.0433155e-05	0.0022593	-0.00183732	0.00644258	0.00152915	-0.00193025	-0.000940211	-0.00202025	0.0019583	0.0111644	-0.000111377	-9.99793e-05	-0.000919959	-0.00319026	-0.000697849	0.000346334	0.0031936	0.00103234	0.00100674	-0.00265012	-9.55934e-05	0.00914718	-0.00100017	-0.00163781	0.00154018	-0.00544872	-0.00264995	0.000862819	0.000408183	-0.000442182	-0.000797963	-0.00368649	0.00196767	-0.00479367	0.00383408	-0.00100056	-1.02019e-05	0.00331408	0.00201959	0.00580587	0.000376055	0.00751182	-0.000785484	-0.00556212	0.000292913	-0.00125335	0.0031529	-0.00222462	-0.000761309	-0.000270694	0.00107295	-0.00192973	0.00195627	0.000225977	-0.00422776	-0.00267987	-0.0099195	0.0012989	0.00303922	0.00303974	0.00108701	-0.00200084	-0.00783019	-0.00223181	0.00219898	0.00452496	-0.00120394	-0.00452012	0.00487629	-5.55406e-05	-0.00110202	-0.00150116	0.00431422	-0.00273968	0.00160987	0.000945807	-0.00484823	0.00124413	-0.00777413	0.000219012	0.00203831	-0.00437505	0.00126541	0.000613664	0.00812967	0.0138721	2.682253e-05	-0.000153611	-0.000735664	-0.00316105	-0.000517496	-0.000638952	-9.14e-05	0.000690975	0.000653993	0.000477305	-0.00187083	0.0026146	-0.00260575	0.00455703	-0.00107669	0.0013581	-0.00108451	-0.00131078	-0.00247945	0.00465289	-0.000465196	0.000179627	-0.000325994	0.0020087	0.00651934	-0.00058643	-0.00082012	0.00156113	-0.000597001	-0.000521301	-0.00421632	-0.00201376	-0.00160468	0.000739489	-0.00119344	0.0038025	0.000876151	0.00477009	0.000994948	0.00323927	-0.000820752	-0.00113069	-0.00262035	-0.00331705	0.00184049	-0.00237818	0.00136689	-0.00109131	0.00132247	-0.00259434	0.000321217	-0.00671332	0.000282645	-0.00304023	-0.00152321	0.000876738	-0.000625425	0.00252647	0.000404221	-0.000702856	0.000146158	-0.000723344	0.00177838	-0.000741778	0.00145893	-4.61031e-05	-0.00347112	6.186686e-05	0.00444232	-0.00297957	0.0019893	-0.000827286	-0.000611345	-0.00103832	-0.00406095	-0.00283164	-0.000917709	-0.00342842	0.000152096	0.00130919	-0.000718714	0.000256145	-0.000137684	-0.00249952	-0.00434483	-0.00084047	-0.00125463	-0.000909105	0.000762835	-0.00123595	-0.00139705	0.00236384	-0.000476971	0.00185195	-0.000331282	0.00913471	0.00038114	-0.00176332	0.000664991	0.00347892	0.00263346	-0.0034483	-0.000241654	-0.000282347	-0.000489934	-0.00449595	0.00537857	0.000307297	-0.000294978	0.000473548	-0.00203278	0.00101986	2.829064e-05	-0.000540197	4.9323076e-05	2.7457449e-05	0.00333297	0.00795997	0.00142393	-0.0018449	-0.00137686	0.00075012	-0.00103436	-0.00166379	0.00563006	-0.00161052	-0.004286	0.000609636	0.000353641	-0.00146291	0.00156278	-0.00125852	-0.00115052	-0.000978607	9.766997e-05	0.000150421	0.0047358	-5.79638e-05	-0.000489858	-0.00237016	-0.000425778	-0.00181595	-0.00401445	0.00440301	-0.00493015	0.00188642	0.000528596	-0.000498548	3.53012e-05	0.0042185	-0.00184511	-0.00220208	0.00100115	-0.0010329	0.00414172	-0.00861013	0.000542314	0.00118235	0.000490551	-0.000894569	-0.00132784	-0.000830846	0.000896758	-0.00027541	-0.000623478	0.00501008	-0.000345837	9.26418e-05	-0.00110691	-0.00070382	0.00228899	0.000987579	0.000851775	-0.00101213	-0.000836801	-0.00228467	0.000745679	0.000328923	0.00148604	-0.000675693	-0.000120192	-0.000172398	0.00546322	-4.65375e-05	0.000585057	0.000118152	1.5944395e-05	-0.000652552	-0.00119086	0.00193235	-0.00218927	-0.000674153	0.000987944	0.00213686	-6.43007e-05	0.000182666	-0.00164676	-0.000972384	-0.00248489	-0.00294153	-0.00284656	-0.00123324	0.00234289	0.000492292	0.0015275	-0.00312995	0.00112593	0.00107064	0.00238611	0.00572042	0.00387306	-0.000497822	-0.00175961	-0.00147032	-0.00119695	0.000759601	0.000553946	-0.00599727	-0.00634801	0.0026437	0.000850732	0.00210831	0.000977061	-0.000384238	0.00084012	-0.00231086	-0.000887673	0.00213171	0.000754186	-0.00493238	0.003352	7.9529855e-05	-0.00712758	-0.000338509	0.000985614	-0.000847519	0.000640916	0.000965451	0.00093362	-0.00705605	0.00597793	0.00309187	-0.00197196	0.00238475	-0.00156972	0.00115522	-0.00127435	0.000224348	-0.000590544	-0.000165248	-0.00224237	4.9623806e-05	0.00413207	-0.00102305	4.1465566e-05	-5.44e-05	-0.00116782	-6.35556e-05	0.00274703	-0.00571664	-0.000998027	0.00131249	-0.00597201	-0.000177314	-0.00429634	-0.000819419	-0.00129681	0.00129112	0.000275573	-0.000523528	-0.000206121	-0.000189454	-0.000692616	-0.00262826	-0.000853414	-0.000252705	0.000582989	-4.55944e-05	-0.000307697	-0.000805827	-0.00255221	-1.56951e-05	0.00186951	-0.00114503	1.6956255e-05	-0.000907544	0.00150771	0.00154904	0.0032647	-0.00392322	-0.00202353	0.00592278	-0.000224674	-0.00340705	-0.000793002	0.00284181	-0.00290335	-0.00112971	-0.00324461	0.00952462	0.00704254	-0.00168792	0.000276282	-0.00059594	0.00136684	-0.00121062	-0.00142189	-0.00346599	-7.52913e-05	-0.00173801	0.00321097	0.00109868	0.0020341	-0.00533663	-0.00127649	-0.00141152	-0.00171913	-0.00364528	-0.00615508	-0.00320575	0.00147109	0.00096919	-0.000113492	-0.0025212	0.000803387	-0.00023192	-0.0020112	0.00122449	-0.00101685	-0.000733227	-0.000842551	0.00109804	0.000384276	-0.000559584	-0.00114755	-0.00652794	-1.36225e-05	8.582187e-05	-0.00147676	0.00151135	0.000686751	0.00218917	-3.92288e-05	-0.00197035	0.000124886	-0.000349685	-0.00142673	0.000473942	-0.000781989	0.000985141	0.000291656	-0.00287996	0.00258964	0.00442718	-0.00112348	0.000631346	-8.07756e-05	0.00266521	-2.86311e-06	0.00311191	-0.000749343	-0.00840699	-0.00431887	-0.00277629	0.00266038	8.223685e-05	-0.00280249	0.00228638	-0.00585095	0.00111464	-0.00122039	0.00338608	0.00468391	-0.00322758	-0.000943967	-0.00620449	-0.00030556	-0.00461288	-0.00248691	-0.00288012	-2.43124e-05	-0.00265304	-9.06051e-05	0.00511511	-0.00284101	-0.00378683	0.000949044	-0.0048439	0.00272954	0.000564805	0.000798418	0.00438397	0.000567178	0.0021565	-0.000842329	0.000868322	-0.000515477	0.00281721	0.00137916	-0.00372368	-0.00164243	-0.00430465	0.00222098	0.00186991	0.00125353	0.00012235	-0.00074437	-0.000318605	-0.00200615	0.00181845	-0.00123037	0.00305955	-0.00268164	-0.00147702	-0.000109857	0.000537583	0.000411146	-0.00134234	-0.00178144	-0.00198771	0.00452569	-0.00169691	0.00325805	-0.000376109	-0.00390637	-0.000356819	-2.40325e-05	0.00171916	0.000288796	0.00307802	0.00157915	0.00696229	-0.00158693	0.00362471	0.00111202	0.00356799	-0.00061716	-0.00357639	0.000800889	-0.00162618	0.00260242	0.00142786	0.000790975	0.00138998	0.00162433	-8.18125e-05	-0.0041532	-0.00501181	0.00126181	-6.27644e-05	-0.00427823	-0.0019891	0.00135856	0.00338762	0.00297674	-0.00126982	-0.000631593	-0.00149158	-0.000418448	0.001513	-0.00107715	0.00112824	-0.000951265	-0.00159447	0.00136242	-0.000857646	0.00696074	0.000644838	-0.00592463	-0.00117431	-0.00376275	0.00188259	0.00020939	0.000363489	-0.00166353	-0.000528393	0.0038584	0.00226279	-0.000179823	-0.0014928	0.000309165	0.00541731	0.00726135	-0.00594892	-0.00269974	0.00150905	-0.000669651	0.00230875	0.00432152	-0.00253031	0.00124869	0.00527994	-3.43449e-05	0.00130495	-0.00147194	0.00316582	0.00459976	-0.00202159	0.0030973	-0.00119309	-0.00182387	0.00137183	-0.000440692	0.00208536	-0.000224737	-0.000401099	0.000289277	-0.000453579	0.000951397	-0.000804142	0.000541135	-0.00565731	-0.00171938	0.000749595	0.00127713	-0.00198892	-0.000321384	-0.00447315	-0.00253886	0.00173299	-0.00119031	0.00245098	-0.00224321	0.000237161	-0.00478319	-0.00666615	0.000753999	0.00389265	0.00160263	-1.33099e-05	0.000152885	0.000859354	0.00267776	-0.000171046	0.000293167	0.000896997	-0.0057974	0.00342861	0.00150536	-0.00232915	-0.00203159	0.00446635	0.00330007	-0.000340285	0.000407614	0.00091594	-0.000947565	-0.00335122	0.00841666	0.00396334	-0.00117863	0.00111188	-0.00513806	8.5006235e-05	0.00164895	0.000816998	-0.00814344	-0.00774458	-0.000539501	-0.00166141	-0.000686253	-0.00136202	-0.000788494	-0.00396874	0.000464361	-0.0018957	0.00112319	-0.00429649	0.00166569	-0.0015645	-0.00247784	0.000920997	-0.0023262	0.000156777	0.000215069	0.00245597	7.4178846e-05	-0.00256176	0.00544314	0.00162974	-0.00277373	0.0028853	0.00746929	0.00229398	0.00474229	-0.000598371	-0.00402768	0.00161482	0.000756311	0.000498018	-0.000325802	0.00049046	-0.000691425	0.000890864	-0.00395834	-0.00227581	-0.00217429	0.00016837	0.00503672	0.0032726	0.000348773	0.000274136	-0.000821502	0.00424405	0.00371354	-0.00137899	-0.00127249	-0.00566115	-0.000716663	-0.00133134	-0.000623465	4.431262e-06	0.000485134	0.000500508	0.000296224	0.0020984	0.000988458	-0.00209569	0.000573699	0.00206825	0.000919835	-0.000753771	0.000566382	0.00528132	0.00539068	0.00331935	0.00150637	-0.00366116	-0.00541469	0.00299915	-0.00264591	-0.00498855	-0.00291352	-0.00233192	-0.00521154	-0.000212773	-0.00409981	-0.00237955	-0.00235874	-0.00579816	-0.00482216	-0.000221827	0.00247392	0.000905888	0.00106788	0.00286455	0.000219808	0.0027086	-0.00170554	-0.0013163	-0.000161759	-0.000200586	-0.00194528	-6.44826e-05	-0.000583383	-0.00114626	-8.41079e-05	-0.00186743	-0.00550288	-9.17879e-05	-0.00384375	0.00203449	0.00167563	0.00243984	-0.0066876	-0.00251138	-0.00223349	-0.00222036	0.00452647	0.000985143	-0.00238847	-0.00308251	-0.00159259	0.0338628	0.000253741	-0.00147286	-0.00273059	-0.00338735	-0.00206636	-0.00171273	-0.00752891	-0.00207575	3.336498e-05	0.000464052	0.00172369	0.000583919	0.0029996	-0.00220616	0.00146522	-0.00043676	-0.00663291	0.00265014	-0.0046187	-0.00353968	0.000906842	-0.00592311	-0.00169238	-0.00549797	0.00269872	0.000595502	-0.00257688	0.00983556	-0.00288819	-0.000613384	0.00203053	-0.00636254	0.00557748	0.000283217	-0.00607263	-0.00408789	-0.000496905	0.000137254	-0.000306771	-0.00228154	0.00011733	-0.000133974	-0.000997815	-0.0037343	-0.00502145	-0.00211571	-0.00185353	-0.00615377	-0.00996172	0.000494102	-0.00232024	-0.0014656	-0.0015018	-0.000659583	-0.00719789	-0.00145189	-0.0101427	-0.00142872	0.000793989	-0.00136387	0.000622407	-0.000666836	-0.000207202	0.0027427	-0.001571	0.00563573	-0.00121085	-0.000207393	0.00422254	-0.00133902	-0.00241372	0.00187342	-0.0022134	0.00262067	-0.0018257	0.00143862	0.00385907	-0.000558488	-0.00311384	0.000576736	-0.00351805	-0.000765404	-0.000305359	0.00207821	-0.000589596	-0.00196918	-0.000346136	0.000145499	0.00320829	-0.00209144	-0.00153847	0.000344087	-0.000702324	-0.00414564	0.00128939	-0.00244765	0.000942256	-0.00246684	-0.000627034	-0.0016369	0.00184845	0.00174262	-0.00465619	-0.00271136	-0.00163855	-0.00141688	-0.000305762	-0.00230735	0.00479122	-0.00215689	0.00347247	-0.0003955	0.00387699	-0.00295096	0.000694325	-0.00267999	0.00380486	-0.00441227	-0.00129787	1.0983771e-05	-0.00130818	0.00166477	0.00495538	0.0017729	0.00510084	0.0074751	0.00685968	0.0264882	0.00149811	0.0081966	0.00176976	0.00763407	0.0108068	0.0182087	0.0192764	0.00810142	0.00423398	0.00211565	-0.000808292	-0.00106456	-0.00281433	0.00990215	0.0051026	-0.00138996	0.00531734	0.00132096	-0.00794376	0.0153969	0.00153627	-0.00229068	0.00336428	0.00267901	0.000286151	0.000257003	-0.00215906	-0.000623988	0.00155085	0.00125486	-0.000763334	-0.00120492	3.6083686e-05	-0.000824144	-0.000688604	-0.00110887	-0.00126756	-0.000462389	-0.000649661	0.00321809	-0.000775199	0.0016663	-0.000392266	0.0053285	-0.00310938	-0.000575248	-0.00102336	0.000679012	0.000409884	-0.000742104	-0.000369398	0.00429109	0.000413421	-0.00301866	0.00568667	-0.00572277	0.000187209	-0.00165566	0.00235022	-8.32456e-05	-0.000652116	0.000854938	0.00349664	-0.001922	5.4699703e-06	-0.000255847	-0.000789007	0.00117155	-0.00378912	-0.00400612	-0.00144299	0.00135685	-0.000835196	-0.0114032	-0.00718143	0.00227395	0.000325436	-0.0065109	0.0020543	-0.000783243	-0.00131826	0.00268669	0.00182071	0.00409669	-0.000899191	-0.000544829	0.000565857	0.00118421	0.00514873	0.0106177	-0.00126394	0.000116401	-0.00687511	-0.00262469	-0.0036429	-0.0052778	-0.00276049	-0.00665698	-0.00487466	-0.0101927	0.00145291	-0.00124541	-0.00312824	-0.00454876	-0.00514828	-0.00842438	-0.000163559	-0.00140162	-0.00111401	-0.000519893	-0.00116338	4.0936255e-05	0.000225206	-0.00162022	-6.60631e-05	-0.000400383	-0.000567136	-0.000252966	-0.0019028	0.00314928	-0.000558363	-0.00308999	0.0019827	-0.000272966	-1.11481e-05	0.0126546	-0.00161693	-0.00187826	-0.00145818	0.00412376	0.000139295	0.00292953	0.00156379	0.0017401	-0.00705434	0.00341424	0.000589957	-0.000976299	-0.00109792	-0.000155654	0.000204801	-0.00123898	-0.000199277	0.000744291	0.00352796	-0.000255369	0.00479119	-0.0180594	-0.0034301	0.0052142	-0.00259579	0.00237886	-0.000218155	7.299498e-05	0.00335906	-0.00193181	0.000438127	-0.00463874	0.000199794	-0.000488018	-0.00303821	0.00253026	-0.000956496	-0.00538887	-0.000603282	0.000553462	-0.00133187	-2.67769e-05	-0.00112358	-6.1805e-05	-0.000792438	0.00409714	-0.00308474	0.0060021	-0.0025818	0.000358547	0.000211771	-0.00191723	0.000812526	-0.00139318	-0.00132961	-0.00318628	0.00186178	-0.000387045	-0.00128548	-0.000393361	0.00182242	-0.00136515	-0.00374351	0.00170731	0.00195747	-0.000471764	-0.00153853	0.000284188	-0.000230572	-0.00449743	0.00260908	0.00458078	0.0070802	0.000459754	-0.0015824	-0.000853986	0.00210901	0.00149621	0.0062404	-0.00222078	0.00362826	-0.000685005	-0.00331616	-0.000750404	-0.000539829	-0.00276214	0.00124257	-0.00170776	-0.00117557	-0.00195745	-0.00236989	0.000683565	-0.00397539	-0.00122482	-0.00522587	-0.00153691	0.00146061	0.00268244	0.00147582	-0.000236303	-0.000697226	-0.000999032	-0.000203016	-0.000683279	0.000506059	0.00206246	0.00468697	0.00397408	-0.00375091	0.00520603	-0.00134785	-0.00041468	-0.00424546	-0.000645167	-0.00450819	-0.00161003	0.00159486	-0.00210229	-0.000374941	-0.00380095	-0.000338843	-0.00460597	0.00376206	0.000376101	-0.00277205	-0.00249313	-0.00829916	0.000401586	-0.00255471	0.0031458	-0.000808526	-0.0021718	-0.00068155	-0.00135678	0.00163878	4.7735142e-05	0.00532498	-0.00316867	-0.000813852	-0.00297345	-0.000121103	-0.000960975	0.00825772	0.000805078	-0.00344995	-0.00135163	0.00527088	0.00100609	-0.00205137	-0.00581134	-0.00063327	3.552751e-05	-0.00239363	0.00709828	-0.00172124	-0.00100134	-0.00303039	-0.00254728	0.000198776	-0.000799311	-0.000682893	0.00173553	-0.00107992	-2.56831e-05	-0.00250616	0.00392462	-5.2975e-05	-0.0040664	-0.00156951	0.00339135	-0.00263643	0.000290165	-0.00119505	-0.00238051	0.00842093	0.00375695	-0.00201364	0.000334736	-0.000477324	-0.00024789	0.00299639	-0.00339246	-0.00459598	-0.000133073	-0.00189825	-0.00204799	0.00196662	-0.00077538	0.00280528	-0.00158171	-0.000542797	0.00194555	-0.00201195	-0.00134867	-0.00586228	0.000163726	-0.00114079	0.000401107	0.00105193	0.00216234	0.00121113	-0.00105346	0.000460522	0.00136979	0.00204479	0.000226581	0.00291378	-0.000975853	-0.00203191	0.000359047	-0.00169558	-0.00289564	-0.00334438	-0.00310828	-0.00100634	-0.000740487	-0.000892891	-0.00121007	0.000422425	0.00139623	0.0014409	0.0014497	0.00140651	0.000145252	-0.00674367	-0.00228587	0.000686937	-0.00421173	-0.00117393	0.000475699	0.000281428	0.00319732	-0.00035562	0.00359333	0.0026191	0.000189025	0.00244953	-0.0013188	0.00105955	0.00184941	-0.000779493	-0.00257264	-0.00366582	-0.0035961	-0.00109355	-0.00101159	0.0048597	-0.00121875	0.00650901	-0.00202357	0.0021543	0.00253586	0.00311333	-0.000845591	0.00201257	-0.00260183	0.0018191	-0.00115828	-0.00207263	-0.00186287	-0.00299563	-0.00258977	-0.00266435	-0.000325517	-0.000359626	-0.00254342	-0.000829557	-0.00171718	-0.0047939	0.00943592	0.000504268	-0.000407122	-0.00223664	0.00103815	-0.00137353	0.00249945	0.00418802	-0.00123736	-0.00449278	0.00179764	6.326422e-05	0.00477462	0.0045129	-0.00183829	0.00170781	-0.000693887	-0.00224743	0.00236464	-0.000658059	0.00123756	-0.00221446	0.00230508	0.00495819	0.00207807	-0.000564529	0.0058563	-0.0031281	-0.00382618	0.00457712	-0.00157408	-8.03044e-05	0.00169585	0.000647161	-0.000414164	0.0140868	-0.00124845	-8.43688e-05	-0.000394896	0.000364046	0.000903611	-0.00305045	0.00388791	0.00204337	0.0057819	0.00420846	-0.00257465	-0.000906471	0.0020801	0.00016502	-0.00158847	0.000523361	0.00207428	0.000168116	0.000432866	0.00377114	-0.00206939	0.00167657	-0.00170345	4.8014917e-05	-6.43337e-05	0.000108948	-0.00260524	-0.0006982	0.00249992	0.00183371	-0.00278621	0.00495683	0.00278861	0.00234642	-0.00333252	0.00743994	0.000344895	-0.00125982	0.000241984	-0.00111352	-0.000775542	0.00196171	0.00107808	0.000650575	0.000612964	0.00387218	0.00131758	8.196253e-05	0.000843303	-0.00165432	-0.00143526	0.000443061	-0.000141178	0.00288688	-0.000243457	-0.00162551	0.00427148	-0.000222602	0.00169182	-0.00143329	-0.000376976	0.000398777	0.000412873	-7.56362e-05	0.00161696	-0.00233115	-0.00231865	-0.0013154	0.00107128	0.000321115	0.00281655	-0.00370176	0.000736044	-0.000160913	0.00256589	0.000209488	0.000232703	-0.000995484	0.000439154	0.00450428	-0.0013737	0.00284216	-0.000248375	-0.000509871	-0.00122859	0.000968535	-0.00125561	0.000724397	0.00329318	-0.00146224	0.000501647	0.00217083	0.00214242	0.000890267	-0.00455036	-0.00279462	-0.00633772	-0.00323955	-0.00119704	-0.00124675	-0.00200794	-0.00141718	0.000505714	-0.00258314	0.000917259	4.7514346e-05	-0.00532853	-0.00151656	-0.000827889	0.00121105	-0.00169946	0.000499424	-0.00229319	0.00135379	0.000736101	-0.000441562	0.00377891	-0.00183244	0.00248373	0.00137304	-0.00451264	0.00226489	0.00205074	0.0010123	-0.00158075	-2.52994e-05	0.000497925	0.000663986	0.000628261	-0.000426389	-0.00246118	0.00430323	0.00177879	0.00115568	0.00435815	0.000218757	-0.000786364	0.00321599	0.00744661	0.000422569	0.000379166	-2.76632e-05	-0.00368759	0.000338892	0.00634974	-0.00091445	-0.00296644	-0.00144841	-0.000844739	-0.00232435	0.00417241	0.00223406	0.000622829	-0.00189511	-0.000615749	0.0011114	0.0032078	-0.00161467	0.00020185	-0.00114978	0.0014602	0.00484531	0.00284497	0.00587159	-0.0010978	-0.00414583	-0.00110209	2.3017536e-05	-0.000798433	0.00192426	0.000639086	-0.003478	0.00741062	0.000131882	0.00153148	7.787446e-05	0.00137992	-0.00107923	0.00531081	-0.00177994	0.00110223	-0.00317642	-0.00171212	-0.00072589	0.00195523	-0.00120593	0.00152938	0.000735759	-0.00265205	0.00035561	0.00285039	-0.00204388	0.000720351	0.00309821	0.00191961	0.000662815	0.000634235	0.00572506	0.00209279	-0.000967165	-0.00460609	0.0016397	0.00256158	-0.000245821	-0.000489443	0.00075232	-2.72013e-05	-0.000121594	-0.00122802	0.000655786	-0.000786663	0.00216624	0.00138835	-0.000838017	-0.00131609	-0.00226889	0.00158087	0.00860306	0.0038096	-0.00212788	-0.00473881	-0.00110857	0.00330621	0.00166539	0.00383768	0.00232381	4.349544e-05	0.00126768	-0.00169467	-8.76068e-05	4.5683264e-05	0.00604305	-0.00316375	-0.00298734	-0.000994414	-0.00133999	-0.000882663	-0.000378301	0.00105532	0.0022582	0.00222963	-0.000739886	0.00423563	-0.00328775	0.00284308	-0.000225258	0.000848534	-0.000446774	0.000984501	0.000429726	0.00178259	-0.00113076	-0.00191191	-0.000685466	0.00138828	1.8447827e-06	0.000972816	-0.00416758	0.00254797	0.002663	0.00279048	0.0027975	-0.000160542	-0.00123186	-0.00630094	-0.00459289	0.00102767	0.00358053	0.00336014	0.00298307	0.00189532	-0.000704512	-4.39156e-05	0.00258829	0.00199002	0.00360477	-0.00328789	0.000586011	0.0010092	-0.000583623	-0.000487211	-0.00175211	0.00422526	-0.00142017	0.000104483	-0.000626523	-0.00157962	-0.000208608	0.00233924	0.0017025	0.000400714	2.637814e-05	0.00101882	-0.000376207	0.000129655	9.72689e-05	0.00248791	0.00220434	-0.00383854	-0.00190919	0.00129571	-0.000252448	0.00574532	0.00658522	-0.00179305	0.0046711	0.00628829	-0.000949514	0.00377367	0.00539984	-0.0018288	-0.00738051	0.00229109	-0.0021215	0.00560997	0.000976156	-0.0014077	-0.000772536	-0.000517976	-0.00123321	0.000722547	0.000181278	0.00115663	0.000659817	-0.000451908	-0.000111139	0.00133986	0.00549487	0.00553235	0.00377069	-0.00710185	0.00200873	0.000460221	-0.00502599	0.00277316	-0.000920066	-0.000149419	-0.00100992	-0.000546896	-0.00120797	-0.000488229	-0.000218231	-0.000317141	0.000415378	0.000319936	-0.000144074	-0.000935597	-0.00143355	-0.0028883	-0.00102537	-0.00107004	0.00811373	0.0027216	0.0024952	0.00179776	0.00262279	-0.00331912	-0.000748366	-0.000207045	0.00169801	0.000114364	-0.00251891	-0.000312412	-0.000522786	-0.00100724	-0.00012786	-0.00252997	-0.00244118	-0.00194242	-0.00472987	-0.000744641	-0.000508549	-0.0054722	-0.00367722	0.00179359	0.00458353	-0.00240175	8.26607e-06	-0.00947986	-0.00214335	0.00270695	-0.00151807	-0.000598943	0.00163596	-0.000691526	0.00296833	0.0020495	-0.000866674	-0.00158703	0.00429459	0.00356252	0.00131179	0.00589289	7.567824e-05	0.00480005	0.00191898	3.7561287e-05	0.000346409	-0.00367591	-0.00145316	-0.00183262	0.00685002	0.00189436	0.000444383	-0.00127442	0.00109171	0.00203005	-0.00140227	0.00115179	0.000205461	0.00172481	-8.04805e-05	0.000675333	-0.00114241	-0.00171533	0.00303524	-0.00201836	0.0049406	-0.00189014	0.00328962	0.000537699	-0.00372683	-0.00250824	-0.00136955	-0.00174687	-0.00256306	0.000889521	-0.000676955	-0.0112947	-0.00629895	0.0020206	0.000511083	-0.00180088	0.000746346	0.00343542	-0.000679782	0.000651896	-0.00589131	-0.00113914	-0.00716588	-0.0013038	-0.00120489	-0.00430133	0.00140439	-0.00347483	-0.0119619	0.00225604	-0.00416231	0.00508769	0.00111768	-0.0015688	0.00186376	-0.0108799	-0.0108589	-0.00391379	-9.78486e-05	-0.000373839	0.0037353	0.00106815	-0.00335528	-0.00169127	0.00170145	-0.000305861	0.000304094	-0.000787136	0.00292876	0.00248829	0.0025617	-0.00261562	-0.00113245	-0.000608157	0.00144639	0.00247257	0.00167334	-0.000687283	0.000821638	-0.00191834	0.00197942	-0.000645244	-0.000334593	-0.000671068	-0.000445814	-0.000444822	-0.00722152	0.00171807	0.000646864	-0.00504753	-0.000128981	-0.000388424	0.00482608	-0.000606962	-0.000759754	0.000624485	0.00153312	0.00364679	0.0017369	-0.000345696	0.000461216	-0.00137149	-0.00517189	-0.00386189	-0.000539736	-0.000872249	-0.000470091	-0.00120228	-0.00415142	-0.0010904	-0.0027397	-0.00226363	-0.00135581	0.000383881	-0.00112421	-0.000171115	0.000589859	0.00103086	-0.000260751	0.000290046	8.5645006e-05	-0.00161037	-0.000354368	-0.00277624	-0.00258699	-0.00606354	0.00363795	0.00585107	-0.00122979	-0.00454831	-9.47319e-05	0.00303525	-0.00119996	-0.000558638	0.00540812	-0.000940687	0.0019332	-0.00441542	-0.000739676	-0.00175501	-0.000139645	-0.0048263	-0.0058225	-5.54599e-05	0.00089164	-0.00167382	0.00110631	-0.00201056	-0.00185902	-0.000154635	-0.000137108	-0.000375881	-0.000620728	-0.0018029	-0.00175079	0.000966739	0.000542979	-0.00182637	-0.00025743	0.000441151	0.00305986	0.00408751	-0.000230851	0.00404348	0.00611904	-0.0041328	0.00500827	-0.00145375	0.000478043	0.000382285	0.00229584	0.00432132	-0.00307307	0.00192427	0.00113314	0.00178417	-0.00164278	-0.00396169	0.0017717	0.000709474	-0.002403	-0.00443385	0.00265756	-0.00259561	-0.00864178	0.000261555	-0.00284107	-1.49769e-05	-0.00105277	-0.00417592	-0.000954228	-0.00042477	0.00586417	-0.00575315	0.000570713	-0.000317801	-0.000542714	0.00136878	0.000259491	0.00552591	0.00156473	0.000376781	0.000492109	-0.000119247	-0.00272179	-0.00429218	-0.0018781	-0.00147665	0.00842416	-0.000541851	0.00398275	-0.00071812	-0.00394947	-0.00417585	0.00210194	-0.00372563	0.00249191	-0.0016056	-0.00163689	0.0002468	-0.000784544	-0.00168435	-0.00106272	0.00335564	-0.00195812	-0.00154549	-0.000486602	-0.00123089	0.000414781	0.00239026	0.00152441	-0.000594749	0.000556161	-7.02375e-05	0.00256219	-0.000636999	0.00247922	-0.00187182	0.000752113	0.00117778	-0.000752384	-0.0102544	0.00174211	0.000756419	0.00171424	0.00149927	0.00293508	-0.00360176	-0.00117364	0.000882462	-0.00144889	0.00109355	-0.00402372	0.000384617	-0.000607418	-0.00351093	-0.00150162	0.0024556	-0.0061957	-0.00293283	0.00692849	-0.00567905	0.00103499	-0.00590092	0.00111782	-0.00252225	-0.00644973	-0.00567543	-0.0015776	-0.000475866	-0.000738804	-0.00176758	0.0026375	-0.000344522	-0.00171604	-0.00189926	-0.0145178	-0.00306978	-0.00105913	-0.000919832	0.00188914	0.00278868	-0.00347258	-0.000642294	0.00341324	-0.000365699	0.00248524	-0.00653538	-4.1743e-06	-0.00143128	0.0048135	-0.00062367	0.00247981	0.0067952	0.0075829	0.00386233	-0.00206824	0.00418945	-0.00206109	0.00342441	0.000524494	0.00303036	0.00292755	0.00452543	-0.00154131	0.00029496	-0.0038138	-0.0007321	-0.00526793	0.000198774	-0.000973618	-0.00845688	-0.00284881	0.000105363	0.00282337	-0.00502136	5.9136262e-05	-0.00117203	-0.000792635	-0.00235929	0.000225968	0.00190846	-0.00227222	0.0156273	0.0047904	0.00456365	-0.00119526	-0.00174844	-0.00506787	-0.00540885	-0.00608626	-0.0120069	-0.0167548	-0.0064967	-0.0162956	-0.00100505	-0.000460617	-0.00158675	-0.000515136	-0.00481196	-0.00709439	-8.95594e-05	-0.0032481	-0.000596627	-0.00258649	0.00246287	-0.000153164	0.00101551	0.00131531	3.7344376e-05	-0.00110317	0.00155837	0.00337145	-0.0011935	0.000771141	-0.000580347	-0.000319471	-0.00227338	0.00300103	0.00155284	-0.000944214	-0.00745841	0.00233904	-0.000700755	-0.00138555	-0.000148454	0.00637649	0.00110137	-0.00429338	0.00126385	-0.00519916	0.00138808	0.000688578	0.00393008	-0.00167494	-0.00567909	-0.00382799	-0.00108459	0.00331248	0.00645559	0.00619586	-0.00133747	-0.00261082	0.000950339	0.00288203	-0.00282799	0.00120457	0.00231432	0.00484716	0.00132745	0.00136566	-0.00253916	-0.00144242	-0.00173477	-0.00111242	-0.000942843	-0.00146279	0.00113083	0.00305765	0.000533829	0.000924636	-0.000296839	-0.00278606	0.00228625	-0.00145976	0.00383175	0.00302387	-0.000612834	-0.00250002	-0.00202156	0.00541205	0.00318752	0.00322229	-0.00216305	0.000774447	-0.00212075	0.000607509	0.00139016	-0.00302571	0.00235688	-0.0027155	0.000787059	-0.000188549	-0.0052954	-0.00300658	-0.000636026	-0.00129292	0.0022797	-0.000792849	-0.0017408	0.00010748	0.000100068	-0.0014722	-0.00138432	-0.00176765	-0.00200782	0.00273498	0.000427661	-0.000639281	0.00650881	0.00271563	0.00125195	0.00520924	-0.000478957	-0.00466972	0.00354943	-0.00220734	0.00111978	0.00229125	0.0019775	0.00207179	-0.00356079	0.000658691	-0.00931505	-0.00192553	0.00084844	0.00120893	1.3776229e-05	0.000741329	-4.92843e-05	-0.00150914	-0.000909442	-0.00173177	0.000972241	0.000783492	-0.000176832	0.00319698	0.0053801	0.000197667	-0.00102945	-0.00107004	0.000364039	-0.000433787	0.00515224	0.00256834	0.000560909	-0.00151259	0.00273282	-0.00346582	0.000867384	-0.00310349	0.00156423	0.000829399	0.00081407	-0.00340805	-0.000108826	0.00387325	-0.00115489	-0.00153977	0.0011678	0.00149735	-0.00161122	-0.000356146	-0.000455716	0.00194372	0.0108547	0.00160234	-8.54656e-05	-0.00161396	-0.000418931	-0.000225103	-0.000989893	-0.00126976	-0.00031998	-0.00383238	-0.000921905	-0.000871131	-0.000181256	-0.00204109	0.00108455	0.00153965	0.00051537	0.00659749	-0.000117757	0.00287074	0.00132122	-0.00408812	-0.00404707	0.00310437	0.00192762	-0.00160373	-0.000922757	-0.00368966	-0.00629587	0.00125597	-7.11931e-05	0.00195225	0.000660162	-0.000576399	-0.00223246	0.00508924	-0.000428465	0.00156175	-0.00203393	0.0051505	0.000274826	-0.000582111	0.000570599	0.000685076	-0.000823304	-0.00469163	0.000585088	0.000400163	-0.00235989	0.00364741	0.0105255	-0.00346929	-5.71731e-05	0.0037182	-0.00399895	0.00171033	-0.000378478	-0.000667585	-0.00269851	-0.00119301	0.000966267	0.00716902	0.000872038	-0.00125141	-0.000798506	0.000254257	0.00142758	-0.000303289	0.000403366	0.00161996	-0.000910802	0.000970948	-0.00631614	-0.00222913	0.00274527	-0.00141128	-0.000608328	-0.00107646	0.000856338	0.0045289	0.00238222	-0.000516211	-0.00128612	0.00200449	0.000322633	-0.0016311	0.00847762	-0.00111896	-0.000670111	0.00379486	-0.00209705	-0.00439421	0.00376034	-0.000987908	-0.00280874	-0.000991058	-0.00377169	-0.00657312	-0.0031429	-0.00110474	0.000575039	0.00331647	0.000679753	-0.00293112	0.00156172	-0.000949473	-0.00680138	-0.00192308	0.000453514	-0.00443018	0.00129756	0.0041839	0.000954827	-0.00301688	0.000974037	0.00287193	0.00357294	0.00203715	0.00462867	-0.00196173	-0.00597607	-0.00193907	-0.00428718	0.00225262	0.0140235	-0.000873261	-0.00577828	0.000231429	-0.00274936	0.000154855	0.00274549	-0.000571292	-0.00318304	0.00216819	0.00111491	0.00170093	0.00110373	-0.000725681	-0.00182397	0.000282311	0.00247837	0.00149331	0.0011823	-0.00140454	-0.000693548	-0.00104255	-0.0031227	-0.002094	-0.000335896	-0.000163207	0.0093003	0.000480243	-0.0110806	-0.000840802	0.00209361	-0.0042009	-0.0012496	-0.000121889	-0.000260178	-0.00171257	-0.00614339	-0.00215276	-0.00343386	-0.0016465	-0.00127164	-0.000515418	-0.000893816	-0.00107849	-0.00289986	-0.00228762	0.000345423	-0.00298901	0.000596008	0.00212646	-0.000323489	-0.00167166	0.000665978	0.000245336	0.000239429	0.00134849	-0.000335902	0.00374119	0.0021147	-0.000147731	-0.00250786	0.00310113	0.000230009	-8.28935e-06	-0.00156773	-0.00175573	-0.00466844	0.000890886	-0.00455587	0.000790495	0.00227942	-0.00653485	0.00148782	-0.00200715	0.00170165	-0.00186555	-0.00177596	-0.00174672	0.00168454	-0.00201242	-0.000435265	-0.00361608	0.00196556	0.00297797	-0.00162145	-0.000738503	0.00675139	0.00252093	-0.000421597	-0.000408728	0.000404022	-0.00153647	-0.0011587	-0.00640837	-0.00248771	0.00307289	0.000587951	0.00533909	0.000612338	-0.00634886	0.00295918	0.00446109	-0.00397763	-0.00482888	0.00560974	-0.00226261	-0.00257017	-0.00155454	-0.0012303	0.00249962	-0.00506885	-0.000339079	-0.000245625	-0.000613854	-0.00222388	-0.000656522	-0.00181261	0.0043149	-0.000198111	0.00213637	0.000303498	-0.00244318	-0.000655242	-0.00138377	0.000366055	-0.002042	0.00141694	0.00523603	0.00141369	0.000371345	-0.004162	-0.000163426	-0.0017834	-0.00226109	-0.00222239	0.000703446	-0.00106634	0.000980919	-0.00117123	-0.000614208	0.000727929	-0.00151681	-0.00236713	-0.00133683	0.000922586	0.00294698	-0.000622287	0.000160923	0.00168981	0.00383039	0.00193196	0.00386017	7.889111e-05	-0.000742728	0.00629259	0.00111451	-0.00369451	-0.00882968	0.00402415	-0.000863485	-0.000457486	-0.00275874	3.8111808e-05	0.000942596	0.00819936	0.00234687	0.00125875	-0.00453994	0.000212298	-0.000686384	0.00153228	-0.00167813	0.0024392	0.00220282	0.00248052	0.00444403	-0.0011574	0.00113143	0.0032672	0.00247232	-0.00357503	-0.00154969	0.00213587	-0.000297703	-0.000347349	0.000801036	-0.000340602	-0.00312638	0.00135528	0.00212007	0.000206674	0.000970517	-0.00234514	-0.000219726	0.00312214	-0.000950404	0.000236639	-0.000222521	0.00141128	-0.00109968	0.000472377	-0.000932758	-0.00238823	-0.00230123	0.00501645	0.000623701	-0.000596866	-0.000223708	0.00302316	-0.0031757	-0.00172412	0.000152514	0.000940219	-0.0029638	0.00135964	0.00168499	0.000516771	-0.00200027	-0.00335717	0.000939122	-9.75556e-05	-0.00200902	1.3944489e-05	0.00328791	0.00220307	0.004661	0.00137887	0.00284162	0.00422693	0.00215765	-0.00133995	0.0014897	0.000652731	-5.21357e-05	-0.00566228	-0.000316877	-0.00128046	0.0016705	-0.00222539	0.0024697	-0.00143499	-0.00224635	0.0017365	0.00416133	-0.000388416	0.000482995	-0.00218985	-0.000497819	0.00297032	-0.000207448	0.00218815	0.000138411	-0.00198883	-0.00184617	0.000201883	-0.00126616	0.00334895	4.7510668e-05	0.00211629	0.00734349	0.00100383	7.470117e-05	0.00253529	-0.00132443	-0.00241719	-0.00156113	-0.00346533	0.000829831	-7.64695e-06	-0.00412505	-0.00253358	0.0029993	-0.000116426	0.00476836	0.00193957	0.00889672	-0.00108989	-0.00456411	-0.00556858	0.00111531	-0.00428812	-0.000640704	-0.00856685	-0.00555455	-0.00839498	-0.00533168	-0.00495991	0.00267193	-0.00445205	-0.00717896	2.1732485e-05	-0.00121693	-0.00518908	-0.00274823	0.000458655	0.000885718	-0.00536209	0.00147588	-0.00106877	-0.000129602	0.00267568	-0.000547223	0.000778765	0.00252893	0.000292422	-0.0033646	1.3132463e-05	0.00137953	0.00124953	-0.000407129	0.00139041	0.00149958	0.00270136	-0.000414952	-0.00173417	-8.69406e-05	-0.00479211	3.9865008e-05	-0.00168853	0.00507108	0.00103585	-0.000169465	0.00139848	4.6608082e-05	0.000225857	0.000546537	-0.000470351	-0.000508203	0.00277032	0.000813102	0.000941775	-0.00212904	0.0020815	0.00232681	-0.000128042	0.00145259	0.00167228	-0.00031179	-0.00192963	-0.00537493	0.00206322	0.0028825	-0.00289499	-0.0058193	-5.92726e-05	-0.00600757	-0.00152934	-0.00261095	0.00569635	0.00752029	-0.00234813	0.00121181	-0.000448464	-0.0012977	0.000194616	-0.00380922	-0.00114128	-0.000756429	-0.000380621	-0.00533561	-0.00610349	-0.00552104	0.00453874	-0.00595177	0.0021157	-0.00182794	-0.00791127	-0.00210886	0.000551698	-0.00610177	-0.00216886	-0.000483814	-0.0037758	-9.6145e-05	-0.00126939	-0.00124592	-0.00126726	0.00129632	-0.00107102	0.00109853	-0.0018043	0.000533482	-0.000213939	0.00123878	-0.00168674	0.00447323	6.418198e-05	-0.00113134	-0.00244102	8.24311e-05	0.00060154	-0.00609421	-0.0012825	-0.00130847	0.000141604	0.000425594	-0.00379683	-0.000390781	-0.000308564	-0.000282421	-0.000503998	-0.0020567	-0.00356185	-0.000737126	-0.0022108	-0.000734681	0.000563137	0.00190943	-0.00156894	5.772829e-05	-0.00165321	0.00237851	-0.000942107	0.000127792	-0.002031	0.000321344	0.00453848	0.000327118	-0.00103319	0.00353796	-0.000157614	-0.00120474	-0.00274937	-0.000407575	-0.000703394	-0.00554964	-0.0036359	-0.00253007	-0.00401083	-0.00162316	0.00352154	-0.000143978	0.000816494	-0.00908218	-0.00799355	0.00101879	0.000145375	0.000972785	-0.00137421	-0.000284892	-0.00209329	0.000996865	-0.000546846	0.000439129	0.00143179	0.000863409	0.000160908	-0.000967197	0.000531741	-0.00506041	0.00430794	0.00141363	0.001025	-0.00195104	-0.000816457	-0.00187591	0.00265365	0.00125555	0.00420784	0.000678259	0.00281505	-0.00148556	-0.00270615	0.00107718	0.00539381	0.00375521	-1.88957e-05	0.00175762	-0.00171501	-0.00196734	4.0074985e-05	0.00242373	-0.00130601	0.00209312	-0.00145314	0.00123861	-0.00436027	0.000636878	-0.000504602	0.0019602	0.00136435	-0.000968717	0.000142384	0.000137774	0.000719818	-0.00108803	0.00184317	-0.00475832	-0.00135786	0.00250155	0.0130713	0.00385678	0.00281938	-0.00387735	0.00561839	0.00020215	-0.00139428	0.00155018	0.00171433	-5.5658e-05	0.00438788	-0.00331725	-0.00651266	-0.00342097	-0.0022846	-0.001745	-0.000597416	-0.00218337	-0.0064837	0.00240234	0.000471289	0.00344336	0.00379015	-0.00201088	-0.00225544	-0.000431927	0.000352168	-0.00122363	0.000451919	0.00369638	-0.00209679	0.000638336	-0.00197697	-0.00724974	-0.000164243	0.00210901	-0.000265845	-0.000424201	-0.00445551	0.0033817	-0.00277591	0.00368376	0.000356679	-0.0028124	0.00177938	-0.0034579	0.000314971	0.000394836	0.00290815	-0.00241904	-0.00201248	-0.000575219	-0.00128706	0.00370222	0.000499519	0.00210029	-6.2542e-05	0.00334929	0.00239933	-0.000601178	0.00024442	-0.00155712	-0.00332573	0.000322813	-0.00204313	-0.000623841	-0.0017631	-0.000152424	0.00432572	0.00499867	-0.000706963	-0.00356946	0.000707869	-0.00232346	0.004052	-0.00483034	0.00185492	-0.00108213	-0.0023819	-0.00132028	-0.000174559	0.000833767	-0.00106704	-0.00321829	0.00111334	-0.000443724	0.00414247	0.0092008	-0.00383182	0.004419	-0.00145475	0.00307049	-0.000734367	0.00483887	0.00155942	-0.00291875	0.000844034	-0.000218187	0.00231225	-0.00253821	-0.000293489	0.000118113	0.000710694	1.2468954e-06	-0.00257349	0.0013648	0.00320228	-0.0042277	0.00197251	0.000347948	-0.000992701	-0.00205805	-0.00169411	0.00225593	-0.00126356	-0.0039594	-0.00141808	-0.00418171	-0.000781389	0.00312165	-0.000765094	0.000655707	0.000481619	-0.00253622	0.00292199	-0.00326111	-0.000808132	-0.000733957	-9.52377e-05	0.00396844	-1.18062e-05	-0.00214226	-0.00716574	0.00908108	0.00291132	-0.00381872	0.000511753	0.00148523	0.00118297	-0.00410722	0.00023633	0.000955055	-0.00244293	-0.00116693	6.0117505e-05	-0.00342293	-0.00201227	-0.00207538	0.0021497	0.00596406	-0.000125433	-0.0008693	-0.00147435	-0.0015284	-0.00376509	-0.000190573	0.00375311	0.00714373	0.000159225	-0.00018152	0.000244545	-0.00175133	0.000288669	-0.000173288	-0.000528306	-0.000204362	-0.000766023	-0.000442997	0.00179579	-0.00226137	-0.00167759	0.00355309	0.00280205	0.00109491	-0.000503355	-0.00158587	0.00480638	-0.000992645	0.00180303	-0.00179452	-0.00236204	7.163378e-05	0.00345254	-0.00135115	-0.00164878	-0.000970999	-0.00431249	-0.000773433	0.00465364	-0.00124924	-0.00066505	0.00127093	0.00397933	0.000268686	0.000324629	0.000205079	-2.93212e-05	-0.000261876	-0.000447542	0.00130877	0.00358463	0.00252348	-0.00532638	-0.00131145	0.000112776	0.000364069	-3.00289e-05	0.00235346	-0.00308486	0.000392051	0.00125779	-0.000426299	-0.00259315	-0.00304907	-0.001027	0.00180721	0.000910362	-0.000689486	-0.00189801	0.000494169	-0.00462199	-0.00466608	0.000896318	-0.000990305	-0.00216718	0.00430573	-0.000915391	0.00211292	0.00187342	-0.00283643	0.000373836	-0.000536969	-0.00388484	0.00378798	-0.000488104	-0.000818694	0.00221313	-0.00141727	-0.00151104	-0.00209486	-1.48276e-05	0.00121499	0.00386828	0.00131245	0.00420764	-0.000947559	-0.00590038	-0.000935011	-0.00104189	-0.000749705	0.000179856	-0.000366929	0.00190769	-0.00383803	0.00199622	0.00344991	0.00315755	0.000831444	0.00269481	0.00298311	0.00388554	0.00646648	0.00168019	0.00115038	-0.00208112	0.00163907	-0.000892419	0.000774874	0.00672133	-0.00582628	-0.00380787	0.00404901	2.2498658e-05	0.000293757	-0.00257487	0.00300918	0.000783887	0.000684543	0.000252399	0.00493472	0.00170372	0.000947902	0.00195623	0.000613099	0.00314357	-0.000800219	-0.000110667	0.00161591	-0.00121204	0.00304299	0.000209479	-0.00222374	-0.0001691	5.9383747e-05	0.00206967	-0.000379518	-0.00089165	-0.000580913	-0.00101098	0.00322825	0.00995902	0.00238343	-0.00112668	0.00160125	-0.000497703	-0.00336365	-0.000109671	0.000448016	0.000614032	0.000209459	-0.000927674	0.00539568	-0.00141035	0.00164424	-0.00110338	0.00669397	0.000311317	-0.00236749	-0.0048758	-0.00385223	-0.000276179	0.000991767	0.000260509	-0.00281879	-0.000982182	-0.0031075	-0.00264968	0.00184348	0.00164094	-0.00120184	0.00174034	-0.00334115	-0.00088539	0.00299121	-0.00164395	-0.00466588	0.000573243	0.00203042	0.000120171	-0.000991185	0.000114126	0.0013306	0.013846	0.00549651	-0.000266292	-0.0029791	0.0035155	-0.000137939	0.00156863	-0.00149051	0.00942435	0.00575939	0.00801363	-0.00259854	0.00208861	0.000730469	-0.00256914	0.00019396	-0.00202275	-7.31394e-05	0.00176157	0.000668082	-0.00178902	-0.00253689	-0.000723866	-0.000654245	-0.00507502	-0.00225859	0.000175313	0.00327933	-1.34127e-05	0.000628113	-0.00418175	-0.000590568	-5.34498e-06	0.000394981	0.00192283	-0.00239197	0.00206209	0.00272132	8.4456224e-05	-0.00312416	0.00107237	0.000768409	-0.000661426	-0.00199054	-0.00181433	0.000513786	0.00769014	1.5797574e-05	-0.00462191	0.000767942	0.000163967	0.000238705	-0.00113949	0.00186605	0.00125096	0.00215353	0.0019709	0.000605576	-0.000696824	-0.00103743	-0.000751844	0.0016913	0.0019888	0.000150688	-0.00108014	0.00170631	0.000973138	-0.00329088	-0.00520291	0.00133178	-0.000527616	-0.0028788	0.00130837	0.000289056	-0.00192242	0.00486584	-0.00701151	0.000309601	-0.0104143	0.0023627	1.4130812e-05	-0.00266634	0.000165548	-0.00416391	-0.000607888	-0.000367458	0.00105709	0.00184073	0.00231172	0.000388721	0.000644095	-0.00145999	-0.000409367	0.000341342	-0.00029874	-0.00154469	0.000103606	-0.00125809	0.00347334	0.00256663	-0.000427472	0.00154859	-0.00163365	0.00318397	-0.000836494	-0.00228587	-0.00243724	-0.000771727	0.000497727	0.00125585	-0.00441253	0.000359596	0.000480534	0.00622101	-0.000764591	-0.00105422	0.000568519	-0.000846876	-0.000944193	0.00371915	-7.30712e-05	-0.00198824	-0.00206811	-0.00128143	0.000509607	0.00165793	-0.000505756	-0.000164184	0.0053183	0.000874612	0.00793644	-0.00174402	-0.00228483	-0.00225087	0.00224412	0.00229574	0.00057393	0.00162714	-0.00363269	-0.0095109	-0.00147486	-0.00130584	0.00675196	0.000492604	-0.000584499	-0.00237174	-0.00104624	-0.00206244	-0.00110734	-0.00129234	0.00176901	0.000889656	-0.00629388	-0.000877822	-0.00171426	0.00274394	-0.00266761	-0.00371899	-0.00145442	-0.00396932	-0.000764443	-0.00108179	0.00115434	0.00172984	-0.000229982	-0.00110086	-0.00588302	-0.00284617	-0.000577306	-0.00130061	0.000381996	-0.00273825	-0.000918574	-0.000734117	-0.0013567	0.00489096	0.00114696	0.00279346	0.000640578	4.5284687e-05	0.00644659	-0.000485095	-0.00315485	-0.000927664	0.000357296	-0.0018847	-0.00229492	0.00527939	-0.00221045	0.00216827	0.00266097	0.0121353	-0.0142879	-0.00158879	0.00176617	0.000608755	-0.000635992	-0.00306889	0.00316939	0.000353005	-0.000676857	-0.000450598	-0.000837118	-0.000554529	0.00277357	-0.00109848	0.00208692	-0.000929922	-0.00235803	0.000435182	0.00811034	-6.44225e-05	0.000471734	-0.00168157	7.59031e-05	-0.000774652	-0.000718883	-0.000388611	-0.000670636	-0.000223621	-6.32957e-05	-0.00175775	-0.000246874	-0.000379925	-0.000389225	-0.00054902	0.000182753	-0.000649719	-0.000358545	-0.000293464	-0.000518109	-0.000416157	-0.000170244	-0.000545656	-2.91013e-05	-0.000244982	-8.02163e-05	-0.000732934	0.000405281	0.000396434	-0.000211917	-0.00136082	-0.000793479	-0.000515261	-0.000801009	-0.000501061	0.000178471	-0.000297818	-0.0013114	-0.000160284	0.000140789	-0.000381097	-0.00162621	9.9198136e-05	-0.00150581	0.000183936	-0.00119773	-0.00156861	-0.00359474	-0.00297539	0.00144906	0.00203927	0.0050063	0.00356525	0.0027713	0.0023949	-0.00241116	-0.00107573	0.000866235	-0.000693771	-0.00385759	0.00249193	0.00354857	0.0050226	0.00255516	-0.000640696	0.000277736	-0.000295332	0.0101652	-0.00329505	-0.00334613	0.00157172	0.000412977	-0.00165589	0.00570442	-0.00797395	0.00175001	0.00127234	-0.00146807	-0.000979856	-0.00191347	-0.0043075	0.000867631	0.00209026	0.00423113	0.000559671	-0.00224144	-0.00243824	0.000203597	-0.00341985	-0.0050786	-0.005188	-0.000851444	-0.00195974	0.00631779	-0.00137174	0.00103541	-0.000393966	0.0102497	-0.00304182	-0.000575477	-0.000983622	-0.0070351	0.00272689	-0.000146251	0.0032133	0.000504963	-0.00297627	0.000430017	-0.0018649	1.8142993e-05	-0.000302114	-0.000130556	-0.000730031	0.00692221	-0.00226349	-0.00367567	-0.000567252	0.00404574	0.00135009	-0.00105575	-0.00151966	0.00359514	-0.000706978	0.000767656	-0.00541352	0.0025496	-0.000286751	-0.0034949	0.000419956	-0.0056113	-0.00203028	-0.00248123	-0.00443381	0.00270612	0.00271608	0.00273064	6.034196e-05	-0.00111626	-0.00361912	0.00128447	-0.00133382	-0.00274518	-0.00201421	2.5948728e-05	-0.00227511	0.000823412	0.0018671	0.00555111	0.00179379	0.000831335	-0.00400241	-0.000235924	0.000675127	0.00301816	-0.00860433	0.000215465	-0.000348797	-0.0012017	0.00262804	2.350105e-05	-0.000681636	0.000164167	0.00192845	-0.00123209	-0.000531635	-0.00217974	0.00370103	-0.000407689	0.00161484	0.0001223	-0.00156236	-0.00203933	0.00223495	0.00329108	-0.00382658	0.000292082	-0.00509917	0.00103075	-0.00208633	0.000389413	-0.000401934	0.00111278	0.000236209	-0.000851662	0.000159732	-0.00170486	0.000531985	0.000224905	-0.00140885	-0.00048307	-0.00135834	-0.00233385	-0.000591729	-0.00173151	0.00139224	0.00460601	-0.00245589	-0.000561299	-0.00613367	-0.00200007	-0.00234461	-0.00254722	-0.000400196	-0.00178286	-0.000945332	-0.000472578	-0.00646821	-0.00196168	2.5310645e-05	-0.000107793	-0.000339961	-0.00162336	-0.00507524	-0.0041571	-0.00597246	0.00025563	0.00244212	-0.002061	0.00111815	-0.00258604	-0.00475226	-0.000269051	-6.17194e-05	-0.00098328	-0.000889829	0.00123166	-0.00380872	-0.00120084	0.00117171	0.000447872	-0.000723062	0.000417661	0.00719573	0.00202167	0.00484813	-0.00316733	-0.00047129	-0.000591731	-0.00114033	-0.000524087	-0.000214139	0.00114793	6.371061e-05	0.000817213	-0.000413669	0.00135259	0.00129471	0.000308266	0.000907762	-0.000262074	0.00107443	-0.00147946	-9.81006e-05	-0.000126884	-0.000897497	0.0011792	0.00278266	0.000487325	-0.00292212	0.00159419	0.00276571	-0.0011232	-0.00427599	-0.00788982	-0.00634793	0.000625485	0.00333706	0.00093996	-7.72585e-05	-0.00532539	-0.00162587	0.00076957	0.00260108	0.00218026	0.00108501	-3.1073e-05	0.00357476	-0.00557464	-0.000659086	-0.00456389	0.0018581	-0.000609774	0.00376139	-0.001092	-0.00360927	0.00408688	0.000895303	0.000283753	0.00195662	-0.00418599	-0.00406484	-0.000394929	0.00138174	0.0021344	-0.00116195	2.2378728e-05	-0.00215823	-0.0053516	-0.000712003	-0.00549905	0.00178594	0.00037407	0.00294768	-0.000700816	0.000405782	-0.000644133	-0.00123192	-0.00166146	0.00283545	-0.000173573	9.512204e-05	0.000360219	-0.00286539	0.00029494	-0.00150062	-0.00157624	-0.0013076	-5.06519e-05	1.6975624e-05	0.000279483	-0.00152443	-0.0026205	0.00161897	0.00134691	-0.00102464	0.00208388	-0.00189048	0.00657329	-0.000643482	0.00368447	0.000719219	-0.00522384	0.00230323	0.00306544	0.000661259	-0.00103967	-0.00146899	-0.000536839	-0.0017417	-0.00101001	-0.000850053	0.00390936	0.00218952	0.00109902	-0.00237819	0.00351125	-0.00419373	-0.0012927	-0.00532355	-0.00441439	-0.000660288	0.0042952	-0.000719355	-0.00215182	0.00266498	0.00314138	0.000302052	0.00171285	0.0021164	-0.00104445	0.0018671	-0.000650719	-0.000491005	0.00382059	-0.00175398	0.0078005	-0.00332945	-0.00162365	0.00785351	-0.00228044	0.00307437	-0.00444539	-3.41808e-05	-0.00123054	-0.00113958	-0.00821928	0.00273141	-0.00155683	-0.0117106	0.00249995	0.00906996	0.00341788	0.0045688	-0.00243389	-0.000185283	-0.00137755	-0.00260572	-0.00119451	0.00120983	-0.00306454	0.00669235	0.000674732	0.000669374	-0.000266765	-0.000504047	-0.00374223	-0.00107851	0.00124349	-6.69125e-05	-0.00296715	0.000528389	-0.00274821	-0.00201351	-0.000727578	-0.00360268	0.00134926	-0.00510466	0.000274731	0.00594322	-0.000293716	-0.000159876	0.00121502	0.00219088	0.00412365	-0.000418245	0.000372239	-0.00119481	-0.000648474	0.00440191	-0.000966415	-0.00298957	-0.00353937	0.00716743	-0.000506614	0.0053509	0.00522138	0.000879294	-0.00391416	-0.00487746	0.00447256	-0.00677537	0.00685299	-0.000766622	-0.00660323	0.000268062	0.00642834	-0.00118664	-0.00331516	-6.93809e-06	-0.00106872	-0.00345135	0.00606162	-0.000557546	-0.00113356	-0.000431801	-0.00281859	0.00217169	0.00126169	0.00172183	0.00368621	0.00877544	0.000305759	0.00187194	-0.00367391	-0.00264396	0.00327046	0.00302194	-0.000927179	0.00369338	-0.00438671	0.00146418	0.00179346	-0.000438192	0.00470987	0.00235743	0.00358515	0.0018543	-0.000295241	-0.00381314	-0.000123441	0.00142726	0.00236572	0.00562631	0.0015404	-0.00116667	0.000499284	0.000593593	0.00696625	0.00133493	0.00689347	-0.00163038	0.00164482	0.00253768	-0.00155667	-0.0027111	0.000448521	0.00494357	-0.00347383	-0.000960936	4.2005558e-07	0.00640574	0.00181501	-0.00282917	0.00360546	0.00233169	0.00426016	0.000596511	-0.000916515	-0.00104222	0.00317892	-0.000849371	0.0032192	-0.00346321	-0.00192796	-0.000688714	0.00173969	0.000126623	0.000253541	0.00266546	0.00375318	0.00101314	0.00347245	0.00152781	0.00147667	-0.00122599	0.00105451	-0.00213638	-0.00432403	0.000535055	-0.00325341	-0.000139769	-0.00138185	-5.1955e-05	-0.00675672	-3.28274e-05	0.0019705	0.00135487	0.00345344	-0.000625814	-0.00166209	-0.000260379	0.000287567	-0.000823269	0.00100012	-0.00128303	0.00122933	0.00374261	-0.00120655	-0.00469592	0.00392373	0.000270087	0.000260825	-0.00139288	-0.000594491	0.00121773	0.000778953	0.00100392	0.00152198	0.00723387	-0.0034085	0.000423746	-0.00117447	0.00283623	0.000908616	0.00225084	0.00822222	-0.000921399	0.00249693	0.000377541	0.000724553	-0.00201163	-0.000172997	0.00316724	0.00673835	-0.0019198	-0.000788359	-0.00026889	-0.000532088	-0.000615527	0.00344604	-0.00127059	-0.00178628	0.00177081	-0.00102282	0.000755099	0.000598149	-0.00232983	-0.00281093	-0.0015112	-0.0021551	-0.00319168	-0.00597097	0.00124351	0.0005859	0.00210242	0.00681546	-0.00172327	-0.00343682	0.00105095	-0.00660506	-0.00345309	0.00266444	-0.00233945	-0.00460846	0.00368271	-0.00540158	-0.000730087	-0.000226501	4.6125206e-06	-0.000272637	0.000142778	-0.000648482	-0.00242782	-0.00577863	1.3303135e-05	0.00554989	0.00603324	-0.00240672	-0.00679245	-0.00125359	-0.00150782	-0.00302298	0.000259803	0.00178492	0.00161408	-0.000392209	-0.00443048	0.00115976	0.00365768	-0.00244457	0.00237255	-0.00253071	-0.0043399	-0.00022561	-0.00297034	-0.000911021	0.000788936	0.000994683	0.000546714	-0.00373209	-0.000262808	0.00349657	-0.00291921	-0.00270833	0.00323592	-0.00264078	0.00214972	-0.00287619	-0.00332987	0.000101474	0.00138613	-6.48231e-05	0.000945366	0.000350856	-0.00195756	0.00335054	-0.00147474	-0.00232088	-0.000679909	-0.00281696	0.000238	-0.00582451	0.00167385	-4.46406e-05	-0.00239887	0.00392302	0.00132577	-0.00227577	-0.00288219	-0.00371887	0.0103389	0.00187609	-0.000541449	0.0126876	0.00154228	-1.34869e-05	-0.00151492	-0.00578604	-0.000603378	0.00657269	9.315813e-05	-0.000605656	-0.00176761	-0.000358234	-0.00461089	-0.000516834	0.00418622	-0.000551976	-0.000359381	-0.00319732	0.00601599	-0.00314375	0.000800961	0.00168526	0.000298404	0.000199226	0.000211428	-0.000946277	-0.000170125	0.00337017	-0.00229133	-0.00506034	-0.0025542	-0.00603574	-0.00192392	-0.00123493	0.0092155	-0.00210833	0.00393309	0.00265038	0.000543831	-0.00113894	-0.00321902	-0.00233557	-2.83924e-05	0.000425142	-0.0025821	-0.000314947	0.000757275	-0.0059116	2.6922527e-05	-0.00055215	-0.000522615	-0.00252819	-0.000124821	-0.00332416	0.00198248	-0.00111171	0.000358158	-0.00269333	-0.00346172	-0.00391947	-0.000575595	-0.00223532	-0.00213853	-0.00496599	-0.00384982	-0.00035106	0.00150386	0.000424465	0.00298881	-0.00279255	0.000141793	0.00068469	0.000270687	0.000207784	0.000897993	0.00406051	-0.00567986	-0.000911141	-0.00217918	-0.00171407	0.000355715	0.000679072	-0.00198886	0.00535322	0.0016821	0.000273367	-0.0023586	0.00230703	-0.00520368	-0.00134911	0.000709646	-0.00284537	-0.000299721	-0.00153961	-0.00271454	0.000178138	0.000458747	-0.000262228	-0.0043422	0.00017629	0.0030859	-0.00209089	-0.00312365	0.00202221	0.00438895	-0.0014398	-0.00265525	0.00327365	-0.00107751	0.00211558	0.001217	-3.99999e-05	-0.00174561	-0.00101218	0.000594355	-0.000686502	0.00279707	-0.00420976	-0.00258309	-0.00118704	-0.00149096	-0.00472541	0.00146891	0.00107627	0.00127782	0.00199302	0.00172457	0.00543809	0.000936164	-0.00253176	-0.000325358	-0.000787004	-0.000407032	-0.000263513	-0.00427696	0.00237417	-0.00280315	0.000337748	-0.000858489	-0.000370351	-0.00257809	-0.00523538	0.000662119	-7.63357e-05	-0.00134202	0.002998	-0.000857941	0.000767452	0.00180403	-0.0031974	-0.0093962	-0.00131703	-0.00153669	-0.000364335	-0.00793982	-0.000350533	-0.00267224	0.000455629	0.00131354	-0.00281465	-0.000251479	-0.00244572	-0.00159891	0.00158442	-8.67775e-05	0.00185682	0.00258177	0.00261719	-0.000194735	-0.000411944	-0.00290889	-0.00158895	0.000545845	-8.02325e-05	-0.00260409	0.00330474	0.000824133	0.00257707	0.0102093	7.0221235e-05	0.000241532	-0.00295665	-0.00158558	0.00313493	-0.000850318	0.00150522	-6.97069e-05	0.00257689	-0.000365476	-0.000522593	-0.00366805	0.00103231	0.00215044	-0.00707171	0.00150672	0.00122776	-0.00155139	0.00629926	-0.00160377	-0.00167215	-0.00271667	-0.00137381	-0.00181846	0.00352013	0.00482739	0.00384918	0.00634408	0.00231951	0.0022752	-0.00128826	-0.0012346	0.000241452	0.00416634	0.00507377	0.000228341	-0.00090516	0.00242526	0.00174978	0.00105286	0.00242241	-0.00102681	-0.00169735	-0.000591354	-0.00215836	-0.0032835	0.00781278	-0.00206609	0.00153445	0.00115098	0.00121846	-0.000438401	-0.00130425	-0.00160246	-0.000187678	0.00679358	-0.000660911	-0.00293056	0.00168499	0.00432283	0.0017652	-0.00120317	0.00314831	0.00293035	0.0028923	0.000455746	0.00480846	0.0002084	0.0040061	0.00100778	0.00197903	-0.00237024	-0.000630339	0.00520928	-0.00465224	-0.00123934	0.00114562	0.00445523	-0.00218992	0.00119108	0.000770286	0.00121642	0.00106625	2.5656293e-05	-0.000929188	0.000537369	0.00187692	-0.00103962	-0.00116933	-0.000766579	-0.000711733	0.00153763	0.00173612	-0.00248147	-0.000452229	-0.00180628	0.00021548	-0.00154246	-0.000858456	-0.00259218	-0.00623291	0.000303326	-0.00128233	-0.000654382	-8.69312e-05	0.000608527	0.00145741	-0.00384366	0.000846061	0.00204037	-0.000860512	0.00187101	0.000248301	-0.00191035	0.00101081	0.00160291	-0.000518911	0.000462439	-0.00057141	-0.00111235	-0.00105957	-0.00127402	-0.000302853	-0.00610077	-0.00328251	-0.000769193	0.00305304	0.00115612	-6.98737e-05	-0.00417982	-0.00489716	-0.00166134	-5.94393e-05	-0.000199163	-0.000840289	0.00478165	0.00057831	0.00522878	-0.00290774	0.00163923	0.00035254	0.000265282	0.000129107	0.000367163	0.00136648	-0.00114898	0.00645449	-0.00071661	-0.00209511	0.00329496	0.000789545	0.00291673	5.679566e-05	0.00291886	0.000525628	0.0072053	-0.00491913	-0.000475789	-0.000403534	-0.000653474	0.00230998	0.00505972	-0.0034163	-0.00417408	-0.000896497	-0.000473566	7.199636e-05	-9.97926e-05	0.000260702	-0.000521485	0.000436948	-0.000930714	-0.00250133	0.0027405	-9.89724e-05	-9.52518e-05	0.000265607	-0.000902446	-0.00122004	0.000243527	-0.00518327	-0.00282545	-0.000707958	-0.00260499	-0.000816752	0.000100064	0.000679245	-0.000921356	0.000724625	0.00280238	-0.000628032	-0.0041713	0.00410247	0.000215021	0.00196128	0.00348312	0.000177755	0.000588421	0.00236046	-0.00467516	0.00403293	-0.000485981	0.000420848	-3.99481e-05	0.00738312	0.00233705	-0.00133243	-9.4358e-05	-0.00215921	-0.000758378	0.000775419	-0.00193687	-0.000700191	0.00329165	0.00417923	-0.00126442	0.00234656	-0.00103793	-0.00149698	-0.000140631	-0.00301524	0.00100347	-0.00193868	-0.00070539	-0.00165999	0.00663414	0.00377779	0.000113074	-0.00497057	0.00203264	-0.00114152	-0.001028	0.00348705	0.00146977	0.000144966	0.000507697	-0.000652813	-0.00554346	-0.000928074	-0.00252554	-0.00419092	0.00100596	-0.00277785	-0.000235403	-0.00333894	-0.00276013	-0.00232463	-0.00154339	-0.00356703	0.00251024	-0.000301581	-0.00213719	0.000183975	-0.000956267	-0.00071107	-0.00243286	-0.00128213	0.000540311	-0.00331363	-0.000961651	0.00191331	0.000434823	-0.00100111	0.000389166	-0.00159814	-0.000761859	-0.000827134	-0.00328801	-0.00203469	-0.00114241	-0.000682549	-0.00318286	-0.0016941	-0.000280336	0.00380696	0.00289043	-0.000681375	0.00216105	0.00209783	0.00567248	0.000115276	0.00149755	0.000240122	-0.000231196	0.00284959	0.00273255	0.00244885	0.00055682	-0.00136071	-0.0023246	0.00212717	0.00239339	-0.00406871	0.00110124	0.00178876	0.000790492	0.00257727	0.00204338	0.00343293	0.00394799	0.00540454	-0.00182194	0.00619132	0.00153833	-0.00550606	0.00387249	0.00416473	0.000534651	0.00441917	0.00399926	-0.00154092	-0.00226175	0.00126501	-0.00154401	0.00703237	-0.00138394	0.000342129	-0.000634182	-0.000822654	0.000140329	0.00212999	0.00238383	-0.000706739	-0.000642788	0.00318841	0.00462888	-0.000452498	-0.000696009	0.00315597	0.000721507	0.000378458	0.00327605	-0.00211908	-0.00742656	-8.08057e-05	-0.00364478	0.00285556	-0.00100968	0.00303407	0.00161602	0.00408999	-0.00173415	-7.17837e-05	-0.00492537	0.000943439	0.00209301	0.00102511	-0.00548066	0.000611432	-0.00407677	-0.000340162	0.00109682	-0.00200749	-0.00830192	0.000544619	0.00413493	-0.000118732	-0.00408715	0.0018895	0.0032502	0.00241686	0.00128517	0.000379269	-0.000817023	0.000767403	-0.00294777	0.00355947	0.00121614	0.00559743	0.00380963	-0.000268874	-0.000537117	0.00313622	-0.000231643	0.00347549	0.00436861	0.00221502	-0.0029398	0.00354605	-0.000242856	0.0032686	0.000766369	0.00466034	-0.00188106	0.00084128	0.000444944	-0.00102807	-0.000866688	0.00351193	-0.00182209	-0.000874123	0.00430455	-0.00176228	0.00393876	-0.00181044	0.000261564	-0.000812259	-0.00201208	0.000944879	0.0020418	-0.000632642	-0.00120609	-0.000695693	0.00174936	-0.000873145	0.000609168	0.00237765	0.0045658	0.000123891	2.9658142e-05	-0.000403428	-0.00063245	0.00859555	-0.00232032	-0.0104624	-0.00251895	-0.000797772	0.00262565	-0.00103812	0.000771947	-0.000723557	0.00193551	3.285313e-05	0.00129619	0.0013948	0.00263364	0.000596895	0.000429743	-0.00131373	-8.87956e-05	0.00117082	0.000220692	-0.000462525	-0.00141981	-0.00017078	-0.000630588	0.00131912	0.000442837	-0.00380934	-0.00172543	-0.0014372	-0.000617489	0.000452559	-0.00027406	-0.00159209	-0.00225328	-0.00248791	-0.00119388	-0.00653099	-0.00170698	0.000589088	-0.00438214	0.000159004	-0.00232726	0.00159723	-0.0026208	0.00098093	0.00174336	-0.00307285	-0.000237899	0.000574866	3.9949984e-05	0.00393209	0.00175757	-0.00191005	-0.00308084	-0.00350085	-0.000451055	0.00234648	-0.00378676	0.00367776	-0.000203422	0.00334962	0.00376014	-0.00169259	0.00172477	-0.00285178	-0.00128355	0.00434842	-0.00243464	0.000475598	-0.00594689	-0.00166238	-0.00194978	0.000918883	0.00103723	-0.000112908	-0.00507434	0.000305419	-3.83513e-05	0.00124193	-0.00178632	0.000870445	-0.000636769	-0.000519245	-0.00458448	0.000433737	0.000782744	-0.000990447	0.00269651	0.00176579	0.000206035	-0.000196351	0.000523338	-0.00075296	-0.00143829	-0.00419791	-0.000828194	0.00487896	0.00379645	-0.00608932	0.0148943	0.0057832	0.0039278	-0.00124153	0.00338927	0.000908882	0.00147749	-0.000102081	0.0016648	0.000865246	-0.000197098	0.00265371	0.00190311	0.004754	-0.000724857	0.00286499	0.00223061	0.00290955	-0.00266167	0.00178501	-0.00239174	-0.00180387	-0.00310544	-0.000686892	0.000671258	0.000912311	-0.00519116	-0.000489348	-0.00430108	-0.00463751	0.00383217	-0.000829086	-0.00306654	0.000328806	-0.00329508	-0.000364384	5.0725008e-05	0.00236895	-0.00187166	-0.000863347	-0.00024366	0.00255769	0.00303315	0.00225113	-0.0052646	-0.00258855	-0.000680441	0.000586102	0.000793648	0.00385484	0.00556544	0.000256934	-0.00234947	0.00346255	-0.00547002	-0.00129638	0.001189	-0.00125539	0.000409188	-0.00783738	0.00114486	-0.00377393	0.00341255	-0.00173338	0.00113488	-0.00101212	0.00115232	0.00132304	0.00464912	0.00278391	-0.00107304	0.00191402	0.00475573	0.00126452	0.00490428	0.00499711	0.00560496	0.00859556	-0.00414562	-0.00121383	0.00825416	0.000148671	0.00208063	-0.00328837	-0.000152611	-0.000804996	7.5819524e-05	-0.000427359	-0.00195454	-0.000737068	-0.000411132	0.00103802	0.000464236	0.00337557	0.000712403	-0.00132881	-0.0027424	0.000617273	0.00283055	-0.00278973	-0.000541286	0.00254106	-0.000543673	5.268184e-05	5.953756e-05	0.00366493	0.00302027	-0.000802984	-0.00552439	-0.00347031	-0.00378046	-0.00146994	-0.000975076	-0.000198481	-0.00129968	0.00156068	0.0030641	-0.00562399	0.00477359	0.00474928	-0.00313348	-0.00166322	-0.00185691	-0.00110359	0.0030863	0.00143902	-0.0014756	0.00256474	0.00116268	0.000517372	-0.00278839	0.0012086	0.00246337	0.00443716	-0.000405615	-0.00127933	0.000586393	0.00309904	-0.00627319	-0.00241429	0.00103601	-0.00115952	-0.00678049	0.00310842	-0.00196167	0.0049397	0.000284932	0.00135931	-0.00238844	0.00464852	-8.07469e-05	-0.00151951	-0.00126351	-0.00215302	0.000120439	-0.000869846	8.4216736e-05	-0.00159142	-0.000343066	0.000194637	0.000830141	-0.000829703	-0.000450569	-0.000229444	-0.000622906	0.00263108	0.000443841	-0.000499964	0.00442394	-0.00229852	0.0036912	8.448887e-05	0.00362504	-0.00240296	0.00301085	0.0041412	-0.00269849	-0.000259389	0.00175946	0.00142289	-0.00135236	-0.00375201	-0.00192511	0.00254517	0.00194218	-0.000398757	0.00228245	0.00157841	0.00230236	-0.00159777	-0.000844282	0.0024461	0.00100709	0.000199567	-0.00172398	-0.00298664	-0.00157166	0.00690684	-0.000185429	-0.000634001	0.000394174	-0.0102567	-0.00528497	-0.012343	0.00182336	-0.000881542	-0.00595083	0.000919475	-0.00254837	-0.00229821	-0.00226421	-0.00542802	0.00312199	0.00380938	-0.000900777	-0.00363371	-0.000465581	-0.00200006	-4.06993e-05	0.00284158	0.00103451	-0.000459167	-0.00254613	-0.00266183	-0.00803461	0.00294835	-0.00455421	-0.000258301	0.00387336	-0.00138395	0.00305781	-6.24375e-05	-0.0045442	1.7405604e-05	-0.00107284	0.00185014	-0.00147649	0.000765667	-6.66238e-05	0.00216466	0.000117687	6.7613204e-05	-0.00586846	-0.000140311	9.00538e-05	-0.0038758	-0.000345367	-0.00233469	-0.000527872	-0.00100451	0.000117603	0.0017461	-0.00105984	-0.00385111	-0.00109287	0.00151325	-0.000324004	0.00323935	0.000195278	-0.000850168	0.00228515	-0.00549683	-0.000731063	-0.00021408	0.00386268	0.00147725	0.0072585	0.000410555	0.000841128	0.00815449	0.00122926	0.000138279	-0.000734532	-0.00333741	-0.000842413	-1.61206e-05	-0.0020721	-0.000227516	0.000679684	0.000257842	-0.00109807	0.000375284	0.00539231	0.00176167	0.000426716	-0.000815621	-0.00362496	0.00231461	-0.00241869	-0.00131094	-0.000652728	-0.00232227	6.794743e-05	0.00111473	-0.00231425	-0.00106744	0.00182253	0.00312557	-0.0018147	-0.00286503	-0.00117325	0.000618209	-0.00276038	0.00161451	0.00115432	0.00362781	0.00375114	0.000953023	0.00357446	-0.000518413	-0.00158699	-0.00369808	0.00480341	-0.00141358	0.00156124	0.00402132	0.00124781	-0.00173086	0.000432296	0.00236405	-0.00367219	-0.00106594	0.00497714	0.000464339	0.00473631	0.000995227	-0.000141814	-0.00073669	0.00327366	-0.00249739	-0.00155521	0.00420975	-0.00532095	0.00268124	0.000682309	-0.00344695	-0.000884645	-0.000270829	-0.00633058	-0.000938399	-0.00166916	-0.000935891	-0.000852705	-0.00136087	0.00122366	-0.00114889	0.000356217	0.00113598	0.000934429	0.00810703	0.000507536	0.00442147	-0.00383423	0.00442919	0.00304726	0.0039283	-0.000497357	-0.000718682	-0.00248942	-0.000748978	-0.000630362	-0.00224465	-0.00415131	0.00296839	-0.00431715	8.3742605e-05	-0.000103172	-0.00223208	-0.0010562	-0.00213829	-0.00108337	0.000691354	0.000267667	-0.000141422	0.000463966	-0.00391738	0.00136572	-0.00151564	-0.00380814	0.00368635	-0.00206718	0.00243949	-0.000657049	-0.00354254	0.00225751	0.00135149	-0.0030538	-0.00079595	-0.00265302	0.00239378	0.00116528	0.0025944	-0.000989492	-0.00172047	-0.00518272	0.00223991	-0.00156971	-0.0017324	-0.00233284	0.00230232	-0.000331421	-0.00122758	0.00268866	-0.0084782	-0.00150771	0.0016489	-0.0073266	-0.00380912	-0.000325106	0.000745654	-0.00118831	-0.000623463	-0.0028139	0.000461392	-0.00178247	-0.0017699	-0.000446269	-0.00154972	-0.00419228	0.000810155	0.00345934	-0.00162796	-0.000887855	0.000238421	-0.00283339	-0.00280216	-0.00116008	0.00255628	0.0016873	0.00153052	-0.00205536	0.00219128	0.00209717	0.00113885	4.00531e-05	-0.00116541	-0.000666012	-0.00115927	0.00228517	0.00123342	-0.00146149	-0.00402467	-0.000962468	-0.00222019	-0.00113941	-0.00403011	-0.0017928	-0.00267011	-0.00309665	3.5050063e-05	-0.00366433	-0.000459069	0.000371467	-0.000376139	-7.64969e-05	0.000926118	-0.00123313	0.00077938	0.000611507	0.00295075	-0.000768647	0.00108409	0.00461793	0.000203052	0.000351175	-0.00131173	-0.00499938	-0.0033775	0.000646951	0.00106608	0.000842992	-3.60975e-05	-0.00306426	-0.00118547	-0.00253096	-0.00198501	-0.000495611	0.00070687	0.000550891	-0.000825077	0.00178841	0.000247137	-0.000316461	-0.000888966	0.000669818	-0.00315407	0.000573431	-0.00198438	0.000269646	-0.00195413	0.000658381	-0.000256028	-0.000118514	-0.00226041	0.00246861	0.00638567	0.00222719	0.00599554	0.00020522	0.00699938	0.00134194	0.000529903	0.000224663	0.000657381	-0.000131818	0.000798199	0.000654109	4.055129e-05	0.00174589	5.4699394e-05	0.000354808	-0.0017186	-0.00110524	0.000715056	0.000152865	0.000385237	-0.000269031	0.000922351	0.00111857	0.000350659	0.00015643	-0.00219991	0.000366773	0.00121097	0.00528227	-0.00182533	-0.000557751	-0.00149826	0.000601361	0.00066112	-0.00167284	-0.0037543	-0.000319311	-0.00666193	-0.00410082	-0.00106109	-0.00356373	-0.00565591	0.000688161	-0.000739927	-0.00169459	0.00365366	0.000173016	-0.00359101	-0.00176898	0.000480882	-0.00292825	0.00196167	0.000305917	-0.00130026	0.00228936	0.00117344	-0.000415218	-0.00867358	0.000559406	0.00172397	-0.000797181	-0.00256397	-0.00122362	0.00327805	-0.0027812	0.00145301	0.00198004	0.00254812	0.00046815	-0.0014564	-0.00364355	-0.000152189	-0.00258131	-0.000336956	-0.00301799	-0.00208901	-0.00221471	0.00196955	0.00123971	0.000675253	-0.000952516	-0.000278852	0.00182673	0.00225852	-0.00060444	0.000106698	-0.000124211	0.000479162	-0.000469317	-0.00304196	0.000795591	-0.000709314	-0.00296297	0.00241939	0.00101973	0.00307959	0.00572967	-0.00125668	0.000495582	0.00320847	-0.00174973	-0.000356794	0.0022408	0.00213947	0.00134602	-0.00238156	0.00325092	0.000644354	-0.00100294	0.00401708	-0.00258822	0.00193917	-0.00175918	-8.43325e-05	0.00452426	0.000139386	0.00183059	-0.000321352	9.914434e-05	0.00229174	-0.000728497	-0.00251636	0.00206552	0.00835396	-6.19812e-05	-5.8726e-06	0.00014998	0.00225938	-0.0075264	-0.00170526	0.00521324	-0.00424874	-0.00586887	0.00881628	0.00191434	-0.000284707	-0.00146172	-0.00136523	0.00399542	0.0109921	0.0150902	-0.000406001	0.000709123	0.00470986	0.000945086	-0.00393854	-0.000210261	-0.00161455	0.000390596	-0.000731708	0.00150121	-0.00156907	0.00147072	0.00144311	0.000807696	0.00112825	0.00147714	0.000937065	-0.00215107	-0.000178308	-0.00106388	-0.00165717	-0.00424773	-0.00116993	-0.00500748	-0.00107701	-0.000543071	-0.000209166	0.00366657	0.00378744	0.00379995	0.000408482	0.00113273	-0.000736682	0.0052893	0.00601553	0.00078776	-0.000505866	-0.000391857	-0.00125679	-0.00114274	0.000959775	0.00140568	-0.00364159	0.00324736	0.000327244	-0.00157247	0.00101972	0.0015003	-0.00456104	0.000958712	-0.000624828	0.00210454	-0.00135256	0.00134385	0.00426851	0.000770198	0.0035595	-0.0019627	-0.00118275	-0.000676174	-0.00218347	0.00144219	0.00720239	0.000352806	-0.0027827	0.0030094	0.000544701	-0.00427401	0.00129127	0.0035113	-0.0019056	0.00334712	-0.00568756	0.000874219	-0.000155226	-0.00415655	0.00309403	0.00248374	-0.00356935	-0.00150042	-0.00335973	0.000556408	0.00252357	0.00100594	0.000494334	-0.00428485	-0.00201469	0.000129152	0.00276752	0.000290427	0.00178483	0.00229466	-0.00120526	-0.00105383	-0.000199018	0.000681671	0.00192067	-0.00108529	0.00130731	-4.42244e-05	0.00194647	0.00242453	0.00321594	-0.0085319	0.000316695	-0.00058145	-0.000863511	0.00118212	-0.00114135	2.1933229e-05	0.0012185	-0.00925387	0.00238263	0.000535047	-5.39362e-05	-0.00195561	-0.00209391	0.00022998	0.000284963	-5.88672e-06	0.000155075	-0.00186354	-0.00263292	0.000340152	-0.00232598	0.00056522	0.00355836	0.00127695	0.00166355	-0.00341283	-0.00156518	5.9536193e-05	-0.00202615	-0.000948033	-7.8572e-05	-0.00226458	-0.00348783	-0.00214187	-0.0027891	0.00368891	-0.00073225	0.00353315	0.00220933	-0.000575117	-0.000579095	-0.000367373	-0.00049187	0.00118847	0.00262504	0.0017222	-0.004822	-0.000879471	0.00365092	0.00857272	0.00318599	-0.00170594	0.00353934	0.00456896	-0.0020409	0.00236987	0.000898446	0.00744104	0.00572165	0.00250832	0.00402783	0.00235307	0.00270264	0.000884689	0.00389487	0.00312504	0.00065652	0.000314	-0.00290365	0.00208688	0.00115783	-0.00157363	0.00142678	8.377875e-05	-0.00142327	0.00182457	0.000826561	-0.00216372	-0.00441083	0.00377857	-0.00137845	-0.000329476	0.0014847	-0.00335896	0.00132194	0.00208644	0.000729323	6.6219945e-05	-0.00448618	-0.000243466	0.00125013	-0.00216764	-0.00178444	-0.000539771	-0.0002331	-0.00154865	-0.00210972	-0.000858664	-0.00115923	-0.000608849	0.00285938	0.00091906	-0.00202204	-0.00185992	0.000561056	-0.00816994	-0.00207463	-0.0030267	0.00351784	0.00252031	-0.00171963	-0.0013196	-0.00150979	-0.00341836	-0.000852971	0.000138786	-0.00130565	0.00566173	-0.000504963	0.0027168	-0.00115089	0.00176323	-0.00672739	-0.00283885	-0.00306002	-0.00131748	-0.000800687	0.000951621	0.00159799	0.000666533	-0.00102445	0.00511084	0.00499834	0.00480878	-0.000537934	-0.000577241	0.00141128	0.00534592	0.00225958	0.00190278	-0.00305583	0.00277929	-0.00218034	-0.000634481	0.000437013	0.00923721	-0.000792236	-0.0029594	0.00245145	0.00451838	0.0027874	-0.00183045	-0.00238929	-0.00155008	0.00123948	0.000895057	0.00475094	0.000631111	-0.000445054	0.00215666	-0.00109272	0.00138744	0.00256753	0.000581888	0.00389053	-0.000348429	-0.00153143	-0.00613298	0.00232635	-0.000204582	-0.00370633	0.000697168	-4.41376e-05	0.00340709	-0.00372633	-0.000579442	0.00713677	0.00232915	-0.0102041	-0.0039756	-0.000407122	-2.76331e-05	0.00196967	-0.00333507	-0.00361145	-0.00144214	-0.00126273	0.00171697	-0.00220959	-0.00249276	-0.00391779	0.00148399	-0.00358499	0.000553746	0.000163695	-0.00129119	-0.0015495	0.00205769	-0.00218243	-0.00323841	-0.000624899	-0.000816324	-0.00295224	-0.00347235	-0.0011707	0.000583279	0.00413422	-0.00157953	0.000595079	-0.00251698	0.00133186	-0.00140821	0.00435277	-0.00108343	-0.0043947	-0.00120245	-0.000571628	0.00233427	0.00346823	-0.00238994	-0.000787287	0.00326394	0.00108861	0.00357171	-0.00497052	0.000893597	0.000499416	-0.000719071	-0.00441272	-0.000431046	0.000489335	-0.00292681	-0.000529963	-0.00158693	0.00105669	0.00071041	5.821493e-05	-0.000280543	0.000897306	-0.00159908	-0.00338581	-0.00143201	0.000371928	0.00100744	0.000482673	0.00283408	0.00287994	0.00406605	-0.00463301	-0.00711432	0.0029576	-0.00345908	-0.00337651	-0.00423488	-0.00535668	-0.0025055	-0.000419182	-0.000533934	0.000763203	-0.00065384	-0.000366596	0.000305786	-0.00215662	0.00753564	-0.000993495	0.00126422	-0.000984887	-0.000438906	0.00157375	0.00384242	-0.000709951	-0.00646474	-0.0018273	0.00145229	0.00171125	0.00139624	0.00115749	-0.0021686	0.00349704	0.00133129	0.000845057	-0.000276146	0.00140962	-0.002202	0.000270594	-0.00241384	0.000510257	0.000968708	0.0014419	0.00103251	-0.00144931	0.000357763	0.00287039	-0.00124839	0.00320927	-0.00020964	0.00170861	0.000517196	0.00657354	-0.00441624	0.00438479	-0.00552356	-0.000672787	-0.000974897	-0.00343532	0.00115807	-0.0025377	-0.000674286	0.00322444	-0.00139239	-0.00464035	-0.0030266	-0.00260346	0.00123432	-0.000560287	0.00151922	-0.000449069	-0.00150953	-0.00152448	-0.00172859	-0.000970439	-0.00256716	0.000121345	0.00242216	-0.00121845	-9.54456e-05	0.00156976	0.00288465	0.000831663	0.000692295	0.000153517	-0.000817022	0.00218492	-0.00195619	0.000610478	0.00274126	-0.000357144	-0.00160081	0.000817281	-0.000681773	-0.00301635	0.00292706	0.00178802	0.00312708	-0.00336269	-0.00250365	0.00147588	-0.000928998	7.41001e-06	-0.000301582	-0.000281505	-0.0064163	-0.00128932	-0.00282774	0.000205411	0.000676189	0.000332738	-0.00221332	0.00583562	-0.000263764	-0.00069658	-0.00237987	-0.00111836	-0.00112408	0.00155164	-0.00371776	-0.00329082	0.000530239	0.00259462	0.0060362	0.00371999	-0.00161929	0.000239667	-0.00507198	0.00141204	0.00202957	0.000833708	0.00183987	-0.00766783	-0.00391899	-0.00178444	0.00174358	-0.00424568	-0.000498964	-0.000768128	0.000955253	0.00163201	0.0039748	0.00239925	-0.00125091	-0.000954698	-0.00187342	0.00414149	-0.00110228	-0.00119866	-0.000205235	0.000222614	-0.000606682	0.00260615	-0.0015001	-0.00442567	-0.000188254	2.9574876e-06	0.00115237	0.00242569	0.00124871	-0.00181175	-0.002183	-0.00167153	0.00609887	-0.00343108	-0.00182981	-0.00105724	0.00121525	-0.00358981	0.000794377	-4.10184e-06	-0.000363882	-0.00353711	0.000494934	0.000265412	-0.00264634	0.000947066	0.0119978	0.000415179	-0.00101476	-8.17804e-05	0.00490231	-0.000271211	-0.00232877	0.00424961	-9.27532e-05	0.000696257	0.000189589	0.00757922	-0.00168311	0.00167886	-0.000788279	0.00127822	0.00179937	0.00658188	0.000392098	0.00359024	-0.00251716	0.00152599	0.00147671	-0.000989044	-0.00265503	-0.00166002	0.00410406	0.00113161	0.000617201	0.00294709	0.000339978	0.000317484	-0.00610883	4.468762e-06	0.00121458	0.000774309	-0.00104005	0.00573425	0.00141939	-0.00170112	-0.00594479	0.0089951	-0.00572881	0.00969915	0.00329638	0.00574886	0.000873761	-0.00144306	0.00218794	-9.96682e-05	-0.00925501	-0.000521849	0.00241514	0.00211995	-0.00332598	0.00299309	6.75233e-05	-0.000493828	0.00128042	0.00248749	-0.00454033	-0.000772691	0.00127874	-0.00237125	0.004904	0.000482349	-0.0029531	3.590312e-05	0.00228823	-0.000786427	0.000628874	-0.0119198	-0.00033321	0.00176145	0.00165184	-0.00142061	-0.00181614	-0.00124707	-0.00195076	-0.00116208	-0.00184451	-0.000767155	-0.000854947	-5.3691e-05	-0.000322076	0.00263356	-0.00158262	-4.38643e-05	-0.00135058	0.00129926	0.000582061	-0.00244385	-0.000714699	-0.000473907	0.00200187	-0.000320734	-0.000412781	0.00319476	0.000641099	-0.00298669	-0.000743778	0.00587309	-0.00126432	0.0132711	0.00159039	-0.000812116	0.0034152	-0.000760181	-0.00345551	0.000525052	-0.00618175	0.00047605	-0.000117825	0.00139452	0.00115727	-0.000919193	0.000252361	0.00438007	-0.00125283	-0.00104844	0.00160097	0.000677934	-0.00188728	-0.000451172	-2.75117e-05	-0.00331455	0.000916521	-0.00111056	0.000486264	0.00189541	0.004253	0.00445985	-0.00112854	0.00121361	-0.00408167	0.00120643	-0.00112003	-0.00322271	-0.00408928	0.00107872	0.00261125	-0.000715407	0.00323537	0.0148821	0.00185938	0.00199052	0.00126025	0.00342643	-0.00137463	0.00157034	0.00334921	0.000320618	-0.00124623	-0.00368911	-0.00141665	-0.00206101	0.00358781	-0.00162882	0.00380187	-0.00553804	0.000182947	0.00297402	-0.00461916	-0.000794919	-0.00490312	-0.00217602	-0.00243863	0.00284911	-0.00173928	-0.00435977	0.000145656	0.000900671	-0.000798496	0.00130805	-0.0014703	-0.000970542	0.00188421	-0.00177341	0.00383612	-0.00172005	-0.000695037	0.0014689	-0.000853536	-0.000751401	-0.000693142	0.000274734	-0.00023616	0.00121493	0.000844594	0.00321308	0.000925726	-0.000224454	0.00413073	-0.000205391	-0.00208568	-0.000496768	-0.00425701	-0.00141086	0.00205818	0.00188516	0.00168386	0.000385339	-0.000782279	0.000862138	-0.000325126	-2.54318e-06	0.00111417	0.0018449	0.00171276	-0.000601724	0.000619025	0.00156267	-0.00294409	-0.000532605	0.0014826	0.00174747	0.00448563	-2.91218e-05	0.000464534	-0.00276562	0.00399497	0.00201601	-0.00666133	9.001745e-05	-0.00010225	0.000839198	-0.00132376	-0.00185012	-0.00112663	-0.000646129	-9.40881e-05	-0.000576574	-0.00096293	-0.000412392	0.00294804	-0.000268714	0.00129112	0.0030878	-0.00202138	-0.00344532	-0.00160555	-0.00213896	-0.000701465	0.000382954	0.00209403	-0.000897421	-0.000951027	-0.000553229	-0.000588247	-0.00166399	-4.51931e-05	0.00154078	0.000616165	-0.00218827	-4.54588e-05	0.00333407	-0.000162627	0.00196143	-0.0013497	0.00336953	-0.00289888	0.00142726	-0.000293089	0.00177214	0.0017368	-0.00304001	-0.000345514	-0.000827918	0.00026499	-0.000313333	4.2498723e-05	0.0014146	0.00336607	-0.00110958	-0.00228052	0.00226951	0.00599469	0.000305383	-0.000864238	-0.00567523	-0.0032879	-0.003081	0.00348613	0.00338696	0.000368662	-0.000299752	0.00213389	0.00716935	0.000657396	-7.26031e-05	-0.00278534	0.002644	0.000921795	-0.00400698	-0.00375194	0.00140205	-0.0047922	-0.00184381	-0.00055175	0.00275286	-0.000939678	-0.000185457	0.00792959	0.000324744	0.00219969	-0.00535682	-0.000835309	-0.00415131	-0.000619655	0.00027737	-0.00267564	0.000130691	-0.00112612	-0.00129921	-0.000767509	-0.000115736	-0.00611192	0.000568489	-0.00242486	-6.91975e-05	-0.000424022	-0.00183962	-0.0019852	-0.00130095	0.00113992	-0.00239636	-0.000785796	0.000550195	-0.000363251	-0.00128428	-0.00360419	0.00132574	0.00123045	-0.00356761	0.00161935	-0.00217106	-0.000876542	-0.00194638	0.00344574	-0.000449773	-0.00188282	-0.00763553	0.0021925	0.00684199	0.00191884	0.00111993	-0.00146375	-0.0014383	3.501936e-05	-0.00101153	0.000518485	0.00278862	0.00569707	0.00303562	0.00118317	-0.000346012	0.00286586	-0.00111578	-0.000105538	-6.71893e-05	-0.00175953	-0.000840495	-0.000848617	-0.00162265	0.00326512	9.2671944e-05	0.00197033	-0.000570976	-0.00169065	-0.00565319	0.000241144	0.00193909	0.00527982	-0.000312231	-0.00781429	0.00286407	-0.00604826	0.00319697	-0.00173032	-0.00116033	-8.88294e-05	0.00169233	7.1273105e-05	-0.00181226	-0.00681152	-0.00100353	-0.00481438	0.00195697	-0.00209451	-0.000370099	0.000444503	-0.00139624	0.000266545	1.2135366e-05	0.00369356	0.00265806	0.00254035	0.00859658	-0.000394178	-6.5597e-05	0.0038727	0.000485622	0.00334277	-0.00315401	0.00196033	-0.00110684	-0.0022552	-0.00146315	0.000744628	1.8151892e-05	-0.000862446	0.00261051	0.000961617	0.000352033	-0.00332829	-0.000147915	-0.0057263	0.0013597	0.00846555	0.00138019	-0.00220015	-0.00370579	0.00350051	5.2509342e-05	-0.00237688	-0.00577504	0.000480987	0.00387865	-0.00118032	-0.00135851	-0.0007513	0.00748111	-0.00491314	0.00217477	4.0431798e-05	4.306827e-05	0.000465389	-0.00338049	0.00626014	0.00112173	-0.00198166	0.0031437	0.00734475	-0.00809152	0.00316727	0.00379628	0.00220329	-9.29437e-05	-0.00505161	-0.00247497	-0.00389615	-0.00383428	-0.000332808	0.00154106	-0.00382195	-0.000972415	-0.0011769	0.000434903	-0.000387296	0.002012	0.000456663	0.00194616	0.000111474	-0.000848693	0.00125782	-0.0046137	0.00234055	-0.0039445	-0.00325688	0.000949648	0.00166515	0.000844601	0.000660855	-0.00225819	-0.00155822	0.000101375	-0.00135013	0.000818289	0.00061807	-0.00130595	0.000594391	-0.0014041	-0.0017035	-0.00780398	4.5189576e-05	-0.00203255	-0.00137037	0.0027452	-0.00325068	-0.000380816	-0.000545078	0.00442381	0.000195541	-0.00114166	-0.00555307	0.00506919	-0.00386693	0.0014018	-0.00260374	0.00128595	-0.00239935	0.00375974	-0.000525841	-0.00309605	0.000226585	0.00142909	0.00208086	0.0013752	0.00264887	0.00115742	0.000930113	0.0032459	0.0013695	-0.00564902	-0.00151041	0.00730369	0.00288848	0.00434308	-0.000507716	-0.00441099	-0.000587944	-0.000460683	0.000114584	-0.00331053	-0.0017751	0.00153495	0.00164077	-0.000541762	0.0010514	-0.000736142	-0.000308293	-0.000909484	-6.54706e-05	-0.00208606	0.00821726	0.00395835	0.00387308	0.00746615	0.00919458	0.00326631	-0.000962206	0.0110523	-0.00142517	0.00287951	-0.00145866	-0.00199309	0.0032423	0.00716068	-3.85062e-05	-0.00287572	0.00136709	-0.00120552	-0.00163502	0.00487119	-0.00413437	-0.00428451	0.00118282	0.00137942	0.00409988	-0.00394081	0.00280739	0.000368291	-0.00427132	-0.00116345	-0.000513111	0.000473568	0.000551568	0.00152374	0.000555999	0.00147211	-0.00237383	-0.00211172	-0.00150457	-0.000698167	0.000665749	0.00348156	-0.000808919	-0.00112389	0.00236032	0.00241361	0.00181383	-0.00376587	-0.000281555	0.00125008	-0.00204229	0.00157848	0.00204035	-0.00117708	-3.89625e-05	0.00257132	0.000514384	0.00378103	-0.000906482	0.00209643	-0.00143946	-0.0038732	-0.0013524	0.000109134	0.000706768	-0.000198839	0.00127737	0.000318591	0.00298435	0.00291974	-0.00765193	0.00561711	-0.00565423	-0.00128536	0.00146692	-0.00762332	0.000436232	-0.000494335	-0.00245618	-0.00195948	-0.00340186	-0.000198805	0.000271589	0.000722718	-0.000957468	0.0014229	0.000801923	-0.00297451	-0.00146863	-0.0017504	-0.0044645	0.00297976	-3.33344e-05	0.000400259	0.000884118	0.000699516	0.00393281	0.00326964	-0.000666192	7.70762e-05	0.00528007	0.00433514	0.000380843	-0.00545982	0.00129643	-0.00143561	-0.00152512	0.00742864	0.0019641	-0.00371548	-0.00365858	-0.00183636	-0.00273375	0.000438001	0.00115255	-0.00232341	-0.00202647	-0.0031026	-0.000282044	-0.00462438	0.0019045	-0.000363434	-0.000136637	0.00189845	0.00033491	0.00601912	-0.000161358	0.00177893	-0.000402307	0.0068677	-0.000536051	0.00583617	0.00325876	0.00179085	-0.00101507	-0.00154494	0.00148211	-0.00251481	0.000156324	-0.00398782	0.00537069	-0.00149673	0.00120174	-0.000191011	-0.00284211	-0.00152968	0.000251507	-0.00184888	0.000633396	-0.0013319	-9.96819e-05	5.549941e-05	-0.00144766	-0.00101301	0.00183842	0.000789003	-0.00044451	-0.00363506	0.00161085	-0.00185156	0.00079693	-0.000292023	-0.00162824	-0.000101082	-0.00324341	-0.000758394	-0.00425014	0.000240807	-0.00678703	0.000903396	-0.000628468	0.000939982	-0.00322486	0.00128754	0.00117393	-0.00298877	-0.00078566	-0.000790944	0.00156837	-0.00347465	0.00267029	-0.00195141	-0.00394876	-0.00166728	0.00520298	1.1302531e-05	0.00535232	-0.000577636	0.00137663	-0.00186648	0.000491627	0.00706185	0.00296665	0.000939876	0.000606319	0.00471611	-0.00153574	-0.00200909	0.00243377	-0.000512388	-0.00013526	-0.000760514	-0.000872712	-0.00252298	-0.00299607	-0.00361068	0.00231392	0.000425048	-0.000177184	-0.00136384	0.000792846	-0.00148822	-0.000120743	0.00035166	-0.000855868	0.000148564	7.807495e-06	0.000701451	-0.000932146	-0.00215426	0.00475942	0.000781967	3.4406286e-05	0.00406109	0.0042229	-0.00344426	-0.00276284	0.00245397	-0.000608481	-0.000890183	-0.00187591	0.00516303	-0.00207594	-0.000583926	0.00331375	0.00252449	0.000555471	0.000744016	-0.000718583	-0.00117601	0.00364749	0.00181226	-5.49078e-06	0.000398469	0.00966816	0.00184085	0.00348227	0.00280163	0.00154794	0.000570292	0.000339535	0.000152383	-0.00370033	0.0025662	0.00182792	-0.001077	0.000838204	-0.00119791	0.000358428	0.0040676	-0.00158175	0.00213141	0.00450532	0.000541908	-0.0014132	0.000221769	-0.00359323	-0.000646066	0.00121869	-0.000819686	-0.000796282	-0.000120447	0.00122953	0.00010751	-1.72863e-05	0.000830632	0.00180391	-0.00344808	-0.00192322	-0.000947779	-0.000282995	0.000193432	0.00229064	-0.000258692	0.0067586	0.00481452	-0.00409048	-0.00199027	0.00121939	-0.00108029	-0.00177066	-0.00227721	0.00231128	0.00126568	-0.00483097	-0.00248515	-0.000794934	0.00207662	-0.0011722	-0.00381122	-0.00656423	-0.00139093	-0.00321969	0.00172215	-0.00287436	-0.00101767	0.00487911	0.000164339	-0.000181931	-0.00045044	0.00140964	0.000539171	-0.00287051	-0.0041617	-0.00071814	0.000951032	0.00411775	-0.00111769	0.00272519	-0.000238917	-0.00408103	-0.000316042	-0.00134365	0.000398188	0.00167299	0.00133054	0.00049706	0.000687622	0.000417191	-0.00102889	-0.000314624	-0.00155559	-0.000810849	0.00206386	0.00100681	-0.00110329	-0.00125364	0.00511107	0.000575079	0.00018363	-0.000887276	0.00648528	0.00408431	0.000147149	0.000260653	0.00132244	0.00303781	-0.00159201	-0.00166137	-0.000493274	0.000740109	-0.000426337	-0.000622109	-0.00111681	0.000339134	0.00734553	0.00134009	0.000496231	-0.000617733	-0.000755891	0.00153358	7.7791265e-05	0.00532964	-0.000730818	-0.000213416	-0.000693774	0.00479636	-0.00101032	0.00113989	-0.00102309	0.00388526	-0.000858377	0.00453648	-0.00157855	0.00112779	-0.00107035	-0.00374745	0.000698551	-0.00160482	0.00178655	-0.000624969	0.00246011	-0.00343126	0.000128004	-0.0084986	-0.0023019	-0.00214505	-0.000473868	-0.0012602	0.00740969	-0.00130013	0.00290719	0.00711803	0.00181606	-0.00489119	0.000912551	0.00281966	0.00124625	-0.00703453	-0.000746858	0.00113059	0.00384051	-0.00207609	-0.00327671	0.0027698	0.00190314	-0.00171585	-0.00165865	0.00207485	0.000240006	0.00423841	-0.00237838	-0.00173452	0.00216196	-0.00123339	0.000259806	0.00127253	0.00146061	0.00248875	0.0033061	-0.000343848	-0.00112264	8.24493e-05	-0.00215894	0.000901959	0.00181684	0.00692048	0.000513221	-0.00326958	-0.00302906	0.00502544	-1.27938e-05	-0.00444588	0.000921248	0.000962309	0.000944485	0.000231765	-0.00243622	-0.00202228	-0.000860727	-0.00149509	0.000416706	-0.00238497	0.000112325	-0.0024234	-0.0035098	0.000125705	0.000720882	0.00329312	-0.00119115	0.00193895	0.00184688	0.000743707	0.000253604	-0.0018734	0.00136688	0.00119386	-0.000576003	0.000585449	-0.00158387	-0.00124429	-0.00498807	0.00333138	-0.00478425	0.00361038	-0.000583091	0.00158461	0.000950414	0.00190104	-9.146e-05	0.000748669	0.00240539	0.00557056	-0.00224857	-0.00183585	9.00412e-05	0.00535271	-0.0032386	-0.00141027	0.00385402	0.00273523	0.00244711	0.000729911	-0.00240076	0.000759602	-0.00269413	-0.00327239	-0.00186388	-0.00330418	-0.00195862	-0.00701744	-0.00151252	0.00309183	0.00234072	-0.000453208	-0.0014072	-0.00100469	0.00216054	0.00631837	-0.000147505	-0.000874749	-0.0034384	-0.00107309	0.00188664	0.00344962	-0.000287345	0.000699766	0.0036693	0.0016635	0.00200666	-0.000649821	-0.000427428	-0.00198288	0.000502401	-0.00324426	-0.00262978	0.00510946	-0.00409074	-0.00500616	-0.00274353	0.00244893	-0.00363276	0.000656475	0.00444696	0.00127078	0.000874368	0.000321363	-0.000252514	0.000794786	-0.000479063	-0.000589818	-0.00803165	-0.00035912	-0.00062248	0.00122588	-0.00273074	0.00255889	0.000551868	-0.00178777	-0.00086271	0.00229726	0.000358902	0.00216979	0.00809131	0.00129698	-0.000693437	0.00169934	0.0060179	0.000121908	0.000695693	-0.00400334	-0.00135429	0.00241904	-0.00188575	-0.0020384	-0.00032415	-0.00436507	0.00145715	0.00296854	0.00429425	-0.00245049	-0.00400501	-0.00344822	0.00106353	0.00317171	-0.000905944	0.00138878	0.000310821	-0.00160405	0.00212166	0.000291202	0.000236288	-0.00164768	0.00214566	0.00164543	0.0014295	-9.93269e-05	2.768758e-05	0.00275656	-0.0017696	0.000962793	0.00260978	-0.00202154	-0.000204658	-0.00181154	0.00359553	0.000881956	-0.000867051	-0.00391292	0.000138429	-0.00353819	-0.00112566	0.00506775	-0.000765102	0.000381938	0.00231202	-0.00269571	0.000420608	-0.00467344	-0.00295964	0.000508959	-0.00223433	0.00284772	-0.00015542	0.000819099	-0.00312175	2.017594e-06	-0.00039857	-0.000673169	0.00586742	0.000127629	0.00481213	-0.000901336	0.00327795	0.00225368	0.00450413	0.00289203	-0.00233486	-0.000607337	0.00225021	-7.43631e-05	0.00219569	0.00483791	-0.00217088	-0.000907124	-0.00231272	-0.00200312	0.00319647	-0.00120889	-0.00120152	-0.000295196	0.00350778	-0.000501808	-0.00280422	0.00126992	-0.00400548	0.000534464	-0.00149419	0.00373828	-0.00180704	0.00445754	-0.000232096	0.00278439	0.000840303	-0.00112932	0.000515159	0.00249812	0.00212555	-0.00383538	-0.00501634	-0.00515963	-0.0038143	-0.00104975	-0.00266253	0.00139116	0.00184833	-0.000603364	-0.00136728	0.000756468	0.0017494	0.000205095	-0.00688513	-0.00420786	0.00239092	0.00145044	0.00192814	0.0108841	0.00352697	0.000129307	0.000319644	0.000915293	-8.45024e-05	0.00053664	0.00224134	-0.000210239	-0.00270756	-0.00414694	0.00409332	0.000333924	0.00485634	-0.00143922	-0.000974833	-0.00155413	-0.00233819	-0.00672937	-0.00292873	-0.00241648	-0.00268527	0.000771401	-0.000165056	-0.00143684	-0.00210494	-5.95741e-06	-0.000723946	-0.0048225	-0.00352016	-0.00346356	-0.000316841	-0.00262205	-0.00133974	0.000319157	0.00143638	-0.000556975	-0.000208878	-9.60805e-05	-0.00168667	-0.00100547	-6.37324e-05	0.000736766	0.000820525	0.00253615	-0.000522716	0.000697065	0.0011812	-0.000242896	0.000699014	0.000258998	0.000371167	-0.000280104	0.00294641	-0.00521672	0.000978238	0.00116501	-0.000529667	-0.000671261	0.00137864	-0.000265532	0.000800202	9.327056e-05	-0.00110218	0.000700603	-0.00128499	-0.00184787	0.000158574	-0.00278145	0.00212934	-0.000212816	0.00279558	-0.00159735	0.00477399	-0.00842012	-0.00213406	-0.000796002	-0.00139023	0.00138522	-6.86888e-05	-0.000301315	2.6681926e-05	-0.00367401	-0.00198826	-0.000594058	-0.000877747	-0.001791	0.000505417	6.580612e-05	0.000846376	0.00177277	0.00211048	-0.00153448	-0.00508722	0.00144548	-0.000437598	0.0032677	-0.00111692	0.00158381	0.00628362	-0.0020058	-0.00514252	-0.000225892	0.000675127	-9.88132e-05	-0.00307004	0.000912341	0.00421223	-0.00182521	-0.00535306	-0.00137661	-0.000901065	0.000299365	-0.00199071	0.000614423	0.00231655	-0.00236665	-0.000965194	-0.00191128	0.00118866	0.00264017	-0.00157231	-0.00333164	-0.000277604	-0.0017061	-0.000145578	-0.000458959	0.000481489	-0.00108065	0.000470089	0.00203659	0.00534842	-0.00366668	-0.000122667	-0.00453366	-0.00199889	-0.003043	-0.000319129	-0.00315772	0.000468674	-0.00547486	-0.000313864	-0.000757123	-0.00181561	-0.000240839	-0.00281849	0.0020789	0.000335754	0.000988873	-0.00484883	0.000207685	0.00224099	0.000358268	-0.00156729	0.000808379	-0.000921963	0.000756916	-0.00064685	0.00211284	-0.0069072	0.00238671	-0.00238925	-0.00523776	-0.00160518	0.000339543	-0.00208068	0.00440657	-0.000272893	0.000688686	0.000501406	0.000168203	0.0052972	3.3284363e-05	0.00170934	0.00281199	0.00381	0.00477569	0.000813671	0.000579416	0.000140001	-0.000757467	0.00549621	-0.00226655	-0.00249012	-0.00291303	-0.000650947	0.00175479	0.00301733	-0.000975576	0.000401481	0.00228226	-0.00279981	0.00560882	-0.000754204	-0.00315664	0.00133437	0.00292564	0.00415667	-0.00224174	0.00080118	-0.00101629	-0.00240742	-0.0013418	-0.00285935	-0.00331291	0.00127717	6.952253e-05	0.000605105	-0.00165786	-0.00131739	-0.000616781	-0.00105069	0.000413204	-0.00141245	-0.000999754	0.00238882	0.00367464	-0.00241521	0.00185938	0.00266903	-0.000176482	2.0248146e-05	0.000260189	-0.00281423	0.00015514	-0.00320834	0.000428549	0.00336266	-0.00116649	0.000919397	0.000280163	-0.00352033	-7.32755e-05	0.00157838	0.000183359	-0.0018369	-0.00242545	0.00023409	-0.00212583	-0.000496389	0.00144553	0.000812991	0.000143189	0.000619301	0.000109086	-0.000198429	0.000355204	-0.000660366	9.016378e-05	-0.0043413	-0.000664894	-0.00663176	-0.000477928	-0.0023414	0.0040665	-0.00104252	0.000709871	-0.000442608	0.000648335	-0.00052105	0.000781705	-0.000105893	0.00262981	-0.00327754	0.00310394	0.00506634	0.00283547	0.000788031	-0.00026888	0.00176011	-0.00170247	-0.00292735	0.000275411	-8.19351e-05	-0.00277776	0.000555694	5.3038762e-05	0.00234022	0.00584409	-0.000496979	-0.000922375	-0.00453105	-0.00620872	0.00119538	0.000403704	-0.00198262	-0.00115495	0.0003215	-0.00309397	-8.15475e-05	-0.00245078	0.00375328	-0.00116884	0.00466685	-0.0125153	-0.00148202	-0.000303315	9.054318e-05	0.000254356	-0.00141327	0.000889581	0.0001598	0.0010624	0.00680336	0.00279606	9.236999e-05	-0.00341028	-0.00274516	-0.000368316	-0.000985887	-0.00785314	-0.00178124	0.00461664	0.00304881	-0.00125904	0.00124778	0.000793163	-4.82681e-05	-0.000325789	-0.00196646	-0.00265587	-0.00158847	0.00323715	0.00585842	-0.00139895	0.000857912	-0.00429113	-0.000395407	0.00189002	-0.00136133	0.000269548	0.00116534	0.00305299	-0.00147144	-0.00413138	0.0036706	0.00192124	0.00203685	-0.000796224	0.00206433	-0.00310035	-0.00310438	0.00218734	0.00188232	0.00148007	-0.000734977	0.00357895	-0.00117491	0.00202821	0.000128339	-0.000449508	-0.004128	0.000198233	-0.000126907	-0.00107298	0.00792354	-0.00110991	-0.000946061	-0.00116207	-0.00480063	-0.000119802	0.0043769	0.000603437	-0.00139017	0.000774835	-0.000501072	-0.000899666	-0.00126859	0.00398821	-0.0022978	-0.00140457	-0.00224207	0.00120921	0.00103329	-0.00112262	-0.000115669	0.00837937	-4.65668e-05	6.703187e-05	0.000164681	-0.000885645	0.00101225	-0.0020413	0.00357326	-0.00310391	-0.00322444	0.00687081	0.00135	-0.0012776	-0.00422731	0.00671502	-0.00245746	7.5599324e-05	-0.00124202	-0.00292298	9.89463e-05	0.000340161	0.00468915	-0.0036609	0.00322839	0.0107384	-0.005271	0.0106531	0.000158637	-0.000377465	0.00944997	-0.00312194	-0.000967069	-0.00150921	0.00382453	-0.00910417	-0.00146141	-0.00283669	0.00499358	-0.00266391	0.00203533	0.000550757	-0.000949828	0.000489339	0.0054644	-0.00104618	-0.00411497	-0.00136513	-0.00274182	0.00224906	-0.00125759	0.00134257	-0.00421334	-0.00242885	0.00154532	0.00176023	9.204694e-05	-0.00214072	0.00173996	0.000318747	0.00187649	0.00595761	0.000418683	-0.000342621	0.00125194	0.00436863	-0.000927098	-0.00069013	-0.000941179	0.000295792	-0.00113206	0.000349265	0.00262654	-0.00274795	0.00247389	0.000568989	0.00133083	0.00247393	-0.00251929	0.00142179	0.00041198	0.0015247	-0.000766072	0.00305598	0.00197594	-0.000714252	0.00169133	0.000852521	-0.00526677	0.00380744	0.00156014	0.00518453	-0.00064415	-0.000108737	-0.00115711	-0.000366609	-0.00168911	-0.000461027	-0.00174188	0.00228797	0.000500497	0.000574252	0.0036483	0.00762411	0.00261741	0.00225965	0.000142626	-0.00256284	-0.00166768	0.000449026	0.00112371	7.197312e-05	0.00238527	0.0108167	0.00432594	-0.00174722	-0.000340351	-0.00463981	2.5119472e-05	-0.000318955	0.00128377	-0.00107977	-0.00120931	0.00163741	0.00334627	0.000109699	0.00679085	-0.000626929	0.00572928	0.0131351	-0.000408335	0.00344605	0.000733033	-0.00157545	-0.00674844	-0.00667984	-0.00345983	-0.000561857	-0.000559624	0.00441802	0.00292473	-0.000492446	-0.000937294	0.00218697	0.00246035	0.000216709	-0.00360344	0.00127514	0.00131394	-0.00288753	0.0014668	-0.00215996	-0.00230178	0.00138584	-0.000438149	-0.00241028	4.8492453e-05	-0.00330117	-0.00477192	0.00644784	-0.000464319	0.00145256	0.0030317	0.00057669	0.00117871	0.00266691	0.00273286	0.00138692	3.658878e-05	0.00328597	0.00580962	0.00207437	-0.00125923	-0.000585027	0.00148217	-0.000357365	0.00115855	0.00184422	0.00285596	0.00306525	0.00262007	0.00313239	0.000414467	-0.0023851	-0.00438436	0.00325636	-0.00114456	-0.000132117	-0.000713214	-0.00423263	-0.00583498	3.0048162e-05	0.00314669	0.000568894	0.00394913	-0.00558806	0.00264001	-0.000447418	-0.0041305	0.00187319	-0.00184866	-0.00784237	-0.00174784	0.000684237	-0.00225931	-0.000787604	-0.00437504	0.00186425	0.000341309	0.000508459	-0.000582377	0.000436163	0.00328892	0.00299847	-0.000452218	-0.00129904	-0.00101089	0.000639501	0.00124309	0.00356384	0.00183766	-0.00173943	-0.000224779	-0.00177261	0.00109851	0.00511397	0.0105561	0.00190068	0.00166389	0.00171207	0.00203356	0.00288245	0.00128011	0.00301292	0.00055759	0.00195946	0.000836841	0.00245162	-0.00161708	-0.00036693	-0.00213127	0.000253786	0.000689141	0.00116365	-0.00168432	0.00166832	0.000865403	-2.84984e-05	-0.00150571	-0.000738747	0.00280728	-0.000413372	-3.46052e-05	-0.00272759	-0.000585358	0.0023427	-0.00246776	-0.00159221	-0.000634858	0.00300252	0.000603602	0.000139642	-0.00104779	-0.00257015	-0.000874736	-0.00190197	4.2428095e-05	0.000327363	-0.00496187	0.00292165	0.000784037	0.00122796	0.00135503	-5.08925e-05	-0.000219707	0.00214777	0.00297201	-0.00598188	0.0104833	-0.00236316	-0.00217363	0.00138556	-0.000489038	-0.000247144	-0.00378629	0.0010151	-0.00191663	-0.00117593	-0.000544984	-0.00357588	-0.000104673	-0.00704742	-0.00299815	-0.00592159	-0.00306382	0.00361774	-0.00255698	-0.0027825	0.00172021	0.00167691	0.00178568	0.00449155	0.00199699	-0.00368355	-0.00355407	0.00102378	0.00273389	0.0015833	-0.00128503	-0.00246041	-0.00314818	0.000604789	-0.00134059	-0.0102167	-0.000512028	-0.000187587	0.00463969	0.00160304	-0.00226609	-0.000923389	-3.80612e-05	0.00308558	0.00323224	0.00106646	0.0056382	0.000286661	-0.00784047	-0.00140961	-0.000870963	0.00315908	0.00139323	0.00333937	0.000577513	0.00275057	0.00332244	-0.00115838	-0.000784421	-0.000232938	-0.000221511	-0.00142171	-0.00132601	0.000374602	-0.0079413	-0.000256334	0.000174578	-0.000497452	0.000845274	0.00024409	-0.000920369	0.00205183	0.00268183	0.00549121	0.00818752	-0.00353461	-0.00181945	-0.000551032	-0.00320133	0.00160888	0.00308484	-0.00316019	0.000776852	0.00264549	-0.0030774	-0.00146359	0.00102429	0.00328421	0.000603634	0.000864174	0.00237344	0.00158656	-0.00372641	-0.000774686	-0.00658148	-0.00333539	0.000499932	0.00112724	0.00226869	-2.27694e-05	0.00189087	0.00219198	8.9533714e-05	0.00127101	0.00244976	0.00284628	-0.00131328	0.000388758	-0.00104096	0.000870257	0.000846025	-0.0019353	0.00243033	-0.00344301	-0.00135849	-0.00108942	-0.00118945	0.0103178	-8.84869e-05	-0.00300918	-0.000380489	-0.00182545	0.000259604	0.00110151	-0.0019719	-0.00238311	-0.00513098	0.000379047	-0.00709199	-0.000568352	-0.0034231	-0.00115087	0.00276307	-0.000891675	-0.000449417	-0.000362611	-0.000249265	-0.00109427	0.000314575	-0.00085245	-0.0028619	-0.00444545	0.000342629	0.000370979	-0.000510812	-0.00102117	-0.00196821	-0.000726841	-0.000295778	-0.00373126	0.00615131	0.00208394	-0.00105334	0.000455043	-4.53812e-05	-0.000898044	-0.00426686	-0.000289428	0.000162188	-0.000963896	-0.0006756	0.00111481	-0.00149519	0.000461397	-0.000614385	-0.000186608	0.00162509	0.00364929	0.00274071	0.000603373	0.00465266	0.000385716	0.00113593	-0.00646182	-0.00137826	-0.00185802	0.00610143	-0.0042791	-0.000548953	-0.00188245	0.000539151	-0.00280975	0.00215049	-0.000946748	0.00170277	-0.00275736	0.00114266	-0.00497594	0.00330978	-0.00230094	0.000947815	0.00314901	-0.00320739	0.00250187	-0.00201552	-0.000478355	-0.00163571	0.000562147	-0.00149384	-0.00194097	-0.00164247	0.00459197	0.000128406	0.00193438	-8.43444e-05	0.00400069	0.00123686	-0.000498518	-0.00311877	-0.00365859	0.000411911	-0.000134676	-0.0021147	-0.000644036	-0.00111243	0.00360019	-0.000266408	-0.00170235	0.00120887	0.00191011	0.00352196	-0.00209276	-0.000150855	0.00381409	0.00539565	0.00125857	-0.00280518	0.00562009	0.00465118	0.00368684	0.000765828	0.0084036	-0.00118844	0.000224278	0.00168538	-0.00269829	-0.00150242	0.000459526	-0.000398855	-0.000178289	0.00168761	-0.0015442	-0.000395495	-0.00219944	-0.00235265	-0.00132585	-0.00188743	0.00447071	-0.000145181	-0.000570032	0.0003154	0.00357894	-0.00101658	-0.0023717	-0.00147847	-0.00543355	0.00479466	-0.00129352	-0.000897234	-0.00137021	0.00186049	-0.002068	-0.000418981	0.00908947	-0.000759186	0.000296498	0.00502954	-0.000117603	-0.00321498	-0.00125189	0.000120442	0.00170447	-0.00118433	0.000638712	-7.25274e-05	-0.00123822	0.00151233	0.00311525	0.00396433	0.0013936	0.00462267	-0.00324486	0.00145752	0.00126658	-0.00169018	0.00380163	-0.000559021	0.00217701	0.00258072	0.00500962	-0.00476594	0.00245932	0.00441396	-0.00152713	-0.00951031	-0.00306583	-0.000654055	0.000241376	3.1248695e-05	-0.00198558	-0.00143848	-0.00271294	-0.00405034	0.00309299	0.00191417	0.000339415	0.000676675	-0.00127816	-0.00327302	-0.00245073	0.00686347	0.00267989	0.00401846	0.000534983	-0.00159049	-0.00445477	-7.35937e-05	-0.000252555	0.00605245	0.000489432	-0.00366494	0.000738685	0.00127154	0.00272739	-3.53356e-05	-0.00374159	-0.000915341	0.00191542	0.000694416	-1.23993e-05	0.00137833	-0.000434552	0.00332411	-0.00116296	-0.00378178	0.000226505	-0.00681493	-0.000224878	0.000932376	0.000587459	-0.00127127	-0.00178525	0.000392179	0.00053634	0.000819577	0.00135834	0.00286885	2.6624766e-06	0.00253526	0.000377442	0.000461196	0.00144202	-0.00261019	-0.000684223	0.00162376	0.00376637	-0.00238292	0.00133383	0.00188739	0.000773608	-0.00182071	0.000719968	0.00293727	0.00304366	0.000199847	0.00160734	0.000845469	2.1593796e-05	0.00393553	0.000777278	0.00221279	0.000760334	0.000395918	0.00200225	0.00442973	0.00273735	0.00296526	0.00152627	0.00143317	0.000314212	0.00354059	-0.00176116	0.0048764	9.4818744e-05	-0.0023537	-8.42526e-05	-0.000847071	0.00525923	0.00634822	5.486243e-06	0.00488333	0.000602851	-0.000433209	0.000170459	-0.00305763	0.00314815	-0.00242785	-0.000304902	0.00161798	0.000790108	0.00176887	-0.00162291	-0.000566251	-5.73312e-05	0.00109684	0.00154284	-0.00217629	0.000636056	0.000311439	0.00166583	-0.00257012	-0.00504505	-0.000824026	0.00229273	-0.00161167	-0.00102367	-0.000176267	0.00106433	-0.000462943	0.00528506	-0.000259368	-0.000196117	0.000484092	0.00164102	0.00241245	-0.00267897	0.00337627	-0.000172401	0.00143674	0.000654566	0.00101222	0.00352229	0.00366238	-0.000629774	0.00211101	-0.000270808	0.00308337	0.00432752	0.00339846	0.000432597	-0.00315101	0.000868834	-0.000816697	0.00133568	-0.00202494	-0.00215168	0.0010228	0.00156123	0.00103151	-0.00152291	-0.00098442	0.00313175	-0.00235864	0.001186	-0.000228342	-0.00117127	0.00578181	0.00227467	0.00581171	0.000388389	0.00191279	0.000214442	-0.00142238	-0.000280706	-0.000569544	4.422859e-05	0.000383836	0.000657719	0.00174617	-0.00139481	0.000463927	-0.000923646	-0.000686932	-0.00354269	0.000613481	-0.00015801	0.00406585	-0.00322293	0.00046838	9.276945e-05	-0.000525331	0.00368411	0.00365659	0.000853351	0.000208595	0.00283718	-0.00392551	0.000815131	0.00348708	0.00117541	0.000710663	-2.61957e-05	-0.000294746	-0.000734415	-0.00112602	-0.0015219	5.0784398e-05	0.00140502	0.000394049	-0.0012142	-0.000552489	0.000408367	0.00386456	-0.000393326	-9.32881e-05	-0.000262863	-0.000759634	0.000234425	0.000439162	-0.000786514	0.00143775	0.000252296	0.000366459	9.363616e-05	-0.00357043	0.000678391	0.00323264	-0.00174117	0.00455801	-0.000213248	0.000744095	0.000874331	-0.00286808	-0.000221457	-0.00137623	0.00313725	0.00129187	0.00135684	3.2087555e-06	0.00138128	-0.00381656	0.00743065	0.00382647	-0.00152908	-0.000387888	-0.000329342	0.0021002	-8.36668e-05	0.00419364	5.1721832e-05	0.000734087	-0.00100895	-0.00116693	0.00152249	0.00135552	-0.00100062	0.00591349	0.000429301	0.00199546	0.0032571	0.000418781	0.00165182	0.000756441	-0.00218232	0.000302693	0.000171969	0.000235214	0.000451171	-0.00164035	-6.4685e-05	-0.00163365	-0.0016548	0.0014751	-0.000709568	0.000654389	-0.00240672	0.00156541	0.00557738	-0.00039844	0.000914621	0.00223907	0.000916093	-0.00204499	0.00144593	-0.00141021	-0.0037803	0.00281116	-0.000369211	0.000999957	0.000291528	-0.000662684	-0.000169883	0.00163123	0.00234467	-0.000587524	0.000124897	0.000126534	-0.000156221	-0.000200681	-0.00140265	-0.000950201	0.00245709	-0.000964744	0.000128767	0.00421817	4.837131e-05	-0.00285117	0.00858472	-2.82043e-05	-0.00536743	-0.000691963	-0.00230473	0.0012284	0.000455401	-0.00127073	0.000312919	-0.00176392	0.00192884	0.00194692	-0.00108876	-0.000566523	-0.00197575	-0.00188686	0.00382945	0.000807167	-0.000365825	-0.000150399	0.000996668	0.000130973	0.00514015	0.00153781	-0.00256625	-0.000569115	-0.00325406	-0.00180569	0.00204286	-0.00192781
huperzine-a.2	0.00014144	0.000344633	-0.000853939	0.00025758	0.000223112	-0.000486506	0.000123946	-0.000176929	0.000875859	0.000114756	-0.00143385	-0.000309017	0.000585446	-0.000875896	-0.000614853	0.00171819	-0.00189556	-0.000706192	-4.85093e-05	-0.0006352	0.000573251	-0.000382609	-0.000269734	-0.000723069	0.000433688	-0.000574796	-0.00101018	0.000239035	-0.000866868	-0.000700026	0.00150779	9.885665e-05	-0.0003815	-0.00044731	0.000289203	-0.00049311	-7.05214e-05	-0.000231595	0.000303676	0.00130818	-0.000583626	-0.00106981	-0.00159419	0.000132234	0.000686809	-0.00112546	-0.000111417	-0.000263802	0.000704203	-0.000843988	0.00196711	-0.000525409	0.000450007	-0.00157009	0.000487176	0.00178665	-0.000338413	-0.000436497	0.00158284	-0.000156067	-0.000557406	-0.000983824	0.00175671	-0.000233382	-0.00195855	-0.000395509	-0.00131516	-0.000990515	1.7239277e-05	-0.000317045	0.000580709	0.000661585	-0.000741103	0.000889769	-0.00130658	-0.000278357	0.00111053	0.000355352	-0.000269547	0.000999131	0.000545582	0.000798699	-0.000816577	-4.05644e-05	0.00147503	0.000238794	-7.9606e-05	0.000289651	0.000245429	-0.000960836	0.00153471	-0.000257341	-0.000371143	-7.34118e-05	-0.00280044	-0.000949536	0.000876389	0.000943992	-0.00196296	0.000303899	-0.000959999	0.000168148	0.000572888	-0.000365525	1.8536988e-05	0.00036409	-0.00121169	0.000609582	0.000273894	0.000259164	-0.0011711	0.000456379	0.000503116	-4.92623e-06	5.054124e-05	0.000649084	-0.000770985	-0.000513451	-0.00144934	0.00210147	0.000474236	-0.000273039	0.00144627	-0.000455246	-0.0012174	-0.00125777	-6.68431e-05	0.000156196	0.000327409	-0.000895343	0.000541845	0.000146329	0.000436924	-0.000641135	0.0013511	0.000468009	-0.000136472	-0.000453363	-0.00110246	-4.66172e-05	-0.000960816	-0.000243821	0.0007191	0.00074496	0.000750492	-0.00107657	-0.00012018	0.00124154	5.785888e-05	0.000395402	0.000356723	0.000451907	0.0017375	-0.000222261	-0.000116986	0.000667824	0.00139326	0.000550551	-0.000177955	-0.000118001	0.00057316	0.000426096	-0.000291597	-3.10101e-05	-0.00217035	0.00122533	0.000492251	-0.000357946	0.0013034	0.000504739	0.000240762	0.000179718	-0.000761157	0.00114371	0.000102974	0.000281045	0.000698449	-0.000226949	0.00012879	0.000538241	0.000507505	-0.000266333	0.000584533	0.000289449	0.000205843	0.000651651	-0.000269299	0.000167723	9.2526454e-05	-3.2181e-05	0.000327075	-0.000922322	-0.000171103	0.00198235	-0.000974072	0.000399763	6.623998e-05	0.000288259	0.000153052	8.791657e-05	-5.08764e-05	0.000158297	0.000100315	0.000726616	7.46668e-05	-0.000452747	-0.000851762	-0.000117121	0.000907085	-0.000326564	0.000533584	-0.000714019	-0.000388496	0.000717138	0.00102949	0.00126979	-0.000338754	-0.00198646	0.000718211	0.000306047	0.00128983	0.000198943	0.000577343	0.000661769	6.7973735e-05	-0.000563537	0.00101837	0.0015284	-0.000287142	0.000558378	-0.00158469	-0.000417053	-4.31903e-05	-0.000477769	0.000670699	-0.000365331	0.000813543	-0.00106142	-0.000595984	0.00096407	4.4091787e-05	-0.000995515	-0.000294304	0.00133132	0.00124898	0.000674796	0.000660471	-0.000102505	-0.000159203	-0.0003485	-0.000796107	-0.000329978	0.00103984	-0.00030962	-0.000458887	0.000864823	-0.000459133	0.000144971	-0.000309603	-0.00213499	-0.00108467	0.00127947	-9.58013e-05	0.00153875	0.0013639	-0.000700152	-7.38625e-05	0.0013159	-0.000621144	0.00145315	0.000529779	0.000734686	-0.000337998	-8.6676e-05	-0.000496347	0.000623015	-0.000338936	-0.00115746	-0.000490583	-0.000980247	0.000315046	-0.00321074	-0.000416773	0.000417019	0.000489883	-0.0012882	-0.00127923	-0.000463795	-3.20058e-05	0.000644521	-6.02203e-05	0.00055867	1.655421e-05	0.000165009	0.000714072	-0.000336414	0.000535922	-0.000314643	0.000968965	-0.000909927	-0.000814781	-0.000817959	-0.000317135	-0.00100223	-0.000464035	0.00174538	-0.000264517	-0.000352172	0.00121102	0.000281128	9.441848e-05	-7.19987e-05	0.000164389	-0.00119982	-0.000252093	2.0161915e-05	-0.000359891	0.000194697	-0.000538078	0.00124401	0.00133074	-0.00292848	0.000852166	0.000433352	0.00305207	0.00163695	0.000126296	-0.000178168	-0.000328798	0.000645349	0.000640265	-0.000378183	9.8106306e-05	0.000625424	-0.000821126	-0.000200598	-0.00364241	0.00238306	-0.000788288	-0.000114939	0.000303571	0.000229706	0.000575691	0.00051407	0.00141593	-0.000853711	0.00068612	-0.000375775	-0.000363417	-0.00051984	-0.000199174	-0.00108728	0.00133955	0.000758228	0.000246855	0.000211899	-0.00131537	-0.000673148	-0.000823473	-0.000831591	-0.000163087	0.0010345	0.000162188	0.000150603	-0.000122735	0.000709273	-0.00100248	-0.00117486	-0.00107781	-0.000374237	-0.000208833	6.437726e-05	-0.000158928	-0.000309539	0.00324314	-0.00129754	-0.000911694	0.000951991	-0.0004416	-0.00096752	0.00181088	0.000592397	-0.00096823	-0.0002789	0.00185278	4.7892063e-05	0.000420694	0.000132462	-0.000728193	-0.000432513	0.00216354	0.000428823	0.00355901	0.0016543	-0.00302014	0.000185662	-0.000393383	-9.93185e-05	0.000527189	0.00147529	-0.000273175	-2.80513e-05	0.000305419	0.000180298	-0.000889453	0.00185666	-0.000813963	-0.000336743	-0.000500576	-0.00153982	-0.00184205	-0.000566782	0.000148256	-0.000622455	0.000347807	-0.000462025	0.00127504	0.000125009	0.000958971	-0.000432774	0.000111104	-0.000254897	0.00087793	0.000309881	-0.000414334	-0.0023298	0.000568787	0.00203441	-0.000632791	-0.000932151	-5.46675e-05	-0.0002706	0.000466336	-0.000716333	-0.00042647	-0.000199432	-8.63602e-06	-0.000306086	0.000378877	-0.000327405	0.000310748	-0.000212415	-0.000355815	-0.000412916	-0.0017904	0.000364176	0.000421512	0.000457036	-0.000526774	2.5878493e-05	-0.00178407	0.000335522	-0.00104698	0.000244273	-0.000307972	-0.000342696	-0.000393942	-0.000638387	-0.00040103	0.000383751	-0.000221967	0.00121131	0.000690715	0.00162464	0.000808539	-0.000827071	-5.74476e-07	-0.000551141	0.000452193	-9.73688e-06	-0.00201034	0.00108758	9.586781e-05	-0.0020322	-0.00126732	-0.00243639	-0.000482883	-0.000212901	-0.000323578	-0.000289449	-0.00039281	0.000754624	0.0010894	-0.000857861	0.000244	-0.000635098	-0.000260886	-0.000463102	1.356778e-06	-0.00124186	-0.00139219	-0.000609987	0.000518901	0.000494915	0.000218281	5.9084846e-07	-0.000251512	0.00063007	0.000508025	-0.000527888	-0.000209827	0.000150748	0.000918397	3.805513e-05	0.00100468	-0.00036815	0.000413249	9.244646e-05	0.000423319	-0.000126319	-0.00029979	-0.000975043	0.000312848	0.000300646	0.000356197	0.000301459	0.00158456	0.00179678	-2.98138e-06	0.000615334	0.0012433	0.00013825	-0.00147064	-0.000134271	0.000927449	0.00126263	-0.00156802	-0.000852127	-0.00178484	-0.00181285	-0.00179995	-0.00136391	-0.00014268	9.35405e-05	-0.000236033	0.000106248	0.000356116	-6.78864e-05	-0.000131161	0.000203095	-0.00110419	2.9735633e-05	0.000261397	0.000968137	-0.000679265	-0.000107871	0.000509296	0.000644664	-0.000553725	0.000530537	-0.00245809	0.0002026	0.000614806	0.000463952	0.000271727	0.00171283	-1.77195e-05	-0.000315391	2.1024869e-05	-0.000287983	0.00031442	0.00191842	0.00055442	-0.00173804	0.000563768	0.000214462	0.00025249	-0.00109215	-0.000942279	0.000688223	0.00107592	-0.000444409	-0.000497371	-0.000471411	-0.000581471	-0.000440248	0.00219928	-1.76892e-05	0.00169246	0.000683225	0.00159652	-0.000491222	0.000108071	0.00133948	0.000229525	0.00241333	0.000443168	0.000459474	-0.000307803	0.000247961	0.000772239	0.000559394	-0.000175575	0.000213118	-5.83499e-05	-0.00111367	-3.60984e-05	0.00120218	0.000253688	0.00196562	-0.000427309	-0.00194216	-0.000914827	-0.000653927	0.00109664	-0.00227205	-0.000642346	0.00043511	0.000129931	0.0004306	0.000182403	0.000156053	0.000239043	-0.000249119	-0.000348563	0.000611617	-0.000418679	-0.000863207	0.000318634	0.000586968	-0.000708766	0.000369848	-7.99469e-05	0.00083273	-0.00083754	0.000827262	-0.000308616	0.00127134	-0.00252495	0.000921466	0.00114177	-0.00147658	-0.000855328	-0.000799344	0.00134763	-0.00143234	0.000539431	0.00254829	0.00111267	-0.000593539	-0.000615934	0.000721528	9.789144e-05	0.00158304	-0.00147866	-0.000319729	0.000103372	3.4855442e-05	0.00108092	0.000831982	0.0004704	-0.00110175	-0.00321187	-0.00249867	-0.000186524	-0.000792469	-0.000448967	0.000135365	2.7176311e-05	0.000172708	-0.000458887	-0.000723871	-0.00120823	0.00047687	-0.0002048	0.00172465	0.00030898	-0.00227653	0.000896902	-0.00010231	0.000138005	-0.00101826	-0.000443295	-0.00060492	-5.87915e-07	4.4981927e-05	-0.000327041	0.00203539	0.000723323	-0.000976631	-0.00114802	0.000942449	0.000239098	0.00120867	0.000947824	0.000158782	0.000426876	-0.00140196	-0.000532268	-0.000839901	0.00107201	0.00261675	-2.26262e-05	0.000192985	-0.00134489	-0.00100736	0.000609923	4.59469e-05	-0.0002776	0.000670111	-0.000413416	0.000495319	0.000431768	0.000849315	9.614148e-05	-0.000606729	0.000732489	-0.000204124	0.000677268	0.00059237	9.112915e-05	0.00133389	0.000344578	-0.000203433	-0.00120862	-0.000230834	-0.000672928	-0.000644342	-0.00136072	-0.00034611	0.0015684	3.918278e-05	0.00176635	0.000182677	-0.000964525	4.178036e-05	0.000444333	-0.000533494	-0.0012864	-9.8728e-05	0.000689438	6.9618145e-05	0.000234511	0.00101605	-0.00028177	0.00276784	-0.000527478	0.00151388	0.000334456	-0.000418409	0.000671008	-0.00056146	0.000487408	0.000572504	-0.000449298	0.000449948	0.000908984	0.00107392	0.000597163	0.000560712	0.000599979	-0.000101985	-0.000493305	0.000104622	-6.78039e-06	0.000883128	-4.29888e-05	0.000777355	0.000379071	-0.000474234	-0.000246072	-0.000546225	-0.000772858	-2.69234e-05	0.00257028	-0.000648602	9.4985764e-05	-0.000621005	-0.000419373	-0.000516481	-0.00050565	0.000210554	0.000314177	-0.000346104	0.000199657	-0.000346638	0.000698058	-0.000901823	-0.000169392	0.000305007	0.00105312	0.00163972	0.000279968	0.000298317	0.000298316	0.000411135	-0.000131288	-4.57911e-05	0.000178613	-0.000596117	-5.53873e-05	-0.0015632	-7.32607e-05	0.000467644	-0.000119562	-0.000774615	-0.000961364	0.000992671	0.00146822	8.934684e-05	0.000452994	0.000660382	-0.00201615	-0.00162321	0.000729977	0.000422567	0.000199043	-0.000351333	0.000382506	0.000271515	-0.00186053	0.00167956	0.00104189	-0.00110984	0.000543053	0.000234737	0.000128594	-0.00020068	-0.00298129	-0.00167883	0.000561877	0.00152628	0.000478932	0.000323758	0.000979388	-0.000341583	0.000378387	-0.00201078	-0.000786988	-0.000359182	-0.000192489	-0.000877012	-0.00105755	-0.00019786	0.00160157	0.00115887	-0.000289787	0.00133774	0.000504842	0.000273232	-0.00336022	-0.000445165	-0.000413954	0.00102284	-3.57242e-05	0.000164426	0.000578856	0.00190122	-0.000109123	0.000884579	0.000227738	-0.000891093	-0.00185425	-0.00168123	-0.000992154	0.000911675	-0.000284244	-0.000122535	0.00120242	-0.000434899	0.00044444	-8.04518e-05	0.000372564	0.000642116	0.000141184	-1.49897e-05	-0.000143918	-1.96869e-05	-0.000212006	-0.000151542	-0.000491951	-0.0001238	-0.000625653	0.00105951	0.000835044	0.00157777	0.000127592	-0.00134724	0.000414686	0.00082729	-0.000633937	0.00194402	2.482393e-05	0.0013154	0.00160377	0.00258546	0.00145095	-0.000810027	0.00139257	0.000894811	0.00039699	0.000789565	-0.000813115	5.9023973e-06	0.000825617	0.00011991	-0.00117744	-0.000258534	-7.9005e-05	0.00166504	0.00215401	0.0011045	5.600745e-05	-0.000275613	-0.000596734	-0.0010967	8.257277e-05	-0.00081143	0.000330704	0.000222598	-0.00142441	0.00267207	0.000316545	-5.38585e-05	-0.000782023	4.251759e-05	-0.000241888	-0.00237817	0.00124934	-0.000848039	0.00125332	0.00137365	0.000892432	-0.00066577	-0.00157671	0.000449452	0.000262724	-6.14001e-05	-0.00048348	-0.000489204	0.00018713	-0.000195309	-0.000559478	0.000235039	0.000412049	0.00140193	0.0012915	-0.00022065	0.000818397	0.000444925	0.00229864	0.000561409	-3.03089e-05	-0.000956708	0.000711233	0.000528047	-3.48787e-05	-0.000782025	-0.000432722	0.000860131	0.000428622	-0.000643707	-0.000409656	-0.0018109	-0.000314077	-0.000937148	-0.0011217	-0.00229779	0.000635872	-0.000195894	-6.50024e-06	-0.000449749	-0.000782369	0.000417094	0.000103355	-0.000670806	0.00178127	-0.000151477	-0.000500273	-2.3628e-06	0.000698495	0.000128924	-0.00028058	-0.00031573	0.000166297	-0.00102115	0.00132965	-0.000924402	0.000934936	-0.00061652	-0.000102623	-0.000277457	-0.00138837	-0.000870582	0.00106869	0.00200796	-0.000396999	-0.000182826	0.00189181	-0.00239177	2.5854726e-05	-0.000614692	-0.00222822	0.000501293	-0.000441217	-0.0010917	-0.00295612	-0.000362784	-0.00232185	0.000273925	-0.000474872	0.000353229	0.00100541	-0.000159505	0.000673738	-0.000703305	0.000297098	-0.00271666	-0.00183016	0.000348518	0.00115948	-0.000261583	0.000720772	-0.00102983	0.00181969	-0.000231868	-0.000689898	-0.000121239	-0.000801354	0.000968921	-0.00194866	-0.00119925	0.000391294	-0.000616293	-0.00059222	-1.1349e-06	-0.00106352	-0.00241802	0.00107256	-0.000225443	-0.000302161	0.000651651	0.000797256	-0.00116521	-0.00013365	0.000106327	0.000130016	-0.00156591	0.000534151	0.0009345	-0.00193714	0.000185473	-0.000190307	-0.000170048	0.00109687	0.00108159	-0.000883478	6.396467e-06	-0.00201274	-0.00224891	-0.000199213	0.00019974	-0.00102003	0.00145399	0.000212235	0.000609335	-0.000451734	-0.000633505	-0.00120325	-0.00119546	0.000298079	-8.91325e-05	-0.000122827	0.00092561	-0.000195576	-0.000391701	1.1968801e-05	-0.000367233	-0.000561402	0.000241121	0.000213077	-0.000682377	0.000973005	-0.000952426	-0.000194263	0.000625581	0.000402049	0.00114815	-0.00013103	-0.00126743	-0.00131986	-0.00128329	-0.000672976	0.000509513	0.000158621	-0.00153615	-0.000790042	-0.00131432	-0.0011922	9.692436e-05	-0.00120469	-0.000288096	-0.000366872	-0.000803479	-4.85056e-06	-0.000153394	-0.00121281	-0.000695819	-0.000122674	0.00131542	-0.00090338	-0.000144162	0.00166575	0.000845305	0.00171234	-0.000886028	0.000961335	-0.000976345	4.4852164e-05	0.00146149	0.00126406	7.185351e-05	-0.00121213	-0.000667779	0.00106789	-0.000302029	-1.29406e-05	-0.000106025	0.000410848	-7.0604e-05	-0.000243176	0.000809405	-0.000592094	-0.000251723	-0.00018402	0.000250351	-0.000384437	-0.00150482	0.00029023	1.6379192e-05	-0.000352585	0.00145632	-0.000341083	0.000873041	0.00026495	0.000838673	-0.00161742	-0.00202339	-0.000432755	4.496136e-05	1.4727333e-05	0.000527126	-0.000903318	0.000209251	-0.000281673	-0.00107086	-0.000651672	-0.0011845	-0.00198905	-0.000164016	-0.000443084	-0.000169233	0.000482849	-0.000648667	-0.00146344	-0.000447131	0.000559271	0.00065684	-0.00149907	0.000839595	-0.000767448	-0.000904768	0.00116973	-0.000239143	-0.000999139	-0.000585607	-0.000348666	-0.000673205	0.000484436	4.2297634e-05	0.000934945	-0.00163219	-2.63861e-05	0.000384671	-0.000957547	0.000326829	-7.64057e-06	-0.000464411	-0.000608909	0.00029309	-0.000651011	0.000251374	0.00014752	0.000847649	0.000765426	0.000313957	0.000465529	-0.000156296	-0.000166141	0.00026543	0.00249731	-0.000701549	-0.000228159	-0.000113743	-7.22722e-05	-0.00338957	-0.000263585	0.000832978	-0.000180929	-0.00093632	0.000727871	-0.000249585	-0.000470144	5.2663017e-05	0.0012398	-0.00011206	-0.000260926	9.201282e-05	0.000344553	0.00154807	0.000419109	0.00243937	0.00127056	0.000840205	-0.000607945	0.000487016	-0.00091383	-0.0002419	0.000807252	0.000348271	0.000417004	-0.000257942	-8.22262e-06	5.0596085e-05	-0.000563298	0.000586487	-0.00118228	9.954969e-05	-0.000538247	0.000961451	-0.00167744	-0.00119029	-0.00109335	0.000194943	-7.58939e-05	0.000335923	-0.000375106	-0.000178447	-0.000143833	0.00048562	-0.000243597	0.000437041	9.47157e-05	-0.000684034	-0.000222839	-0.000431981	0.00128061	-0.000377158	0.000393069	0.000417013	0.000181319	-0.00083473	0.000334859	-0.000579521	0.000446857	-0.000782382	-0.000303546	0.00189016	-0.00162169	-0.000270871	3.0350932e-06	-0.00106933	-0.00168463	0.00102475	0.000664486	0.000129068	0.000551406	-0.000751251	-0.000484763	-0.000295448	0.00196319	-0.00133845	-0.000725356	-0.000739735	-0.000162138	0.0015149	0.000460527	-0.000193468	-0.000597645	5.3984415e-05	0.000574398	0.000164309	-0.000672554	0.000589695	8.482976e-05	-0.000259426	0.00203369	7.397619e-05	-0.000431811	4.416501e-05	0.000358964	-0.000642155	0.000884496	-0.000220962	1.2388169e-05	-9.56795e-05	0.000829724	-0.00128506	0.00115326	-0.000317424	-0.000133454	-0.000948938	-0.00137064	0.000280163	0.000546368	0.000692334	-0.00381779	3.201224e-05	-0.000112067	-0.000166152	0.00158444	-0.00149976	3.9852494e-05	-0.00022502	-0.000919104	-0.00059582	-0.00295726	-0.00116352	-0.000223292	6.1318475e-05	4.3182874e-05	-4.72249e-05	0.000418648	-0.00110881	-0.000173516	-0.00066237	-0.00131494	0.000476355	0.000235269	0.000273927	-0.000814533	0.000183432	0.0031444	0.000942063	0.00678892	0.000182246	0.00230755	-0.000285929	2.7133821e-05	-0.000108427	2.1531268e-05	0.000544102	-0.000528699	-0.000435392	0.00164887	-0.00051469	-0.00100517	-0.000176704	-0.000917347	-4.24841e-05	-0.000142261	-0.000616536	-0.000640212	-0.000490028	-0.000541676	-0.000581144	0.00159254	-0.000506268	8.627785e-05	7.901309e-05	-0.000177093	-0.000194474	-0.000100029	0.000550019	0.000932842	0.00162859	-5.15101e-05	0.000265967	0.00042604	6.129149e-05	0.000351769	-3.60488e-05	0.000900004	-0.000776052	-8.4381e-05	-0.000251031	0.00100989	-0.000202562	-0.00136851	-0.000391755	0.000106823	-0.000955809	8.804374e-05	-0.000477218	0.00078476	0.00063767	0.000657743	0.000331097	-0.00128673	-0.000740126	-1.78841e-05	0.000453434	0.000375411	0.00119507	0.000624199	-0.000177594	0.0009031	-0.00034357	-0.00161944	-0.0012273	-0.000419813	0.000586473	-0.000426752	0.000441254	0.000857528	0.000467751	-0.000377118	0.00314085	0.000391885	-0.00160168	0.000403705	1.5264503e-05	-0.000792961	-0.000180308	0.000327787	-0.00185087	0.000989562	-0.000364898	0.00147008	0.00024315	0.000293099	0.00095277	-0.000590919	-0.00127093	-0.000121654	0.00010781	-0.000169479	-6.58118e-05	-0.00108707	-0.000444016	0.00134571	0.000410318	-0.000309286	0.000348623	0.000896896	0.000182094	-0.000414533	-0.0014221	0.00128979	0.000743867	0.00150263	-9.3161e-05	6.611908e-05	0.000992024	-0.00100427	-0.000414359	-0.000153258	0.000159657	0.000155913	-3.98375e-06	-0.000637054	0.00126288	-0.000582701	0.00152888	-0.000637758	0.000834319	-0.000763993	0.000821419	-0.000648434	0.00128602	-0.000883732	-0.000704144	0.00132752	0.000175637	0.000322528	0.00125196	-0.000159923	0.000556352	0.000113325	0.000402417	3.5428147e-05	-0.0030029	-0.000256016	0.0003037	0.000427421	0.000254624	0.00080259	0.000786868	-0.000815026	0.000774426	-0.000352031	0.00150138	-0.00107605	-0.000861628	-0.00050135	-0.000323087	3.6565194e-05	0.00131338	-0.000470038	7.941846e-06	-0.000156781	0.000140454	0.000310833	0.000201451	-0.00157468	-0.000362683	0.000139302	-0.00169189	1.516744e-06	-6.71992e-05	-0.00157101	-0.000847895	-0.000705973	-0.000848034	3.2330456e-05	-0.000256779	-0.000909355	0.00081075	-0.000222464	-7.32012e-05	-0.000758856	-0.000346155	-0.000620151	-0.000248711	-7.68391e-05	0.000618468	-5.33748e-05	0.000700508	-0.00117842	0.000156932	0.00051683	-0.00163575	-0.000279232	-0.00125936	-2.73708e-05	-0.000100455	-0.000244102	-0.0011076	-0.000272067	0.000115438	0.000186176	0.000106819	0.000230783	0.00145573	-0.00202345	0.000381691	9.447055e-05	-0.000769641	0.000723748	2.5779922e-05	0.000663847	0.00105299	0.000318622	0.000435263	0.000294104	-0.000207366	-0.000171392	-0.000540225	-0.000897019	0.000263354	-0.000181202	-0.000414414	-0.000748031	0.000132376	-0.000558459	-0.000330615	0.000636922	-6.64768e-05	-0.000119901	0.00125178	-0.000987018	-0.000394998	-0.00202086	-0.00047624	-0.000602438	0.00100732	-0.000607002	0.000323134	-0.000289867	-0.000682657	-0.000912541	-0.000411307	-0.000157595	-0.00178814	1.7444656e-05	0.00035816	-0.000318694	7.96418e-05	-0.00017769	-0.00145695	-0.00120121	0.00136907	0.00192072	0.00179733	0.000476574	0.00152905	-0.000409941	0.000655867	0.000321216	-5.2062e-07	0.00170019	5.9985337e-05	0.000457466	-0.000964105	0.000479336	-0.000276908	-4.92815e-05	2.5487403e-05	1.9825466e-05	0.000432142	-0.000325934	-0.000731108	8.6074586e-05	0.000611363	-0.000852028	-0.00234729	5.9121132e-05	-0.00094698	0.000881344	0.000542126	0.000651132	0.00039663	0.000433439	0.000791719	-0.000584582	0.000225053	-0.000343951	-9.12872e-05	0.000470328	-0.00104156	0.000145058	-0.00065096	0.000663596	0.000498888	0.000850898	-0.00032507	-0.000173345	-0.000143246	-0.00115053	0.000177665	-7.49828e-05	0.000175307	-0.000389323	-0.00237249	0.000251316	0.00015321	-0.000553742	-0.000898266	0.000257475	-0.000390091	0.000742473	0.000315939	-0.00100541	0.000188837	0.00372661	-8.82364e-05	-0.000659002	0.000456147	0.000785762	-0.000341226	3.8502905e-05	0.000767281	0.00101248	0.000849723	0.000396244	-0.000892377	-0.000450468	2.9437842e-05	-0.000340386	0.00132243	0.000167608	0.00144385	-0.00225327	-0.00117429	-0.000810998	0.000104777	-0.000111534	0.00101469	-0.00157895	0.00102152	-3.34057e-05	-0.000862647	0.000941954	0.000247464	-0.000204507	0.000567341	0.00181968	0.00192679	-0.00122456	0.000586936	-5.95181e-06	-0.000600069	-0.000393477	-0.00101284	-0.000484821	0.00263906	-0.00150739	-0.000531842	-0.00163998	0.000280276	-0.000700981	-0.000702278	0.000458818	-0.000966784	-0.000443227	0.000159709	-0.00130722	6.786571e-05	0.000135183	0.000230442	-0.00202892	0.00298683	-0.00019201	0.0019489	-0.000158711	-0.000243241	0.00176139	0.000804902	-0.00208148	-0.00101488	0.00247289	0.000899644	0.0014344	0.00404406	0.00081337	-0.000110842	-0.00011768	-3.97696e-05	0.000205373	0.000876221	0.00170182	-0.000957493	0.000352662	0.000576477	0.000710924	0.000198255	0.000314942	0.00116601	0.00128655	-0.000756172	0.00145287	0.00116891	0.000871996	0.00124211	0.000346661	0.000831778	-0.000601728	0.00202817	-0.0010578	3.286652e-05	0.000287968	0.000501042	-0.00112576	0.0016721	0.000369314	0.000354874	-0.000775555	-0.000567137	-0.000107163	-9.53619e-05	0.000327877	-0.000504248	0.001483	0.00128798	0.00094289	9.188135e-05	-0.000149355	0.00106705	0.000735401	0.000393141	2.3886505e-05	-0.000481019	0.00263072	-0.00116805	0.000472895	0.00172864	0.000828179	-0.0010124	-0.000441549	-0.000904299	0.0010281	-0.00148704	0.00144251	0.000133158	0.000985102	-0.000618468	-0.000715001	0.00201714	-0.000181256	0.000664831	0.000204063	2.3889103e-05	-4.90592e-06	-0.000387722	0.00272008	0.000815889	-0.000536266	-0.000521788	-0.000269821	0.000722755	0.000349373	-9.00289e-05	-3.83756e-05	-0.000156565	-0.000748751	-0.00119672	-0.00105834	0.00131159	-0.00112212	-0.000530196	0.000172044	0.00242918	-0.0013079	2.230095e-05	-4.79563e-05	0.000940369	-0.0012615	0.000192994	0.000256366	0.00128318	-0.000550165	0.000240439	-0.00073301	0.000774805	0.000530245	1.6372365e-05	-0.000134376	0.000903543	0.00299462	6.179246e-05	3.2906704e-05	0.000436573	0.000181307	0.000864925	0.00183357	-0.00162891	-0.000333779	-0.00201779	-0.000951785	-0.000239279	-0.000205684	0.000130187	-0.000697656	-0.000906767	0.000504409	-0.00043116	-0.000922901	0.000785015	-0.00124212	-0.000396674	-0.0002638	0.000702318	0.000163398	0.00116043	0.000174889	-2.02612e-05	0.00104227	-0.000338534	-0.000890478	0.000386059	0.00204446	0.00127787	0.000538326	0.00109471	0.000346666	0.000488739	0.000322335	-0.000304061	-0.000392738	0.00140729	0.000585479	-0.000698335	-0.000296625	-0.000884456	-0.000164042	-2.11566e-05	-0.000456701	0.000418484	0.000297589	-0.000403343	0.0011169	0.000765651	-0.000821258	-0.000156465	-0.00094057	-4.06682e-05	0.00254527	-0.00121042	0.000190193	0.00147926	2.8291724e-05	8.033688e-05	1.320046e-05	-0.00104974	0.000625597	8.348291e-05	-0.00123592	0.000533208	-0.000549944	-0.00104278	-0.00040152	0.000175043	-0.00199579	-0.00134402	-1.29006e-05	0.00123577	0.000458789	-0.000132815	7.221451e-05	-0.000508452	0.000848643	-6.05882e-05	-0.000393551	-0.000354145	-0.000896659	-0.000856581	-1.89164e-05	-0.00139873	0.000742156	0.000316792	-0.0028918	0.001582	-0.00124933	-0.00261485	-0.000115031	-0.000671499	-0.000297378	0.000209266	-0.000315269	0.00202612	-0.00149856	-0.000144426	-0.000825214	-0.000113697	0.000261695	-0.000181385	0.000605203	-0.00163725	-0.00102941	0.00078163	0.000511647	1.545519e-05	-0.000235459	0.00126779	-0.000429991	-7.07401e-05	-0.0013401	-3.41226e-05	-1.54749e-05	0.000378412	-0.000416998	0.0030511	0.000246188	-0.000363352	0.0018635	0.000750793	0.000976546	-0.000431375	0.000897454	0.00364601	0.00086791	-0.00180047	-5.85664e-05	-0.000425924	-0.000561307	5.578018e-05	-0.00159118	-0.00214789	0.000395364	-0.000408564	-0.000176754	-0.0002381	0.000318824	0.00100763	0.000360541	-0.000155476	0.000280262	0.000591627	-0.000554656	0.00117395	-0.000458994	-0.000560964	0.000648342	-0.000667369	0.000446103	-0.000512119	-0.000923492	-0.000347551	-0.000549931	-0.00263794	0.000170967	0.000279571	0.000255259	0.000239321	-0.000302797	0.000175728	8.4527e-05	-6.66245e-05	-0.000234681	0.000221432	-0.000424807	-0.00115871	0.000330855	-0.000542378	0.000248514	-0.000379028	0.000148406	7.092692e-05	-1.66679e-05	0.00183171	0.000263325	-0.000974667	-0.00178818	0.00225448	-0.00270528	-0.000795085	0.000167717	0.000663902	-0.000815778	-0.000684824	0.00245233	0.000591126	0.000931453	0.00120174	0.000370531	-0.000961967	0.00349143	-0.00173679	-0.000719114	-0.000746477	-0.000482984	-0.00042708	-0.000192831	-6.1452e-05	0.00013223	0.000167034	-0.00146734	0.000661616	0.00143715	-0.000594732	0.000938252	-0.00241474	-6.01558e-05	0.000872717	0.000606382	0.000341114	-0.00109782	0.00166562	0.00121473	0.000249232	0.000613079	0.00246494	0.00108566	0.00111461	0.000121553	-0.0010398	-0.00265949	0.000888923	0.000820058	-0.000139781	0.00270538	-0.00118082	-0.00074226	-0.000418317	0.00028318	0.00139172	0.000309689	0.000457402	0.000102431	-0.00172806	0.00081327	-0.00171375	-0.000947271	0.000390053	-0.000598737	3.7171234e-05	0.000419441	0.00074276	0.000398075	-0.00219052	-0.00143389	0.000325835	-0.000231625	-0.000468194	0.00138923	-0.000307287	0.00113773	0.000887252	0.000409348	-0.000286996	0.00138912	-0.000114435	-0.0002932	0.00118372	-0.00119652	0.000654288	0.000947831	-0.00110113	-0.000305508	-0.001373	-0.00328066	-0.000412071	-7.64026e-05	-0.00199233	0.0020219	0.000757363	0.000250833	9.31776e-05	0.000313594	0.000147918	-0.000620848	-0.000260072	-0.000331439	0.00260954	0.000132543	-0.000682907	-0.000419094	0.000130038	-0.000541025	0.00158266	-0.00130553	0.000926883	0.000528826	-0.000158935	6.845567e-05	0.000732092	0.00156614	-0.000186944	-0.000419165	-0.000253696	-0.00123023	-0.000937257	0.00148355	-0.000675588	-0.000287923	0.00176273	-0.000214301	0.000214798	-0.000373685	-0.00017761	-0.000329713	-0.00118847	-0.0010158	0.00051412	-0.00023361	0.000792948	-0.000495693	-0.000666308	0.000399725	0.000989319	-0.000368334	-0.000616632	-0.000107257	0.000611364	0.000512922	-0.000319468	-0.000725342	-0.000675252	0.000328844	-0.000786995	-0.000859217	0.00198601	-0.00222498	0.000135723	-0.000312265	-0.00198957	-6.96635e-06	8.702341e-05	-0.000210046	-0.000755467	0.00203851	0.000365007	-0.00101505	0.000249647	-0.000109461	-0.000263428	-0.00049155	-0.000439454	-0.00316191	-0.000966125	0.000280384	0.000434798	0.000409732	0.000270542	-0.000367101	-0.000556088	0.000123315	0.000408136	0.000342631	0.000169625	0.000337064	0.000203118	0.00118715	0.000244345	0.00214858	0.000819529	1.9750625e-05	-0.000911259	0.000245592	-0.00202643	-0.000317363	0.000775831	2.1086657e-06	-0.000804734	0.000994469	-0.000377415	-0.00157952	-0.00109662	-0.000250797	0.00199682	0.00236448	-0.00153333	0.000176726	0.00145723	-0.000328903	0.000732407	0.00151896	0.000242641	-0.00277043	0.000898488	0.000599235	0.00139496	-0.000207694	-0.00120212	-0.00045732	-0.0013391	0.00159233	0.00070234	0.000630312	0.000146335	0.000115194	-0.000253883	0.000362594	-0.00140263	0.000923586	-0.00100492	-0.000461499	-0.00377829	-0.00460223	0.000185743	0.000247654	-0.000679003	-0.000944556	0.000101894	-0.000151874	0.000813154	0.000355375	-0.000980492	0.00140945	0.000331866	-0.0036436	-0.000458392	0.00146874	0.000318044	0.000475094	-0.00131776	7.209273e-05	0.000646794	0.00151359	0.00156754	-0.000257709	0.000561578	0.000290849	-0.000376704	0.000824796	-0.000551734	-0.000973516	6.344362e-05	0.00235561	0.00067772	3.596653e-05	0.000146232	-0.000106749	5.0346775e-05	-5.14435e-05	0.001559	-0.000561574	-0.000638588	-0.000389082	0.000556349	-0.00172207	-8.99059e-06	-0.000432633	-6.19292e-05	0.000517231	0.000990515	0.000337884	0.0003049	0.00123419	0.000573231	0.00117763	0.00140991	0.00109064	-0.000836134	0.000818465	-9.47092e-05	0.000418395	-0.000875249	2.6126005e-05	0.00135647	0.00173933	0.000332592	0.000421634	-0.00186856	-0.000319942	0.000255775	-0.00142983	-0.000555744	0.00250812	-0.000528598	0.000968162	-0.00127674	0.000421568	-0.000622204	-0.000347458	-9.07857e-05	-0.000175086	-0.000150936	0.000142693	0.000129159	-0.000209982	-0.000851916	0.000356345	0.00024113	-0.000530187	0.00108316	6.1088704e-06	-7.73527e-05	0.000230234	0.000113958	0.00071735	0.00014873	0.000464894	-0.000584006	0.000243036	0.000191816	-0.00336021	-0.000721588	-0.000737935	0.00196641	0.000282762	2.1072188e-05	-8.75912e-05	0.000698067	-0.00103167	-0.000791823	-6.91475e-05	0.000606707	-0.000593167	0.000545574	-3.45113e-05	-0.000363498	0.000945143	-0.00241216	-0.000544537	-0.000297322	-0.000537697	-0.000851631	0.00122556	0.00168154	0.000140804	-0.000947729	0.000491638	0.00240818	-0.000530145	-0.0018129	-0.000205428	0.000186807	-0.000178512	-0.000878395	-0.000715155	0.00101288	-0.00140119	-0.00159914	-9.49018e-05	0.000593312	0.000477903	0.00080065	0.00221232	-0.000784753	-0.00213419	-0.000156535	0.000166463	-0.000209918	-0.000825995	0.000490506	-0.000300431	-0.000536873	0.0018745	-0.000274561	-0.00119015	4.1951334e-06	-0.000584991	-0.0001356	8.316512e-05	-0.00086053	-0.000559551	-0.000601456	-0.000185306	-0.000564372	-0.000337116	0.00285253	0.000154995	0.000486256	0.00015221	-0.000399779	2.5074e-05	-0.000595974	1.3534449e-05	-0.00103366	0.000891081	0.000571144	0.000864924	-0.000435098	-0.000319478	-0.000300896	-0.000246629	8.712989e-05	0.000170852	-5.62289e-05	0.000281654	0.00017061	4.6816782e-05	0.000566118	0.00209989	0.000221586	-0.001005	-0.000850863	0.000175407	-9.56186e-05	5.184914e-05	0.000161393	0.000145635	-0.000675403	-0.00239689	6.321623e-05	-0.000104425	-0.000575395	0.00201717	-0.000146029	8.3929335e-05	-0.00141608	-0.00137318	-0.000889054	-0.000604589	-0.000369503	-0.000526737	-0.000457388	0.000803962	0.000709194	0.000759816	-0.000219771	0.00106091	0.00066715	-0.00107723	0.000435158	0.000341131	0.00118217	-0.000180036	0.000222212	0.000782604	-0.000164533	0.000640538	4.024525e-07	-0.000166295	-0.000970155	0.000146587	7.594398e-05	-0.000257357	-0.000375274	-0.00139668	-0.000870975	0.0007871	0.00181584	-0.000150549	0.000216762	-0.00135813	0.000827598	-0.00130019	-0.00118738	-0.00244284	0.000347018	0.000683232	-0.000867974	0.00165604	0.000524518	0.00130596	0.000202265	-0.000181945	-0.00230039	-0.000470264	-0.000554238	-0.000808081	0.00191274	-0.000209887	0.000385678	-4.18361e-05	-1.3548e-05	-7.55153e-06	-0.00118988	0.000659936	-0.000265244	-0.000688874	0.00110925	-0.000875261	-0.000655826	0.00158017	-0.000538926	-0.00126587	-0.000904294	-0.00121931	-0.00173898	-4.62268e-05	0.00173169	-0.000763052	0.000175625	-0.00178772	0.000935314	0.000717512	0.000410556	0.000356843	-0.00126281	0.000939535	-0.000786813	-0.0015198	-0.000934771	-0.00168583	0.000898191	0.000503304	-0.000444508	-0.000512773	0.00113127	0.000759156	-0.000668802	0.00145245	0.000676073	0.000533882	-0.0017343	0.00139881	0.000841139	-0.0018806	-0.000317128	-0.00197665	-0.00352295	-0.00313459	0.00151782	-0.000983546	-0.00123522	-0.000270389	0.000853773	0.000592663	0.000565184	0.000241806	0.000307997	-0.000543263	-0.000283829	-0.000397476	0.000178693	0.00187026	0.00167938	-0.000290183	0.00203255	-0.0001481	0.00224566	0.000566093	-0.00027445	-0.000506981	-0.00124427	0.000269017	-3.43582e-05	-0.00153341	-0.00133183	0.000351005	0.000982823	0.000221629	0.00231074	-0.00295638	-4.55342e-05	0.000283289	0.000230389	0.000317599	1.9135545e-05	-0.00053446	-0.00116017	-0.000268476	0.000352633	-0.00111721	0.00101173	-0.00101174	3.4743027e-06	0.000242014	0.00079759	0.000675232	-0.00104336	-0.000411818	0.00224363	-0.00101396	0.000209872	0.000150387	0.000669105	-0.00011405	-0.000247402	-0.0010335	-0.000460652	-0.000464061	0.000614631	-0.000588883	0.000185441	5.6941404e-05	-6.55818e-05	-0.000268325	-0.0013784	-0.000904578	-0.0003674	-0.000178143	-0.00118705	-0.000451109	0.000107769	-0.00159375	-0.000983577	-0.000485012	-0.000167174	-0.00164224	-0.0015595	-0.00136041	-0.000357659	0.000484846	-0.000206524	-0.000609736	-0.00113567	-0.00010637	-0.000245204	0.000872533	0.00114012	0.000740489	0.000254209	-0.000622281	-4.51667e-05	-0.000174404	0.000113091	0.00189669	-0.00041074	0.00118202	0.000180177	0.000193215	-0.000752347	-0.000688621	-0.0012266	-0.00119962	-0.00100392	0.00035946	-0.00171302	8.884169e-05	0.000661268	0.00161012	-0.00147105	0.000399706	-0.00092732	0.000769283	0.0012793	-0.000185774	0.000450371	0.00149152	5.589318e-05	0.000142441	0.000132858	0.0014145	0.000238728	-0.000194842	-0.000407819	0.000258761	0.000202984	-0.000324583	-0.000487393	0.00015031	-4.28491e-05	-0.00131921	-0.00108734	-0.00117024	-4.96733e-05	0.0006188	-0.00017793	0.000743354	0.000464822	-0.000276332	-0.0011793	0.000172341	-1.63045e-05	0.000532698	0.000388816	-0.000496291	0.0014078	-0.00173267	1.2523877e-05	0.000379588	0.00104787	0.00115657	-0.00113732	0.000430272	0.00121688	-0.000324297	-4.72347e-05	0.000900278	0.00027131	-0.00111299	-0.00123523	0.0013456	0.000369169	-0.00122092	-0.000836829	-0.00243312	0.000346332	0.000509979	-0.000398834	6.9667214e-05	0.00152257	-0.00113296	-0.00153027	-0.00246812	0.000706869	-0.000254764	0.000618209	0.000332856	-0.00133595	-0.000110579	0.00121178	0.000280939	0.000900625	-0.000962946	-0.00106979	0.000962603	0.000339277	0.000750308	-0.000929779	0.000129052	0.000572111	-0.000756134	0.000223586	-0.00070869	-0.000827772	0.000288705	-0.000202579	-0.000148121	-0.00109235	-0.000265851	-0.000207953	-0.000679681	-0.000678432	-0.000643772	7.756671e-05	0.00011808	0.000203426	-0.00131112	-0.000180751	-0.00148175	0.000645338	0.00123832	-5.13737e-05	0.000134581	-0.00163175	-0.000802888	0.00107494	-0.000595645	0.000713779	-0.00197545	0.00130686	0.00106696	0.000387884	0.000184884	0.000300972	-0.000720792	-0.000452198	-0.000170346	-9.90036e-05	-0.00201221	0.000505908	-0.000413416	-0.000322786	0.00079632	0.000554461	0.000834107	0.000501769	-0.000248004	-0.000491257	-0.000148912	-0.000628937	0.00111704	0.000135246	-1.07996e-05	0.00178283	-0.00133854	0.0011474	0.00233035	-0.000352794	0.000407585	0.000759843	-0.000364044	-0.000308962	-7.60588e-05	-0.000310655	-0.000219508	3.367237e-05	-0.000341536	-5.32136e-05	-0.000659145	-0.000388038	-0.00107459	9.838726e-06	0.0015485	7.531454e-05	-0.000239569	0.000185851	-0.000401042	-0.000769048	0.00174539	0.000704801	-0.0019315	-0.000657592	0.00214847	0.0019621	-0.000170698	-0.000554202	-0.000624016	0.000603355	0.000245768	-0.000429773	0.00240534	0.000842134	0.000689469	-0.00031384	0.00160841	0.00131101	0.00031964	-0.000805552	0.000340845	0.000276024	-0.0011187	-0.000588738	-6.9112e-05	2.1769136e-05	0.000762162	7.050986e-05	-0.0008024	-0.000287404	0.000441119	0.00153081	-0.000733245	-0.00118749	0.000171514	0.000914666	-0.00119349	0.000493612	0.000557994	0.00150234	-0.000731046	3.0715786e-05	0.000225646	0.00142093	0.000458674	-0.000193853	-0.000124153	-0.000658074	3.5887802e-05	-0.00194516	0.000723576	-0.000634591	-0.00226298	0.00119372	0.00125757	-0.000433014	-0.000561359	0.0010443	-0.00127566	0.00165848	0.000204205	-0.000188979	-0.000165217	0.000685873	0.000152659	-0.000645341	0.000703345	-0.000214556	0.000431332	-0.000248435	0.00126177	-0.00120801	0.000710178	-0.0001468	0.000701414	-0.000848887	-0.000554076	-0.000887224	-0.000169092	0.000377618	0.000576228	0.000602431	-2.87133e-05	-0.00152133	-0.00030169	-0.000333083	-0.000641123	-0.00122503	-0.000421301	-0.000491365	-0.000889414	-0.000988422	4.753077e-05	-0.000850215	0.000654068	-0.000670051	0.000111864	0.000138766	-0.000620117	8.366942e-05	-0.000245751	-7.09388e-05	-0.000651945	-0.000447623	-0.000767201	0.000448401	-0.00159575	0.00063404	-0.00123775	0.000511796	-0.00072543	-0.00289011	-0.00128699	0.000189449	0.000366414	0.000905435	-0.00139652	0.000212298	8.5842046e-05	-0.0030871	4.8070608e-05	9.77223e-05	-0.000101072	-0.00067538	-0.000134289	0.000823239	-0.00054382	8.91356e-05	-0.000202083	0.000708787	-0.00126906	-0.000748102	-0.000273983	0.00124668	-0.000580883	0.000550433	0.000381743	0.00100881	-0.00105549	-0.000130774	-0.000957354	-5.08009e-05	0.000264723	-0.000711316	-0.000444283	0.000417176	0.000965271	0.000661557	-0.000843108	-0.00188748	-0.000829055	-0.000731055	-6.84738e-05	0.000300619	0.000663147	0.000593615	-8.35201e-05	0.00076461	0.00242538	-0.000290314	0.00046302	0.000511853	0.00100656	-0.000485555	-0.0010335	-0.00160452	0.000221304	-0.000107534	-0.000142425	-0.00028009	-0.000359977	-0.000210803	-0.000522366	0.00100075	-0.000438397	0.000800284	-0.000151719	0.000950506	-0.000796367	-0.000359203	0.000587625	-0.000585786	5.9185983e-05	0.000271945	-0.000414483	0.000582773	0.00061978	-0.000565419	0.00194921	-0.00132899	-0.000889393	0.000318531	0.000865204	-0.00053397	-0.00238908	-0.000438188	-8.7752e-05	0.000480563	-0.000817989	-0.000713797	-4.65276e-05	0.00155977	-0.000475376	0.000179315	0.000662463	0.000325727	0.000434371	-0.000499132	-2.99549e-05	-6.09592e-05	0.000165432	-0.000404635	-6.96067e-05	-0.000506213	8.345835e-06	-5.87076e-05	-0.000766178	0.000163995	-0.00112644	0.000957898	2.672608e-05	-0.000446511	0.000739686	-0.000134583	0.000321172	5.357589e-05	0.000178647	-5.40053e-05	0.000208066	-0.00165339	1.4862016e-05	0.0019346	0.000187022	-0.000377258	0.00192539	-0.00148451	-0.000482333	0.000865246	-0.00128903	-0.000339605	0.00245102	9.192868e-05	0.000323724	0.00190146	-0.00101401	0.000371427	-2.15424e-05	-0.00100792	-0.000438851	0.000284832	0.000691507	0.000251298	0.00033075	-0.00117424	-0.000286892	0.00158162	0.000273559	-0.000280098	-0.00114731	-0.000512169	0.00044698	0.000389337	0.000305675	-0.000264863	0.00204343	-0.000269912	-0.00140296	-0.000413151	-0.000131174	-0.000714713	-0.000330342	0.000515703	0.000142887	-0.000514832	-0.00084447	-5.846e-05	-8.01508e-05	-0.00102746	-0.00143291	-0.00125615	-0.000195279	-0.00045027	0.00100085	-0.00129294	0.000593591	-0.000877962	0.00110234	-0.000921522	0.000971664	0.000909069	-0.000612563	0.000296616	2.0560792e-05	0.000373606	-0.000140905	0.00225037	0.000519969	0.00140588	-0.00111176	-0.000696985	0.000786595	0.000849737	0.000496717	0.000721902	0.000790016	6.85002e-05	-0.000703342	0.000835969	-0.00062135	-0.000171779	0.000238759	8.5530315e-05	-0.000167602	-0.000531325	0.00084746	-0.000398029	-0.000356167	0.00015976	0.00164976	-0.000398637	0.000864446	-0.000449292	0.00136729	-0.000467497	0.000436342	3.398777e-05	-0.000660717	-0.000526153	0.000350806	0.000216299	0.000698279	0.000504513	-0.000604899	0.000572946	-0.00106184	0.000775294	-4.1758e-05	0.00214144	-0.00107369	0.00130014	-6.1069e-06	-0.000192795	0.000693191	-7.0231e-06	0.00198416	-0.000149516	0.0014472	-0.000633492	0.000493458	0.000226498	0.00129863	0.000283817	0.000326367	-0.000199368	0.000471191	-0.00079744	-0.000598134	4.3216925e-05	0.000343018	0.00150355	0.00106092	-0.00109867	-0.00129522	0.000855057	0.0010497	-3.78427e-05	-0.00173123	-0.000355074	-0.00025631	-0.000810756	0.000200666	-0.00029801	0.000300211	-0.000203877	0.000861487	0.000460228	5.8445867e-06	0.000327675	0.0013193	7.290787e-05	0.000343296	0.000922029	-0.000454627	-0.00035991	0.000544649	-0.000505695	0.00190209	0.0014488	-4.72979e-05	0.00234374	-0.00170195	-0.00103378	0.000966311	-0.000679506	-0.000567655	-0.000551764	-0.000526798	-0.000129102	-0.000983836	4.5613455e-05	-0.0012075	-0.000398423	0.000538828	0.000455152	-0.000146841	0.000976047	0.000123148	0.000159976	-8.16601e-05	-0.000593196	-0.000557213	-0.000904063	-0.000619512	0.000934688	-0.00121505	-0.000359526	-0.00068053	-0.00198359	-0.00120433	-0.000705294	0.000100146	-0.00153883	-0.000145453	0.000663421	0.000107861	0.000836285	-0.00146211	0.000561513	-0.000579487	-0.00148151	-0.00111928	-0.000168984	0.00090317	0.000314366	-0.000303519	-0.000347284	2.6254642e-05	0.00106751	-0.00055883	0.00164393	-0.000174922	-0.00170317	0.00151989	0.000395046	0.0002167	-0.000472346	-0.000169464	2.165738e-05	-8.27106e-05	-0.000359091	0.000251571	0.000685356	-0.00164368	0.00191582	0.000486942	-0.000449923	-0.000928556	0.000311071	-0.00138176	-0.000373378	-0.000512576	0.000275319	-0.000586132	-0.00179593	0.00100155	0.00144864	-0.000577899	-0.00126625	0.000265294	-0.000115236	-0.00111313	0.000161218	-0.000187623	0.000204787	-0.00246103	-0.000525159	0.000467333	0.000991181	3.8616523e-05	0.000411972	0.00212002	0.000129012	0.000633373	0.000775857	0.00169135	0.000792965	0.00137388	0.00159574	0.000516977	0.000706603	0.00122941	-0.000452015	-0.00023681	-0.000301073	4.1980275e-06	-0.000707064	0.00077419	-0.0010132	0.00246746	0.00240852	-0.00115118	-0.00101621	9.990896e-06	-6.02094e-05	0.00298904	-0.000411206	0.000392736	-6.29416e-05	-0.00120332	0.000618572	-0.000850588	-0.000220882	0.00142953	-0.000237658	-0.00205291	-0.00176124	0.000288321	0.00220685	0.000773469	0.000239695	-9.66873e-05	0.000938565	-0.00356711	0.00512473	-0.00318753	0.000335644	0.00146417	-8.24136e-05	-0.00106648	0.00109508	0.000282278	0.000372881	9.386054e-05	0.000144472	0.0014245	-0.000628484	-0.000169282	0.00014053	0.000956928	0.000666891	0.000988037	0.000528402	0.000545548	-0.000529428	0.00169153	0.000331982	-0.000272514	-0.00185216	-0.000480161	-0.000733455	-0.00148626	0.000652738	-0.00056421	-0.000779853	0.000546746	-0.000104459	-0.00108057	-0.000666748	-0.000857118	-0.000201868	-0.000406095	0.00013149	-0.00102191	-0.000853236	-0.000949944	0.000201924	-0.000478017	0.000467895	0.000376838	-7.21727e-05	0.000335126	-0.000329895	-0.000314818	0.000333989	1.7216496e-05	-0.00139883	0.0011376	-0.00099114	-0.000981404	-0.000598367	-0.000820285	-0.00176205	0.000320984	0.000402053	-7.85147e-05	0.000157999	0.000392789	0.00114188	-0.000702289	-0.000717248	0.00123887	0.000645189	-0.000450995	0.000505569	0.0001908	-0.000451516	-0.000138806	0.00141273	-0.000613437	-4.47987e-06	-0.000374941	0.000525613	-0.000479928	-0.000246581	9.4938725e-05	0.00171724	0.00129505	-9.42359e-05	0.00226885	0.000280254	-0.000128266	0.000262649	-0.00113872	-0.000710485	-0.000216876	-0.00132388	-0.00184393	0.000532541	0.000856792	0.000753727	-3.34577e-05	0.00139785	0.000165085	0.000957267	-4.13009e-05	0.000596173	1.183912e-05	0.000234226	0.000963749	-0.000182235	-0.000167688	0.00193665	0.00182206	-0.000412413	0.00108372	0.000749437	-0.000940179	-0.000660936	0.00183282	-0.000702793	-0.000239986	-0.000401721	-2.72071e-05	-0.00127601	-0.00281705	-0.000285226	-0.000101701	-0.000300888	-0.000217306	0.00089702	-0.00180008	-0.000425617	0.000160888	-0.000776238	-0.000298393	0.000109925	-0.000357471	0.00145679	8.601938e-05	0.000382433	-0.000231277	-0.00117227	0.00125512	-0.000245074	-0.000562755	0.000210387	-0.000136316	-0.000445388	0.000716416	-0.00190633	-0.000554951	-8.44215e-05	-0.00036748	0.000394086	-0.00132747	0.000278728	0.00114697	-0.000497219	5.6831414e-05	-0.000992946	-0.0012893	-0.00147741	0.000596095	0.000552338	-0.00168441	0.00131679	-0.00176264	-0.000711039	-0.000244181	-0.000915715	0.00170555	0.00319816	-0.000814713	-0.000369239	0.00139249	0.000426631	-0.000397433	5.470309e-05	-0.00146139	-0.000817411	-0.000643921	-0.00119141	-0.000471422	0.000636137	0.000209113	-0.00175729	-0.000677279	0.00154947	-0.000632813	-0.00107511	-0.00386988	-0.00128743	0.00193614	-0.000599308	0.00090746	-0.00129003	-0.00131255	-0.000611049	0.00156716	0.0015146	0.000886496	0.000198927	0.000537193	0.00127895	0.000359381	-0.000201204	-0.000430021	-0.000449686	-0.000206257	-0.00233615	-0.000110807	-0.00210451	0.000424197	0.00102065	-2.11788e-05	0.000201101	-0.00170007	-0.000437402	0.000552484	-0.000292077	0.000798751	-0.00126556	-0.00236144	-0.000107403	-0.00163866	-0.00051259	0.000673022	-0.00045822	0.000474697	-0.000895219	-0.000574821	0.000639333	-0.000566543	0.000535809	-5.47851e-05	0.00281717	-0.000351281	-0.00111667	-0.00125079	-0.000348953	0.000668114	0.000289445	-1.62593e-05	0.00104862	7.651475e-05	0.000592868	-0.000167964	-0.000767789	0.000196652	-0.00010628	0.000309073	-0.000472546	-4.39253e-05	0.00236394	-3.79376e-05	6.822339e-06	-0.000432588	9.454997e-06	0.000670749	0.000395096	-0.000637379	0.000314503	-0.000203161	-0.00136326	-0.00125728	-0.0002436	0.000248336	-3.87771e-05	0.000320414	-0.000482767	0.000198289	0.000332258	-0.000585219	-0.000160973	-0.000514669	-0.000153483	0.000983002	0.000603186	0.000339735	0.000812356	0.000565449	-0.000184954	-0.000123825	0.00227727	-0.00107167	0.000286793	-0.000787516	-0.000863093	0.000402481	3.5119003e-05	-0.00258759	7.3462186e-05	0.00137864	0.000884718	0.00159742	0.00324035	-0.00131195	-0.00119279	0.00068494	-0.000369638	-0.00161044	0.000494753	0.000735742	-0.000158946	-0.0012463	0.000652026	-0.00114936	0.00149638	-0.000175548	-0.000554435	0.00175898	-0.000320723	-0.00112398	-0.000747614	-0.00010742	-0.000342897	0.00122609	-0.000352735	-0.000738712	-0.000776408	0.000964086	-0.00190404	0.00160752	0.000240261	1.8739638e-05	-0.000713406	0.0006125	0.00100488	0.000717174	7.917121e-05	0.000543934	-4.84483e-05	-0.000122654	0.000592886	0.00155248	-0.000311195	-0.00148255	-6.36116e-05	-0.000380592	0.000795315	-0.0010707	-0.000999852	0.00125694	0.00016689	0.000384976	-0.000354793	0.000863942	-0.000307981	0.0020086	0.000133955	0.00118569	-0.000340196	6.538861e-05	-0.00157372	0.00172586	-0.000180106	0.000972399	-0.000143543	-0.000668047	-0.000810849	-4.57754e-05	-0.000417612	-0.00198003	-0.00130685	0.00175741	-0.00191047	-0.00024761	0.000694489	-0.00105918	0.000598419	-0.00115459	0.00153172	-0.00248704	-0.000211147	-0.000148061	0.000279976	-0.000448365	0.000709588	0.00014288	0.000539931	-0.000635815	0.00032136	-0.000947242	-0.000294576	-0.000439922	0.00074144	6.484777e-05	-0.00059165	0.00187101	-7.64708e-05	7.779518e-05	-0.0014023	-0.00133984	-0.000616188	-0.000783559	-0.000510118	0.000113361	-0.000476107	-0.000665893	-5.72957e-05	0.000195804	0.000599924	-4.22679e-05	0.0024703	0.0023423	-0.00040805	0.00134456	0.000343376	-0.00371987	0.00105661	-0.000215021	-0.00163254	0.000640028	0.000388552	-0.00143593	0.00183123	0.00182081	-0.000168714	-0.000945929	-0.000469929	0.000577173	0.000954261	0.0016053	-0.000350298	-0.00190812	-0.000566345	-0.000640007	0.000596355	0.000996236	-7.78154e-05	-5.24093e-05	-0.000777865	-0.000357954	0.000107523	0.00103244	0.000742089	-0.000105644	0.000460126	0.00134411	0.000373369	-0.000764809	-0.000963938	0.000137749	-0.000151067	-2.26401e-05	-0.000636215	-0.000268959	-0.000310692	-0.00125175	-0.000120632	-0.00131213	0.000484807	0.000562372	-0.000908067	-8.87812e-05	-0.000287503	0.000526951	0.00095149	0.00102201	0.000817143	0.000551479	-0.000390968	0.00087073	-0.000553872	-0.00116516	-4.70725e-05	-0.0019322	-0.00124912	-0.00140236	-0.000519237	-0.000112531	0.00123221	-0.00162697	2.7879843e-05	-0.000472484	-0.000542381	0.00111148	0.00084344	-0.000478757	-0.000555804	-0.000583793	-0.000780625	-0.000118575	-0.000554077	0.00086427	0.000911007	-0.00101987	-0.000697525	-0.000701926	-0.000683153	-0.0002265	-0.000857547	-0.000194517	0.00155499	-0.00138216	0.000924804	-0.000307396	-0.00272374	-0.000128597	-0.000638427	0.00014321	-0.000487132	0.00185931	0.000130251	0.000761583	0.000953168	-9.54595e-05	-0.000144425	0.000917175	-0.00113138	0.000286398	0.000189095	-0.00054426	-0.000335975	0.00104209	0.000933606	-0.000190563	0.000320241	0.00036331	0.000262837	0.000926195	-0.000793414	-0.00126205	0.000110091	7.795807e-05	-0.000133343	-0.000191545	-0.000240113	0.000738465	-0.000652729	-0.000102373	-0.000174529	6.7737055e-05	0.00119196	0.00014796	-0.000180932	0.000263168	0.00118832	0.000850202	-0.000124811	-0.000287114	-0.000487049	-8.41706e-05	0.000129328	0.000729542	-0.00103036	6.688836e-05	-0.000364687	0.000799125	0.00262245	-0.00102226	4.5970846e-05	0.0019807	-0.0019808	-0.000832143	-8.13137e-05	-0.000194141	-0.000373678	0.000590524	0.000649551	-0.000373547	-0.000464064	0.000672239	5.2257685e-05	1.6429272e-05	-0.000621113	-0.000815352	0.000654374	1.0009015e-05	0.00016017	9.08241e-05	0.000206342	0.00114822	-0.000519749	-0.000404831	-8.57738e-05	-0.00139991	-0.000259006	-0.000277135	-0.000343472	0.00167584	0.000632297	-0.000638058	0.000227932	-0.000666003	0.000498184	-0.000397472	-5.71775e-05	-0.00141719	0.000242906	-0.00142201	-1.51085e-05	-0.000450575	0.000320875	-0.000391016	-0.000564619	-0.000633224	0.000117209	-0.00403009	-0.000752741	0.000144605	-0.000295951	0.000500994	2.932625e-05	0.00138146	-0.00139196	3.777832e-05	0.00167213	-0.0019351	-0.00100948	0.000470757	0.000914216	0.00059422	-0.000273324	0.000939806	-0.000605472	-0.000366257	0.000690298	0.00124178	-0.000312246	-0.00060174	0.000484232	-0.000422149	0.000240141	0.00120559	0.000270906	-0.000153845	-0.00035074	-0.000172268	0.000222642	0.000836928	0.00112789	-0.00223482	-0.00254361	0.0004678	-0.00166125	-7.71846e-05	-0.000770324	-0.00191446	-0.00010563	0.000170454	0.00185813	0.000638204	5.3418906e-05	-0.000308102	8.405856e-05	0.00185123	0.000780445	-0.00148463	-4.98225e-05	-0.000645992	-0.000255844	-0.000960985	-0.000545048	0.00109428	0.000148247	-0.000538252	-0.000424472	0.000578713	-0.000627529	0.000174115	0.000215708	-0.000677351	2.6942284e-05	-0.000138065	0.000799838	-3.57977e-05	0.00117205	-0.00201707	1.8366338e-05	-0.00146377	5.4581167e-05	0.000130603	-0.0011039	-0.000637906	0.000142164	6.193175e-05	0.000512658	-9.84775e-05	0.00173039	0.00010229	-0.000607225	-0.00115904	0.000961403	0.00150094	-0.00012303	-0.00084799	0.000119629	-5.93791e-05	-0.000340256	0.00109611	0.00050198	0.000506411	-0.00141857	-0.000566082	0.000838292	0.00155238	0.00090059	2.0076306e-05	-0.000179437	-0.000197465	0.000340279	-0.00103846	0.000563576	-0.000518625	-0.0003714	-0.000262226	0.00116939	-2.53275e-05	-0.00121801	-0.0024659	0.000627179	-0.000756494	-0.00061637	0.000304162	-0.000231981	-0.000230715	-0.000336614	0.00195395	-0.000287676	0.000191565	-0.00028071	-0.000128948	-0.000218697	0.000504323	0.000771795	-0.00100873	-0.000739742	-0.000649326	-0.00010934	-0.000605981	0.000316434	0.000850863	-0.000629709	0.00068131	0.000235661	0.000173923	0.00111512	2.5260815e-05	-0.00120063	0.00109849	0.000349094	0.000707686	-1.4766e-05	-5.10535e-05	0.000624497	-0.000906846	0.000130022	-0.000182315	0.000105104	-0.00216827	-0.000214245	-0.000489773	-0.000888817	-0.00127276	0.000721266	0.000496364	-0.000147471	-0.00111785	0.000948992	-0.000549811	0.00139708	-0.000498112	0.000274121	0.00135231	-0.000130486	0.000825797	0.00023607	0.000167705	-0.000215818	-0.000533367	-0.000401055	0.00078798	0.000192379	-0.000101146	-0.00021527	-0.000231029	-0.000398747	-9.59971e-05	0.000921605	0.00186978	0.00195609	0.00116358	-0.000391816	0.00300635	0.00286126	0.00149559	0.0011245	9.0680056e-05	-0.000176754	0.000278647	-0.000125311	-0.000632263	0.000641247	0.00177496	-0.000579947	0.000373031	-4.08835e-05	0.00021802	-0.000721256	-0.000345467	0.000365093	-0.000211031	0.000267217	-0.000121256	0.000469115	0.000299124	6.90331e-05	0.000362494	-0.00011719	9.925203e-06	-0.000512062	0.000395461	-0.00029675	-0.000192887	-0.00139965	0.000834412	0.000517275	-4.34061e-06	-0.00130269	-0.000649548	0.0010256	0.000175757	-0.00128763	0.000797708	-0.000647108	-0.000397831	5.3793778e-05	6.3292595e-05	-5.84797e-05	0.000120493	0.000152131	0.000334944	0.000420836	0.00128521	-0.000686618	-0.000980995	0.000203924	0.000423009	0.000914573	-0.000612323	-0.000157136	-0.00113321	-0.000851655	-0.000166196	-0.000653292	0.000371943	-0.00183971	5.2040432e-05	0.000184155	-0.000161481	0.0025228	-0.00127144	0.000225358	0.000808147	-0.00127057	-0.00201785	0.00163542	0.00114677	-0.00112528	-0.000960536	0.00169029	0.000199219	-0.00224951	-0.00183657	-0.000545388	0.000634813	-0.000283414	0.000417529	-0.000170925	-0.00130482	-0.000352492	9.2351394e-05	3.773641e-05	-9.54576e-05	-0.000470377	-0.000346427	-0.00198136	0.000255825	0.000620638	-0.000631218	0.00164746	0.00187023	-0.00147017	0.000117507	0.00107968	0.000536525	1.6674354e-05	0.00141242	0.000463616	-0.00109591	0.000750018	0.00093738	-0.00070823	0.00134014	-0.00230614	0.000638912	-0.00146318	-0.000937953	8.303596e-05	0.000206989	-0.000148192	0.000179633	0.000972394	6.371704e-05	-0.000466587	-0.000881554	0.000757412	0.000249254	0.000292517	0.00125524	0.00194695	0.00127287	0.000349224	-0.000661696	0.000346592	-0.000266641	-0.00190299	-0.000873211	0.000135769	0.000152634	-3.6254e-06	0.00046527	-0.00131873	0.000675231	0.000526044	0.000351352	-0.00185786	0.000431751	-0.000156238	0.000193209	-0.000189451	0.00227288	0.000761787	0.000272652	-0.000914274	0.000815018	0.000257657	-8.92638e-05	0.000108563	0.00147728	0.000458731	-0.000658734	-0.000307635	-0.00111484	0.000720844	-0.000580883	0.00139749	0.000982483	-0.00052116	0.000740805	-0.00117264	-0.00178525	-5.96848e-05	-0.00262484	-0.000649096	0.000278814	0.000667508	0.000123728	-0.00148157	0.000302572	0.000408243	0.00021855	7.7025135e-05	-0.000322956	-0.000315546	-0.000668844	-0.000340026	0.000254345	-0.000755358	-0.000897332	-0.0011864	-0.00100674	-0.00056125	0.00126473	-0.000138888	-0.000668507	0.00166455	0.00026008	0.00137065	0.000248343	-0.000201843	0.000569716	-0.000397968	0.000318773	0.000122133	-0.000196638	-5.61407e-05	0.0002829	-0.000362474	0.000206486	0.000712443	-0.000217188	-2.87783e-05	0.000421686	0.000354688	0.000239311	6.514121e-05	-9.0768e-05	-3.05318e-05	-2.6875e-05	-0.00192346	-0.00138985	-0.00118059	-0.000687738	-0.000196093	-0.00163234	0.000390002	0.000455171	-0.00218261	0.000845511	0.000613184	-4.17693e-05	0.00225127	0.000559919	-0.00240203	-0.00113465	0.000391018	-0.000170993	0.000249617	-0.000810312	-0.000631821	0.000409248	5.805633e-05	0.000196599	-0.00175474	0.00147091	-0.000592744	-8.61489e-05	0.00223766	-1.00314e-05	-0.00204079	0.000880557	0.000279404	0.000690108	-0.000244454	0.00239608	-0.0002146	-0.000294067	-0.000315083	7.2200855e-05	0.000101055	-0.000155431	-0.00041615	-0.000760513	-1.06758e-06	0.000578239	0.000293965	0.000161975	-8.22569e-05	-0.000502885	0.000230627	-0.000288768	0.000477451	-0.000452592	0.000217173	0.0022645	-0.000426038	0.000505387	0.000720123	0.00115301	-0.000258801	-0.000831501	0.000283947	-0.000329028	0.00119292	-0.00231832	-0.00121442	-0.000388573	-0.000224326	-5.5848e-05	-0.000612061	-0.0014338	-1.44938e-05	-0.00220607	-0.000240589	0.00204062	-0.000710881	-0.0015156	-0.000640481	0.000260524	0.000344245	-0.000463316	0.000154604	0.000175025	-0.00138019	6.482003e-05	-0.000369335	-0.00258292	-0.000637154	0.00118769	6.122894e-05	0.00118164	0.00043265	0.000312562	0.000263948	0.000852587	-0.00027258	3.7299604e-05	-0.000347069	-0.00228684	0.000258405	-0.000350872	-1.52649e-05	0.000791981	0.00221362	0.000430099	0.00149036	-0.000877507	-0.00101181	-0.000337249	7.5343436e-05	-0.000162872	-0.000140341	-0.00107856	0.000702255	5.3944073e-05	-0.00188578	-0.000948424	6.543227e-05	0.000583001	0.000636895	0.000956601	-1.84428e-05	-0.00135029	1.0704818e-05	-0.00109664	0.00184777	0.00188449	0.000217919	0.000253779	-0.000176891	-0.000265117	0.00114353	0.000763251	-0.00230088	3.224079e-05	0.000555786	-9.15728e-05	0.000975267	-0.000120317	-0.000252964	0.000704736	-0.00116226	-0.000842838	-0.00135979	-0.000203567	0.000513173	-0.000965135	-0.000325335	-0.00085934	-0.000226107	0.00104926	-0.000391883	0.000903702	-0.000808861	-0.000262832	1.6286394e-05	-0.000770005	-8.71818e-05	0.00115641	-8.03679e-05	-0.000268539	5.1261955e-05	0.00108537	0.000769183	0.00136537	0.000933144	0.000803871	-0.000942224	-0.000986191	-0.000332365	4.501341e-05	-0.0006376	-0.000832492	0.0012989	0.00171556	0.00173207	0.000110919	0.000193381	-0.00141602	-0.000731337	-0.00111994	0.00055342	-0.000414923	0.000760391	-0.00117146	-0.000955773	7.6986e-05	-0.00246642	-0.000451193	-0.000508587	-0.000229453	-0.00136447	-0.00122919	-0.000164761	-0.000676141	-0.00126396	0.00189135	0.000957216	0.000186808	0.000610105	0.000253959	-0.00084263	0.00270044	-0.00056367	7.7182944e-05	0.000657975	0.00059555	-0.0003019	-0.000476022	-2.89469e-05	-0.000745253	0.000676903	9.589327e-05	-0.000776353	0.000447325	0.000120781	0.000790251	-0.000172495	0.000156855	0.000208074	0.00152563	0.000141218	-0.000163495	-0.000149455	0.000349121	0.000349698	-6.19288e-05	-0.000721083	0.000473735	-0.0012676	-0.000683448	-0.000946172	-0.001997	-0.00105356	0.000258309	0.000545204	-0.000298432	-0.00134139	0.000881224	-0.00169357	0.0027204	0.000164442	-0.000520368	0.00132748	0.000161136	-0.000486885	-9.26439e-05	0.000601077	0.000165027	0.00147396	0.000176322	-1.34179e-05	-0.000419489	-0.000740561	0.00151008	0.00133916	-1.88755e-05	-0.000111364	-0.000388836	-0.00145031	-0.00234076	0.000399473	0.000246902	-6.0857e-05	7.110019e-05	-0.000350908	-0.000131687	-0.000558147	-0.000356829	0.000425089	0.000411638	-4.84949e-05	0.000104521	0.00102165	0.000194474	-0.000893832	0.000453626	-0.00320201	0.000919259	-0.00124763	0.00344559	0.00118776	0.000284117	9.9230245e-05	-0.000180323	0.000119792	-0.000531471	0.00099485	0.00071674	0.000316721	-0.000680064	0.000883385	0.000402237	0.000654102	-0.000136036	-0.00100092	4.1774376e-05	-0.00136408	0.000412618	-0.000928365	0.00122238	0.000662837	0.000169946	-0.000568109	-0.000897104	-8.35795e-06	-0.00049602	0.000755112	0.000195814	4.127794e-06	-0.000650731	0.000505265	-0.00026851	-0.000335596	-0.000310763	-0.000283188	-0.000410461	-0.00184578	-4.54441e-05	-8.7488e-05	-0.000617072	-0.000452153	0.000116102	-0.000519538	-0.00021487	0.000127862	-0.000535904	-0.000418453	-5.7207e-06	-0.0008606	-0.000375315	-0.000146426	-0.000583169	-0.000456227	-3.87415e-05	0.0016489	-0.00103369	0.00142276	0.000475737	-3.16381e-05	-0.000627274	8.440718e-05	0.000265132	0.000835767	0.0024506	0.000155928	0.000508844	0.00104328	-0.000550101	0.000546393	-0.000932641	-0.000664389	0.00165095	0.0013103	0.000638702	0.00039482	0.000405211	0.000247852	-0.00010705	-0.000242292	-0.00151826	0.00250328	0.0033807	-0.000605438	0.000864556	0.000802403	0.000533962	-0.000813611	-0.00240509	0.000467254	4.389052e-05	0.00236502	0.00184378	0.000119577	-0.00149678	-0.00288758	0.00212077	9.531705e-05	0.00061603	-0.00101933	0.000220686	-0.00358818	-0.000686924	0.000746357	-5.72186e-05	0.00176971	-0.00419111	0.000593984	-0.000543779	0.000285106	0.00048748	1.4583997e-05	0.000464432	8.297612e-05	0.000326895	-0.001313	3.9812898e-05	0.000723541	-0.000107686	0.000227523	7.1218274e-05	0.00143216	0.000150043	-0.000151092	0.00204031	0.00033882	0.000860681	0.000984137	-0.000288995	-0.00134543	0.00179685	-5.77791e-05	0.000176626	-0.000262864	-0.00111855	-0.000879117	-0.000301178	5.1883395e-05	-0.000868924	0.00319619	-0.000933269	0.00112749	0.000499257	0.000143137	-0.000773058	-0.00128735	-0.00399349	-0.000405048	-0.000812447	0.000133773	-0.000224124	-0.00151655	-0.00133994	0.000469452	0.00135854	0.00265118	-1.70557e-05	0.000923751	-0.00222077	0.000172005	-0.000136312	-0.000179797	0.000157352	-0.00041746	-0.000189757	0.00141629	0.000381797	-0.000116287	-7.15754e-05	-0.000408623	-4.90358e-05	0.000216392	-0.00141853	-0.000143345	-1.75564e-05	4.348792e-05	0.000127463	-0.00138428	0.000821029	0.00469724	0.000513965	0.000691803	-0.000893408	0.00255545	-0.000481383	-4.86887e-05	-0.000518986	0.000199574	0.00026266	0.000524843	0.000188854	-0.00087935	-8.48013e-05	0.000980335	-0.000632587	0.000520361	-0.000376772	-0.000346694	-0.00010527	0.000436063	-0.00104027	-0.00022437	-0.000349713	-0.00143294	-0.00111088	0.000117841	0.000546875	0.00130504	-0.00076537	0.00217878	-0.000115946	0.00100504	-0.000281882	-0.000760044	-0.000655485	1.4214852e-05	-0.000162629	-0.000515148	7.6472585e-05	-0.000795358	-5.01111e-05	-0.000216048	1.241342e-05	0.000247505	-0.00011533	-0.00038865	0.000300818	-0.000663983	-0.00187269	-0.00142402	-0.000946267	0.000649898	0.00113751	0.00206082	-0.00120077	0.000481371	-0.00147021	0.00089707	0.000271553	-0.000273676	-0.00172749	-0.00399568	0.000841959	0.000395983	-0.000562324	0.000877632	0.00090834	0.000486977	-0.00216225	-0.000559253	-0.000346255	-0.000161075	0.000114319	0.00121803	-0.000423167	-0.000279175	0.00120588	-0.000249179	-0.000428749	-0.000157257	-9.20064e-05	-8.77369e-05	0.000246858	0.000509911	0.000238635	9.6720985e-05	2.2680159e-05	2.2762482e-05	0.000467507	0.000174546	-8.76353e-05	-1.73116e-05	0.000151997	-6.86042e-05	-0.00114394	0.000759512	-0.000679834	-0.000253318	-0.000503671	-0.00100492	0.000258987	-0.000129117	-0.000218931	-7.78123e-06	0.000428261	-0.000531966	7.983034e-05	6.0106e-05	-6.85502e-05	0.00148505	0.00164427	-0.000125452	-0.00097451	-0.000399882	-0.000988308	-0.000589209	-0.000172463	0.000661226	-0.000652719	-0.00102411	0.000484328	0.000230027	-0.000308229	0.000872381	0.000751911	0.000224691	-0.000858889	0.000870848	0.00416441	-0.000844687	-0.000538613	-0.000819502	0.000126178	0.00135627	0.00152886	-0.000304262	-0.000491019	0.0011365	-0.00140266	-0.000319941	-0.000579574	0.000452214	-0.00144469	0.00143097	-0.0016546	-0.000520405	0.00256763	-0.0035673	0.00018713	-0.00171401	0.00102489	0.000681608	-0.00250745	0.000338245	0.000566337	0.000199565	0.000619974	9.786742e-06	0.000944372	0.00181052	0.00171556	-0.000359297	0.000333078	0.000539905	0.000243929	0.000501325	-0.000188557	0.000152878	0.000250576	-0.000170781	5.626587e-05	0.000704253	-6.31491e-05	-9.94042e-05	-0.00187124	0.000259369	-9.64549e-05	0.00206578	-0.000790406	-0.000197086	-5.66318e-05	-0.00191881	0.000811914	-0.000472182	-5.20456e-05	0.000541792	-0.000661334	-0.000228911	7.2805284e-05	0.000855897	-0.000786957	-0.000945188	-0.00141267	0.000334715	0.00136135	-0.00178747	-0.00089135	-0.000179445	-0.000422235	-0.000160193	-0.000937234	-0.000615624	0.00182965	0.000727521	0.00120103	-0.000345861	0.000345223	0.000169718	-6.28388e-05	0.000424651	-0.00136618	-0.000334136	-0.00151647	0.000132779	-0.000708969	0.000531659	-0.000836832	-0.000140858	0.000968751	0.000521215	-0.00222414	0.000255457	0.000827727	-0.000526965	0.000560195	-0.00022427	-0.000694934	0.000630898	-0.0015782	0.000683776	-0.00067458	-0.000434956	1.7679004e-05	0.000704352	-0.000225054	-0.000360748	0.00102216	0.00011998	0.000174758	0.00058342	4.5742865e-05	-0.000274402	0.00018842	-0.000303093	-0.00144561	0.000655774	8.7922985e-05	0.0016713	0.000486143	-2.06239e-05	0.000579597	-0.00152412	0.00100027	0.00237124	-0.00223887	0.000816332	0.00012487	-0.00160085	0.000317918	0.000974367	0.000343386	0.00048868	0.00057253	0.000709696	-7.03024e-05	-0.000362126	-0.000408894	-0.000306498	0.000124666	0.000507992	0.00184787	-6.75042e-05	0.000989251	0.000219723	0.000223521	0.000751241	-0.00042651	-0.000529796	0.000308699	-0.000415393	-0.00117849	0.000293353	-0.000231775	-0.00136376	-0.000312851	-0.000678625	-0.00336295	-0.000724219	-3.03522e-05	-0.000599979	-0.002548	0.000820751	-0.000158014	0.000856645	-0.00109508	0.00038529	0.000914821	-0.00120715	-0.00045708	0.000683874	0.000108455	-0.000129271	0.000178237	0.000103363	0.000161873	0.000855647	0.00101219	-9.47337e-05	-5.84645e-05	0.000633893	0.00163625	-0.00184858	0.0013526	0.000190237	-0.000780747	-0.000266924	0.00137102	-0.000979873	-0.000141016	1.3417254e-05	-0.00268049	0.000231956	-7.00393e-06	-0.00107057	-0.000376654	-0.000963992	-0.000302492	0.00098526	-0.000187035	0.00066319	0.000697819	-0.00048005	0.000749842	-0.000700065	-0.000856677	0.000125983	-0.000634898	0.000207457	-0.000521033	-0.00404621	-0.000993048	0.000911195	0.000314615	0.000441193	0.000288106	5.7557583e-05	0.00208094	0.000127262	-0.00130057	-0.00067906	0.000620152	-0.000276367	0.000716634	-0.00136511	-0.000331361	-0.00104046	-0.000215535	0.000957004	0.000381001	0.000117272	-0.000601484	-0.00059514	0.00160318	-0.000690866	0.000300166	-0.000479751	0.000191755	-7.99359e-05	-0.00060372	0.000879039	0.000987997	0.000100438	0.000201491	-0.00121276	-0.00165409	0.00137949	-0.000341324	-0.000317723	-0.00173637	0.000530593	-0.000551564	-0.000525568	-2.24426e-05	0.000428003	-0.000227385	-2.67794e-05	0.0016111	-0.000330186	0.000209856	-0.000201283	-0.000245256	0.00024948	-0.000957289	-8.99131e-06	-0.00254359	0.000492585	-0.000406443	-7.04719e-05	-0.00013248	0.00161043	-0.000245236	-0.000298592	-0.000707859	0.00100676	-0.000586102	-0.00119026	0.000382884	-0.000706165	0.000594614	-0.00069283	-0.000283809	0.000424235	0.000207754	-0.000507045	8.796797e-05	0.00162022	-0.000407925	-0.00158571	-4.09371e-05	-0.00106851	-0.00104363	-0.000790166	0.000102843	0.00128541	0.00035307	-0.000626722	-6.00959e-05	0.00204097	0.000347617	0.00138892	-0.000193247	0.000314678	-8.74617e-05	0.00074471	0.000229532	0.000785305	-0.000171297	0.00114711	-0.00234077	-4.97176e-05	-0.000299485	0.0009196	-4.8601e-05	-0.00187811	-0.000485336	0.00029618	0.000295854	0.000603755	0.000287395	0.000411639	-0.000236714	-0.00141614	-0.000707143	0.000443384	0.00123159	-0.000117755	-0.000790889	-0.00107957	0.00139847	-0.00123739	-0.00274019	0.000370924	-0.000351725	0.000212513	-0.00137791	0.000621391	0.00140775	-0.000150429	0.000327026	-0.000923055	-0.00161912	0.00231909	-0.000304693	0.000955507	-0.000275642	0.000201983	-0.00065681	4.7141333e-05	0.00105284	0.000546611	0.00153513	-0.00107992	-0.000208208	0.000567167	-0.000314374	0.00207178	-0.000437311	0.000141491	-0.000288972	-0.000323149	0.000735409	-0.000110888	-0.000860337	-0.000941987	-0.000705231	-0.00105599	-0.000371695	-0.000705219	7.684186e-05	-0.00101048	0.000114683	-0.000259737	-0.000238092	0.000352314	0.000150408	-0.000413519	-0.000494925	-0.0018741	-0.000475244	0.00149024	0.000550937	0.000201265	-2.40577e-05	-1.68076e-06	-0.00103923	-0.000308768	4.0252904e-05	0.000886698	0.000265927	0.000152742	-0.000138337	-0.000296217	0.000190677	-0.00013116	6.421719e-05	0.00100242	0.000124911	0.000279917	-0.0012989	-0.000157909	-5.36037e-05	-0.00123236	-0.000131429	0.000697721	-0.000554564	0.000403908	-4.77302e-05	-0.000327236	-0.000489514	-0.00113869	-0.000459804	0.00027897	-0.000383453	-0.000475691	-0.000883802	-0.000136059	-0.000142833	-0.000377183	-8.91494e-05	-0.000401678	-0.000120272	0.000440097	0.000753888	-4.31774e-05	-0.000755302	0.000869451	0.0024586	-0.000982201	0.00240552	-0.00015016	-0.000146301	-0.000827574	-0.000128828	-0.000840213	0.00028872	-0.000204055	-3.03064e-05	-3.83487e-05	-0.000186556	0.000245214	1.4234047e-05	-0.000371703	-0.00144053	0.000193034	-0.000746091	0.000121637	-0.000368866	-0.000453643	-0.000701585	0.000892181	-0.00146932	0.00142113	0.0008714	0.000860986	-0.00034652	-0.000226946	0.000675338	-0.000564944	3.851324e-05	-0.000984069	0.000325623	0.000111638	0.000330045	-0.000106273	0.000282024	2.4293458e-05	-0.000743572	-0.000589433	0.00156291	-0.000394999	-3.51868e-05	-0.000663217	0.000327417	-2.17593e-05	0.000102323	-0.00193352	0.000651733	0.000635782	-0.00128877	-8.73454e-05	-0.000817913	-0.00134054	-0.000236813	-0.000116424	-0.001548	0.000136496	-0.000945299	0.00127465	0.000442686	-0.000322558	-0.000504058	-6.20371e-06	0.000121199	-0.000640624	-0.000998917	-0.000207485	-0.000975799	0.000806979	0.000436372	0.000348734	0.000475322	-1.51964e-05	0.000576293	-9.88793e-05	4.886705e-05	-0.00109025	0.000859073	-0.000280567	-0.000545205	-0.000236253	0.000334198	-0.000182022	-0.000262861	-0.000426293	7.976884e-05	0.00148407	-0.00086827	0.000244546	-7.40862e-05	0.000348552	-9.68913e-05	0.000128814	0.000751559	-9.97455e-05	0.000471287	0.0014518	0.000219719	-0.0028658	-0.000306066	0.000804279	0.00176757	0.00034501	0.000677611	0.00130122	-0.000578167	0.00245576	-0.000346311	-0.000483614	0.00146205	0.000827046	-0.000194256	-7.11862e-05	0.00171609	-0.000197014	1.8140885e-05	-0.000173878	0.000489673	-0.00024511	-0.0015972	0.000487048	-0.000198616	0.00175535	0.0010001	-0.00125552	-0.00108255	-0.000934294	0.000123483	-0.00043793	0.00127829	0.00028522	0.000399302	0.000109297	2.6338745e-05	0.000272455	0.00027217	-0.000220917	-0.0005088	0.000688272	-0.000166644	0.000120544	-0.00115166	0.000267816	-0.000464254	-0.000346733	-7.90343e-05	0.0004114	-0.000674732	0.000380119	-0.00045401	-0.00101421	-0.00207007	-0.000497313	-0.00351985	-0.000134374	0.00018268	0.000481291	-0.000516322	-0.00074503	0.00128289	-0.000196423	-0.000484405	0.00172783	0.000547961	0.000135847	-2.52143e-05	0.00118776	0.000948223	0.000123797	-0.00302656	-0.000341417	0.000276254	-0.000692772	0.000299375	0.000139271	-0.000802862	-0.000206705	0.000334993	-0.000298444	-0.000606348	0.000365838	0.000240939	0.000116216	-0.00238067	-0.000122564	0.000789113	-0.00136275	0.000709706	0.00130778	-0.000511533	-5.14149e-05	-0.0011526	-0.00128285	-0.00235892	0.0017568	0.0002543	0.000405884	-0.000658037	-0.000936212	-0.000770856	0.000275417	-0.000473089	0.000422984	-0.000794285	0.00112738	0.000256312	-0.000996479	0.00046459	0.000316677	-0.00071377	-0.000117398	-0.000128796	-0.00057705	0.000154047	0.00111603	0.000966128	-0.000154845	0.000596175	5.6272107e-05	-0.000522784	0.000757853	-0.000160001	-0.00208749	-0.00021771	-0.000334477	-0.0001127	-0.00111528	0.000275693	-5.2794e-05	0.000947448	0.000783439	-0.000269627	0.00305599	-0.000750694	-0.00160116	-0.00205109	-0.00148829	-0.00150084	-0.00210772	-0.000572575	0.00189975	-0.00163709	-0.000213046	-0.000247377	-0.000176103	9.2799455e-05	6.219844e-05	-0.000467206	-0.000647143	-0.000199575	5.098924e-05	0.000198379	0.000445436	0.000457447	-0.00173126	-0.000660708	-0.000522897	0.00170093	-0.000355383	0.00113986	-0.000506126	-0.00129541	2.966734e-05	0.000732617	4.6073517e-05	7.1933595e-05	-0.000657037	-0.000343859	-0.00032205	-0.000411392	0.000625073	-0.000196599	-0.00017874	7.72448e-05	0.000767796	-2.91117e-05	-0.000366036	-0.000542359	-2.62762e-05	0.00093929	-0.00125002	-0.000596029	-0.000550589	-6.41784e-05	0.00148525	0.000175679	-0.000974122	0.00127682	0.000725398	2.8826486e-05	-0.00010915	-0.000109022	0.000118361	0.00263308	-0.00214172	0.0025049	0.000181177	-0.00241723	-4.4534e-06	0.00153007	-0.0019016	8.9267145e-05	-0.00306595	0.000640157	0.00119246	0.00155628	0.000270437	0.00123409	0.000598113	0.000686136	-0.000271985	1.8255932e-05	0.000851522	-0.00212182	0.00180535	0.000371474	-2.03034e-05	-0.000162212	0.000736994	-0.00127665	0.000192749	-0.00115887	0.00114102	0.000107679	0.000486022	0.00168711	-3.09958e-05	-0.000109062	-0.00187084	-0.000428167	0.000281335	-0.000211748	-0.000945754	-0.000832001	-0.00049551	0.000216715	0.00127833	-2.22243e-05	-0.00279272	0.000741469	0.00157544	-0.000371165	-0.000378968	-0.000751536	0.000709974	0.000573263	-0.000679369	0.000274327	-0.000760061	0.000162102	-0.000767078	-0.00143913	0.000530969	-0.000505812	-0.000314861	0.00422391	-0.00107298	-2.72257e-05	0.000398066	0.000416206	0.000891634	-0.0010495	0.00120354	0.000797612	0.000564413	-0.000179684	-0.00151042	-0.00020984	0.000186761	0.000970306	-0.00180578	-0.000238044	0.000962687	2.3552633e-05	-0.000773194	-0.000544456	0.000416088	6.527466e-05	-0.00058134	0.000211815	0.000697542	0.000337496	-0.0018841	0.000177797	6.722934e-06	0.00135239	-0.00025168	0.000301123	-0.000571034	-0.000120398	-0.00036089	0.000258789	0.00040336	-0.000984813	-0.000604748	0.00104196	-0.000290375	0.000464322	5.823821e-06	0.000132278	-0.000254989	-0.000613959	-0.000328938	0.000354852	-0.000412322	-0.000186566	-1.54898e-05	-0.00114744	0.000220587	-0.000393219	0.000941085	-0.00221097	-1.76593e-05	-0.000937637	0.000347645	-0.000262838	-0.000881115	-0.000550838	-0.000734776	-0.00143317	-0.00198642	0.000674404	5.665975e-05	-0.000315349	-1.25316e-05	0.000721977	0.00126461	0.000257745	0.000275969	8.101393e-05	0.000341157	0.000359182	-0.00140176	0.000137713	0.000196934	-6.72853e-05	-0.000243492	0.000536266	-0.000378158	-0.00114229	-0.000172148	-0.000156369	0.00026453	-0.000322687	-9.28676e-06	0.000102849	-0.00048177	0.000154965	-0.000275354	-0.00194849	0.00073068	-0.000173952	0.000137612	-0.00012086	0.000250038	0.000306218	-0.00015693	-0.000161511	0.00098368	-0.000367624	-0.000358337	-0.00010631	-0.00114331	-0.000864053	-0.000607683	0.0015969	0.000707938	-0.000183504	0.00110299	-0.0028345	-6.12648e-05	-0.000703044	-0.000334444	0.000215811	-0.000186267	-9.83226e-05	-0.000141468	0.000425234	0.000122554	-3.47312e-05	0.00213971	0.000155113	8.208443e-06	0.000568772	-0.000973397	0.000275174	0.000756855	-0.00065534	-0.00193859	-9.50574e-05	-0.000869296	0.000247404	-0.000618306	-0.000106255	0.000158717	-0.00152657	0.000620366	-0.000479803	0.00123443	-0.00163597	-7.99657e-05	0.000277934	0.00064659	-0.000544487	-0.000565408	-0.000988759	5.69816e-05	-0.000749881	0.0001161	-0.000658212	0.00156077	7.401559e-05	-0.00148595	0.000751964	-0.000380522	-0.000418679	2.4638563e-05	0.00205099	0.000385055	-3.9675e-05	0.00142959	-0.00099365	0.000943302	0.000177657	-0.00212879	0.00208021	-0.000419217	-1.1909e-05	-0.00161627	-0.000218131	0.000351542	-0.000196112	-0.000116104	0.000464392	0.00080484	0.000910712	0.000220616	-0.00238494	-0.000554243	0.00107673	-0.000999685	0.00013658	-0.000249134	-6.22637e-05	-2.20538e-05	0.000561079	0.000353387	0.000576819	-0.000147008	0.00182028	0.00142381	-1.15918e-05	0.00100101	-0.000219998	0.000406622	0.000402392	-0.00091421	0.000241198	0.00093449	0.000921165	-0.000639503	0.00070184	0.000738076	0.000121424	0.000400019	0.00157164	-0.000447953	0.000525816	-0.000523553	0.000294569	0.00217924	0.000613038	-0.000746919	-0.000578626	8.5018735e-05	0.000695035	0.00112971	0.00338015	-0.000316041	-0.000315732	0.000245942	-0.000373199	-0.000498922	-0.00281182	0.00203602	0.000917891	-0.00205569	0.00211573	-0.00016252	-0.00168745	-0.00124935	-0.00147179	-0.00150421	-0.000298883	0.00193716	-0.000704318	-1.40558e-05	-0.00113344	0.000667204	-0.000722358	-0.00195234	4.594094e-05	-0.000127264	0.000562111	0.0018668	0.000914189	0.000226332	0.000123389	-0.000490556	-0.000959712	-7.23135e-05	-0.000490973	0.00199824	-0.000330787	0.00260174	-0.00121179	-0.00285487	-0.00277707	-0.000213057	-0.000319743	0.000172604	0.000199536	0.000865074	-0.000911849	0.000145821	-0.000204125	-0.0014439	0.000143714	0.000511583	-0.00168988	-0.000417065	-0.000318314	0.000877545	-0.00055432	0.000230776	0.00109414	0.000697773	-0.000303021	-0.000590487	-0.000931533	-0.000844578	0.00341803	0.000182464	0.000393598	-0.000411092	-0.000488798	-0.00164856	-0.00402365	-0.00216518	-0.00183042	-0.000291243	0.00104021	-0.000608095	-0.000286749	0.000144901	-0.00184694	-0.00204491	-0.00042002	-0.001977	0.000349063	-0.000508005	-0.000631823	-0.00026398	-0.000572494	-7.81746e-05	-0.000160717	-0.00179106	-0.00137643	-0.000749273	6.9465095e-05	0.000423151	0.000582851	-0.000180136	-0.000350433	0.000902625	5.279804e-06	0.000325704	0.00133102	0.000368645	0.000330249	0.00298043	0.000682015	0.00145596	0.0011771	-0.000515129	0.000938945	0.000900566	0.000222489	-0.000152484	0.000587935	-0.000233546	-5.91397e-08	-0.00058911	-0.000106037	-0.000465647	0.000248536	-0.000703067	0.000838741	0.00019284	0.00165971	-0.000112974	-0.000599905	-0.000561992	-2.83132e-05	-0.000776588	0.000205534	-0.000679153	-0.000702079	0.000630883	6.9689224e-05	-0.000401784	0.0014347	0.00062786	0.00128425	-0.000338582	-7.86808e-05	-6.41636e-05	0.00027288	2.8232407e-05	-0.000520679	0.000721297	0.000606088	-0.000234149	7.602195e-05	0.000880965	0.000806862	-0.00103948	0.000677735	0.000389697	-0.000254094	-1.78958e-05	-0.000772698	-0.000324828	0.000150532	-0.00012888	0.00012661	-0.00108553	-0.000668077	0.000835523	-0.000244756	0.000282119	-0.00196378	0.000464288	0.00029196	-0.000283578	-0.000377396	0.000704654	-0.000698771	0.000311099	-0.000649158	0.00134442	-0.00107268	0.000499241	-0.000250438	-0.000173671	-0.00111797	0.00201229	0.000581875	-0.000686173	0.000375334	-0.000388022	0.000911243	-0.00142761	0.00117851	0.00043158	-0.000277186	0.00119856	0.000123919	0.000635118	-0.00136012	0.000608601	-0.000598046	0.00106141	0.000495144	0.000148386	-0.00132952	0.00155872	-0.00124609	-0.000659788	-0.00134805	-0.000724683	-0.000480199	-0.000579697	-0.000393605	0.00100238	0.000701554	-0.000130973	-0.000351828	-4.75307e-05	-0.000987808	0.000391304	-0.0013937	-0.000117307	0.000329797	-0.000167906	-0.00183147	-0.00107485	-0.00130898	0.000562545	-0.00157861	-0.000273209	-0.000659002	0.000505117	3.753064e-05	-4.6803e-05	0.00161867	0.000303574	0.00122304	-0.000748522	-4.70902e-05	0.000529114	-0.000158023	-0.000279114	-0.000138493	1.7909959e-05	-0.000182425	-0.000183656	-0.000156032	0.00256492	-0.00138773	-0.000182117	-0.000278339	0.000928401	0.000202524	-8.81327e-05	0.000199321	0.000423054	0.000286243	-0.000821115	-0.000266241	0.0002229	-0.000479851	0.0014509	-0.000742937	0.00135528	-0.000154205	0.000889267	0.000399827	0.00103178	0.00229993	0.00122045	0.00195795	0.000489668	0.000135104	-3.73872e-06	-0.000881006	0.0027864	0.00108857	0.000687861	0.000503018	-0.0053316	-0.000610816	-0.000159892	-0.000348492	-0.00141756	0.000142427	0.000575039	0.00046769	0.000722505	0.000410782	-0.00136785	0.00293682	0.000169845	-0.000660478	-0.000443913	-0.000758895	0.000323535	1.1724802e-05	0.000652797	-0.00220232	0.000753305	-0.000225529	-0.000765731	-6.95793e-05	0.000676059	-0.000873672	-1.23014e-05	-9.93312e-05	0.00116632	0.000133413	-0.00114034	0.000118464	-5.9474e-05	-0.00286308	-0.00094269	0.00129258	-0.000188422	0.000423318	-0.000201844	-0.000465724	0.000367014	0.00256524	-0.00010516	0.000124693	0.00117081	0.00111039	0.000223787	0.00131448	-4.30813e-05	0.000218952	0.000303733	-0.000148186	0.00161234	-0.00057244	0.00195135	0.000722636	-0.000429079	-0.000358179	0.000108864	0.00053407	0.00121272	0.00107373	-0.000479535	-0.000170608	-0.00205739	0.00091098	0.00127567	-9.46439e-05	-0.0008482	-0.000182127	-0.00158215	9.9582685e-05	0.000609168	0.00159169	-0.000431825	0.00388302	0.000315543	0.000819428	0.00136431	0.000784825	0.000131586	-0.00033235	7.39765e-05	-0.000364901	0.00101078	-0.00228253	-0.0007836	-0.000324016	0.000652886	0.000340003	0.00123879	-1.77814e-05	0.000844604	-0.00225859	-0.000544496	-0.000464115	0.00122782	-0.00130822	-0.000335772	0.000247562	0.00106518	-0.000258158	7.778709e-05	-0.00292782	0.000213914	-0.00015617	0.000105661	-0.000418497	0.000447366	0.00115827	-5.77673e-05	7.768351e-06	0.000350234	0.000677604	-0.000293477	0.00169886	-0.00131737	0.00037061	-7.46668e-05	-0.00117314	-0.000737048	-0.00112226	-0.00116888	0.00103049	8.170339e-05	-0.00184807	-5.71917e-05	-0.000241167	-0.000656975	0.000911367	-0.00128313	-0.000308538	-0.000757473	-0.000684696	0.000163226	-0.00017325	-0.000347039	0.000501649	0.00234564	-0.000874798	0.000972254	0.000678592	-0.000383678	-0.000690273	0.000161861	0.000419324	0.000820859	-0.000245786	0.000929428	0.000702036	-0.000597206	-0.000519009	-4.2248e-05	-0.000401449	-0.000276344	5.2244017e-05	0.00193609	-3.80126e-05	-0.00020006	-0.000376465	1.52306975e-05	0.00144454	0.00224593	-0.000319022	0.001449	0.000214219	-0.00130533	0.000942645	0.000110181	-7.56191e-05	0.000512661	-0.0014928	-0.000460507	-0.00226916	-2.69987e-05	0.00049329	-0.000407716	-0.000310842	0.00124593	-0.00220012	0.000666985	0.000219558	-0.000165366	0.000371482	-0.00121599	0.000107209	0.000432204	-0.000751512	-0.000461518	-1.28646e-05	-0.000943712	0.00104104	0.0012821	-0.00346699	-0.00235795	0.00023353	0.00497173	-0.00127644	-0.000533229	0.000612492	-0.000672549	-0.000513084	-0.000993261	0.0013641	-0.000109633	0.000190058	0.000575586	0.000538764	0.000163961	0.000146304	-0.000602321	0.00174992	-5.29283e-05	-0.00188504	0.000491863	0.000309391	-8.44508e-05	-0.000234159	-0.000874621	-0.00387178	0.000439759	-0.00128715	0.00029932	-0.000168558	0.00114266	0.000286823	0.00142356	0.00115636	0.000419937	0.000517509	-0.000118632	0.000987163	0.000445605	0.000578099	0.000279783	-0.000967406	-0.000184651	-0.000735303	-0.000296406	-0.000207337	-0.000616819	-0.000348808	0.00094151	-2.90093e-05	0.00108103	-0.00140559	-0.000157415	-0.000236302	0.000172657	-0.000291294	0.00070057	0.00124884	0.00141611	0.000527162	-0.00108876	-0.00175626	0.000472751	0.000346104	-0.00223143	-0.000694707	2.6139158e-05	-0.00052693	0.000163528	-0.000704045	-0.00103116	-0.000212692	0.000888126	-0.000134061	-0.00100376	0.000325642	-0.000760878	-0.000322101	0.0013858	0.000285676	0.000698702	0.00119757	-0.000417475	0.00123457	-0.000457573	0.000942531	-0.00124399	-0.000477315	-0.000150141	0.000788096	-0.000627353	-0.000456693	-6.7323e-05	0.000671833	-0.000401542	-0.00041755	-0.000355395	0.000338877	0.00027769	0.00246811	0.000938103	0.00199276	0.000585674	0.00112645	0.000872252	-0.00101064	0.000277589	0.00161248	-5.76304e-05	0.000773986	-0.0012031	0.00227915	0.00232678	0.0001934	0.0023198	0.0015302	-0.000210649	-0.000141955	0.000145965	-3.24879e-05	0.00191743	0.000186403	0.00132843	-0.000193421	0.000512483	0.00083406	0.000310877	0.0010536	7.847895e-05	-0.000277769	8.5635154e-05	-0.000261371	0.000319331	0.0010489	-3.80193e-05	-0.000142347	0.000627502	-7.46577e-05	0.00179386	0.000581512	0.0020717	0.00104313	-0.000866009	0.00147045	-0.00163034	2.7483526e-05	0.000499351	-0.000584859	0.000128357	0.000646496	0.00130114	0.000525747	0.00127314	-0.000403305	-0.000138896	-0.00114627	0.000177146	0.000897799	-0.000342469	-0.000603896	-0.000662309	0.000108886	5.5491328e-05	0.0011775	-0.000119177	0.000780687	-0.000140253	0.00011388	-0.00142288	-0.00576597	-0.0011731	0.000574765	-0.00122578	0.000237102	-0.000768857	0.00146734	0.00113019	8.464147e-05	0.000551459	0.000544095	-0.00021879	-0.0003336	-0.00171654	-0.00101518	-0.000950725	-0.00103981	-0.00443953	-0.00218251	0.00096177	0.000957595	0.000199895	-0.000888066	8.3720224e-05	-0.00070048	-0.000779857	0.000890274	0.000865815	0.00116506	0.000274825	0.00318113	-0.000106959	0.00015423	-0.000312372	0.000670267	-0.00105883	0.00119063	-0.000778838	0.000677949	0.000158009	-0.000469367	0.00096822	2.9884506e-05	5.7227982e-05	0.00231851	0.000215587	-0.000825641	2.9411689e-05	-6.3719e-05	-0.000214944	0.00056301	0.00117788	0.00146091	6.245854e-05	-0.000105063	2.4503479e-05	0.000252337	7.790466e-05	0.00102262	0.000209827	0.00194666	0.00111156	-4.77045e-05	-0.000208214	-0.000338074	0.000415397	-0.000210429	-0.000274231	3.8096983e-05	0.00145831	-6.18265e-05	6.791849e-05	-0.000120227	4.2680318e-07	-0.00134065	-0.000387848	-0.000525835	-0.00098379	-0.00187951	0.000909768	-0.000205379	-1.28414e-06	0.000844683	-0.000320052	0.000122728	-0.000484664	0.000955706	-0.00148869	-0.000514634	-0.00017186	-0.00143648	-0.000884835	0.00108424	0.00134949	-0.00166612	-0.00138079	0.00163814	-0.000217125	-0.00171419	0.00124074	0.000932004	-0.000657472	0.000586042	0.0005231	-0.000148912	-5.89563e-06	0.000580816	0.00128318	0.00123323	0.000650126	0.00112148	0.000369866	5.8906453e-06	0.000355363	0.000385541	0.000209637	6.173891e-05	-0.000387872	0.000784683	-0.000371095	5.058665e-05	2.649703e-05	4.545341e-05	0.000448016	6.899156e-05	0.000251088	0.000819164	-0.000573222	0.00101174	8.968162e-05	0.000572915	0.000152944	0.000141552	0.00116602	-0.000948433	-6.58806e-05	-0.00089981	0.000467115	0.000475886	0.00050053	0.00081391	-6.24647e-05	0.00125712	-3.36526e-05	7.6254786e-05	-0.000476575	0.000712284	1.930346e-05	0.000641711	0.000822233	0.000923114	7.996641e-05	-0.000250811	-0.000676659	-0.00011482	0.000674903	0.00157955	0.000852723	0.000573974	0.000711706	-0.000411824	0.000134887	0.000188149	0.00181809	-0.000321156	0.000582783	-0.000142322	-0.000221783	-0.000966733	-0.000859752	0.000284258	0.00355923	-0.000507636	-0.000853281	0.000743568	0.00148643	0.00113976	0.000943618	3.7279766e-05	0.000422674	-0.000817076	-0.000427063	0.000501284	-0.000570393	-0.00102472	4.1651554e-05	0.00174723	-0.000997676	-0.00137796	0.000313339	-0.000917849	-9.85158e-05	-0.000193753	0.00169452	0.000515384	0.000902594	-0.000598666	0.000310623	-7.32351e-05	-0.000704859	0.00132618	-0.000338539	0.000441166	0.000959439	0.000280818	0.000227341	2.3068576e-05	3.0783573e-05	0.000449852	-0.000530495	0.000128057	-0.0010183	2.18012e-05	-0.000190421	0.00213736	0.000381183	-0.000242305	-0.00143272	-0.000760245	0.000921949	0.000299274	-0.00205797	-0.000207841	-0.000602148	-0.0019945	-0.00186247	-0.00035009	-0.000688588	0.000256182	-0.00144505	0.000214268	0.00215224	0.00105145	0.000223205	0.000503357	0.000113164	-6.47667e-05	-0.000213785	0.00101919	0.000727217	-0.00113645	-0.000904065	-0.000867783	0.000489157	0.000116892	-0.000568742	-4.16429e-05	-0.000656709	-0.000606304	0.000210864	-0.000788406	-0.00123328	0.000868335	0.00186384	0.000707818	0.000390714	0.0012394	0.00258174	-0.000913883	0.000983993	-0.000612875	0.00158213	-0.00152206	-5.15145e-05	-0.000874825	-0.000102266	0.00125644	0.000995546	-0.000124695	-0.000670669	0.000545295	-0.000522134	-0.000595161	-0.00018158	0.000636016	-0.00172032	-0.000482807	0.00138112	0.000973835	-0.00173723	-0.000395626	6.615662e-05	-1.22365e-05	5.8988953e-05	0.00113867	0.000785831	0.000385469	-0.00134936	0.001244	-0.000340636	-0.000974882	0.00138693	-0.000351364	0.00119752	-0.00201678	-6.98861e-05	-0.00022384	-2.62241e-05	0.000926634	-0.000564145	4.54464e-05	0.00035921	0.000565908	0.00100869	-1.88363e-05	0.00104158	0.000881109	-0.000853355	0.0016765	0.000653002	9.0993395e-05	0.000579135	0.000584861	0.00060569	0.00124891	0.00098448	0.000568357	0.000234372	8.055876e-05	0.00206619	-0.0014858	0.00107861	-1.77621e-05	0.00159909	0.00125953	0.000566691	0.001188	-0.000604616	0.00132396	0.00113112	0.00112829	0.00136673	0.00184528	0.000611639	0.000198947	0.000317424	-0.000401139	-0.000230621	0.0021204	-0.00104773	0.000121641	-0.000484187	0.000218222	0.000470852	0.00110102	9.490872e-05	-0.000268267	0.000554006	0.00131468	-0.000757725	0.00135998	0.00145978	0.00185789	0.00109631	0.002262	-0.000259418	0.00137974	0.000210736	-0.00091807	0.0022431	0.000324875	0.00102347	-0.00101906	0.000150828	0.00020771	-0.00134056	-0.000912753	-0.000729696	-0.00101883	-0.00255228	0.00115127	7.064884e-05	-0.00064185	0.00115601	0.000558099	-0.00132382	0.00454215	-0.00208268	-0.000287715	0.000246195	-0.000362734	-0.000631359	0.000254355	-5.33982e-05	0.000207218	0.000103222	-0.000306923	-0.000634077	-0.000359585	-0.000858728	0.00146743	-0.00107912	-0.00117351	-0.000524072	-0.00111724	-0.000636811	-0.000409674	-0.0013868	0.00181141	-0.000583497	-0.000860701	0.000462063	-0.000701681	-0.000189297	0.00141235	-0.000237688	-0.000518776	0.000538797	-0.00121471	-0.000877945	0.000454029	0.000985723	0.000218754	0.000738979	0.000514703	0.000567995	0.000723152	-0.000163241	0.00139475	-0.0012169	-0.000940635	0.00109245	-0.000845656	0.000227883	0.000520392	0.00102739	0.000337116	0.000875667	0.00250315	0.0020402	0.000426818	-0.000101233	0.000762331	-0.00181534	0.000250459	0.00150255	0.000800795	0.00035331	-0.000192961	0.00046517	0.00153096	0.00092368	-0.000822233	0.000929317	0.000665198	-0.00105915	0.000632478	-0.000844738	0.00161188	-0.00078067	0.000252817	0.000640315	-0.000188043	-0.00207068	-0.000322768	-0.000361734	-0.00337498	-0.000211299	0.000204338	-0.000305943	-0.00170558	-0.000834422	-0.00188506	-0.000461796	-0.00124301	0.00126929	0.00171326	0.000774298	0.000856152	1.6465762e-06	-3.42078e-05	0.000348721	0.000977139	-0.00127151	0.000180931	-0.00108548	0.000159302	-0.00199542	-0.000119815	0.000103871	-0.0014193	-0.00140203	-0.000375802	-0.00123145	0.00199132	-0.00107345	1.8832559e-06	0.000987861	-0.00074556	0.00138568	7.89578e-05	0.000740253	-6.89548e-05	0.000162129	0.000210071	0.000758052	0.000131489	3.1479442e-06	-7.59288e-06	0.000451132	0.000368393	2.2833234e-05	0.000778782	0.000829511	0.000955487	0.000300777	0.00102248	3.76793e-05	-0.000100367	0.00167651	0.000110708	-0.000571109	0.0014738	-0.000155824	5.3147127e-05	-0.000525265	-1.62696e-05	-0.00122673	-0.0014605	-0.000856903	-0.00269702	0.00100122	0.00119101	0.00134973	-1.50101e-05	0.00101958	6.261804e-05	-0.00149138	7.832862e-06	0.000146579	-0.00060948	-0.00142471	0.000115091	0.000279699	-0.000142949	-0.000817709	-0.000645912	-0.0015391	0.000814263	-0.00267773	-0.000800937	-0.000398724	-0.000128407	-0.000123103	2.7834652e-05	0.000367199	-0.00189036	-0.00231129	-0.00194889	-0.0012437	-0.000207622	0.00156956	-7.0363e-05	-0.000303514	-0.000744647	0.000923056	-0.00107128	0.00191223	-0.000550752	-0.00132754	-0.000782131	-0.00129689	-0.00312822	-0.00151676	-0.000135792	0.00134372	-0.00398033	0.000153881	0.000109964	0.000338138	0.00140819	0.000257948	-6.80991e-05	0.000462118	-0.00104437	0.000386038	0.000490446	0.000188732	-0.000252791	-0.000519798	-0.000471482	0.000957527	0.00038415	0.00167079	0.00090223	-0.000822631	0.00403937	0.000398214	0.000592822	0.000783453	0.000810481	-0.000513573	0.00111793	2.6825865e-05	-7.74722e-05	0.000524618	-3.99362e-06	0.00066596	0.00295671	0.000114953	-0.000185118	0.000696024	0.000173319	0.000855365	-0.000379499	0.00211383	0.000859369	-8.30281e-05	0.000504604	-7.76757e-05	0.000801848	0.00416237	-0.000810796	0.00080463	0.000158463	0.000209761	0.000245355	0.000872704	0.000487473	0.00015167	0.000346174	0.000791947	0.000713447	0.000167949	0.000457248	0.00123917	-3.22903e-05	0.000345315	0.00064672	0.000303646	-0.00085755	0.00106676	-0.00225476	-0.00181027	0.00057395	-0.000283452	-0.000970727	0.000660066	0.00165205	-0.000948752	0.0013172	9.292431e-05	-0.00121614	0.00103454	-0.00134515	-0.000376999	-8.21782e-05	-0.00042223	-0.000594899	1.6970616e-05	0.000652558	0.000723701	-0.00114525	6.259364e-05	0.000473836	-0.00240501	0.000427032	-0.000716007	0.000365329	0.000531282	-0.0011018	0.00100309	-0.000761246	0.000132277	-0.00100915	0.000144297	-0.000438363	0.0007046	-0.000233332	0.00134856	0.00131912	-0.00088265	-0.000743268	0.000105035	-4.35418e-06	-0.00147341	-5.35094e-05	-0.00116222	0.00125452	0.00117141	0.000187036	0.000668394	0.000332534	0.00119358	1.70302e-05	0.000943171	-0.000593269	0.000881231	0.00106535	-0.000548157	-8.02949e-05	0.000439603	-0.000688255	0.0019797	0.000932808	-0.00197609	0.00102001	-0.000964604	0.000778634	8.309842e-05	-0.0020548	0.00236159	4.9435705e-05	-0.00175691	-0.00035506	-0.000197905	-0.00231506	-0.000354007	-0.00011665	0.00140873	-0.000650946	-0.000503355	0.000731527	0.000868728	0.000125783	-0.000263309	0.000223565	-0.000709135	0.00112788	0.000151637	0.000216341	-0.00149409	-0.0016523	0.000225186	2.4777784e-05	-0.000839148	0.000129169	0.000499891	-0.000114176	-0.000772034	0.000183434	7.176463e-05	0.000650552	0.000949672	-0.00037712	0.000868997	-0.000227076	-0.000588162	-0.000466048	-0.000314705	0.000491816	0.000487252	0.00135959	-0.000581018	-0.000287265	-0.000902849	0.000731055	0.000255697	-0.00042335	-0.000662346	0.000777735	0.00146363	0.000223919	0.00095537	0.000175274	0.000157699	0.0027202	-2.07995e-05	0.000184949	0.000274195	-0.000180936	-0.000327403	0.000656375	-0.000379918	-3.62393e-05	-0.000130499	0.000645211	-5.92938e-05	8.0984864e-05	0.00166961	-0.00071219	4.9037306e-05	0.000898535	-0.000315561	-0.000246273	-0.000202237	-3.95733e-05	-0.00085252	1.9685684e-05	5.0457627e-05	-0.000304213	-0.00028788	-6.61092e-05	0.000179049	-0.000466989	0.000165046	0.000514111	-2.99485e-05	-0.000206233	6.1511375e-05	0.000151463	3.2835134e-05	0.000282118	-0.000175796	0.00022343	0.000195669	0.000629091	5.949263e-06	-0.000270847	4.76752e-05	1.745007e-06	-0.000167623	-0.000254661	0.000229918	-4.95716e-05	-0.00012805	-0.000197297	-0.000592633	4.337889e-05	0.000675231	0.0005509	-0.000117179	-0.000202275	-0.000153692	0.000505688	0.000350423	8.713925e-05	0.000436657	0.000161743	6.293914e-06	-0.0017489	0.000965917	-0.000210776	-0.0008795	0.000105461	0.00074596	0.00114665	-0.000104369	0.000739322	0.000596042	0.000840485	-0.000112011	-0.00109602	7.3058395e-06	-0.00135516	-0.00125856	-6.29285e-05	-0.000375829	-0.000899914	-0.000564177	-1.30829e-06	0.000996638	0.000431144	-0.00116528	0.000221036	0.000267827	-0.00176621	0.00164207	-0.00043532	-0.00097472	-0.000306135	-5.57681e-05	-0.00025418	0.000664676	0.000240609	-0.000715222	-9.73486e-05	-0.000182607	0.000910803	0.00141786	0.000359887	0.000321674	0.00553316	0.00157089	-0.00016678	-0.000530856	-0.000686635	0.00144064	0.00122936	-0.000598139	-0.00160202	0.000300918	-0.000200452	-0.000432609	0.000428689	0.000955189	0.000122043	-0.000130775	0.000434111	9.225633e-05	-0.000128138	0.00197075	0.000997353	0.000262072	0.000152032	-0.00083847	0.00010625	-0.000105682	-0.000646897	-0.00344495	-0.000178904	-0.00155454	0.00024071	-0.000197901	8.412661e-05	4.9963026e-05	-0.000283245	9.919081e-05	-0.000404713	-3.0328e-05	-0.000947755	-0.00101379	0.000178931	-0.000146201	0.00239659	0.000635699	-0.000844712	-0.00152872	-0.00133873	0.00244403	0.000806581	-8.9623e-05	-2.93221e-05	-0.0004832	-0.000721734	-0.000238212	0.000711055	-2.11979e-05	6.4081476e-05	0.00230731	-0.000260099	-0.00133111	0.000571062	-7.54886e-05	0.00121557	-0.00071243	0.000266587	-0.000644789	-0.00094527	-0.0003689	-0.00121761	-0.00061563	0.0015007	0.00108969	0.00108351	-0.000522295	0.000293784	-0.000393246	-6.01924e-05	-0.000228961	-6.76199e-05	4.4926615e-05	0.0003144	4.4436183e-05	-0.000475131	-7.31744e-05	-0.000995789	0.000160148	7.922569e-05	0.00134105	2.296888e-05	-0.00121794	-0.000270828	0.000101806	0.000209664	-0.000322254	0.00105462	-0.00018209	-0.000452764	0.000284197	0.000406243	0.000450918	0.00106501	6.5685424e-05	-0.000864644	0.000735162	-0.000316659	-5.77745e-05	0.000276891	-0.000355363	0.000531853	0.000904569	-0.000597386	0.000670098	6.0651702e-05	0.000581575	0.000375733	-7.01624e-05	-2.11105e-05	0.00135273	-0.000425211	-0.000281092	-0.000529867	-1.88718e-05	0.000712494	5.6718945e-05	0.00236574	0.000576547	8.706512e-05	-0.00085017	0.00235111	0.000322156	-0.000571206	-0.0012989	0.00022612	0.00109467	-0.000805802	-0.00118253	-0.000626189	0.00106178	-0.00108058	0.000505479	-0.000683715	-0.000216394	0.00073229	-0.00162237	4.528275e-05	-6.90907e-05	-0.00292688	-0.000897618	-0.000130692	-0.000120265	-0.000147908	-0.000449658	-0.000502135	0.000338343	-0.000853875	-0.000145697	-0.000433189	-0.000102834	-0.000330951	-0.000161595	-0.000454496	-0.000952065	-0.000537621	-0.000169428	-0.000409617	-0.000141146	-0.00106895	0.0003012	-0.000338009	0.00057619	0.000221927	-0.000669803	-0.000437877	-0.00109865	0.000777243	0.00439419	0.000972892	-0.000252009	0.000127083	-0.000375831	0.0031642	0.00101164	0.00111083	0.000662972	-0.000308394	-0.000597725	-0.000619659	-0.00336576	0.000808017	0.000502936	-0.00232996	0.000491792	-9.21796e-05	0.00029578	0.000302904	-0.000927419	-0.000354235	0.000959665	0.000681559	-0.000621509	-0.00123122	0.000110908	-0.00032602	-0.000541142	0.000181125	0.000743343	-0.000765414	1.7330838e-05	0.000811831	0.000265769	8.951688e-05	0.000688391	-0.000282397	-4.61324e-05	-0.000155094	0.000230124	0.000581054	-0.000122623	0.000225162	-0.00101613	0.000289347	0.00111772	0.00115515	0.00343552	0.000251847	0.000768168	-0.000570081	0.000648358	5.5741482e-05	0.00036776	-0.000170668	0.000942818	-0.000166717	-0.000136144	-0.000263379	0.00100637	-0.00180738	-0.000230359	-0.00288612	-0.000735159	-0.00214206	0.000860205	-0.00154322	0.000143322	-0.001023	0.00108114	0.000558894	0.000340536	0.00118349	0.000129647	-0.00070118	-0.0001883	-0.000247732	0.00101258	-0.000293318	-0.000459158	0.000337732	1.5371777e-05	-0.00128014	-8.30665e-05	-5.50465e-05	-0.00167127	-0.000614428	-0.000797782	-0.00135255	-0.00115016	0.000420294	0.000786993	0.000633198	0.000751969	0.00238796	-1.7171e-05	-0.000330073	-0.000403837	0.000229361	0.00102705	-0.00244524	0.0004769	-0.000336384	0.000709602	0.00115451	-0.000724755	0.00111129	-0.000769043	0.00152899	-0.00039253	0.000421717	-0.00190828	-0.00049726	-0.000921128	0.00312471	0.000170774	0.000982506	0.000244575	-0.000154736	0.000184084	-0.000601313	-0.00103765	-0.000218172	0.00114692	-0.000865273	0.000787129	-0.000544417	0.000598956	-0.000502901	-0.00074638	0.00138965	0.000418827	0.000631335	2.0139769e-05	-0.000324831	0.00037134	0.000340483	-0.000531338	0.000266287	-0.000543324	0.000650245	0.000904504	0.000168056	0.000281979	-4.75059e-05	0.00107765	0.000625434	-4.84856e-06	0.000631321	3.7993137e-05	-0.000797222	0.000599468	-0.000926041	0.000448043	-0.000269442	-0.00166045	0.000681893	-0.00185446	9.687922e-05	0.000578476	0.000711645	-0.000291271	0.000633547	0.000418573	0.000811133	0.000184544	0.0025614	-0.000709943	-0.000673206	0.000198785	-0.00068251	0.000236758	-0.00175236	-0.00064166	0.000510808	-0.000312386	-0.000793339	-0.000798905	-0.000480701	-0.000933282	0.000170005	0.00104379	-0.000548973	0.000109595	0.000177446	-0.000533328	0.000141597	0.000111624	0.000493603	-0.000350057	-0.000925513	0.00024695	0.000326798	-0.00147758	0.00081189	-0.00138269	-4.73826e-05	0.00175104	0.000247196	-0.000439206	-0.000555411	-0.000317515	0.000322248	0.000141594	0.0002895	-0.00207544	-0.00146943	-0.00155759	0.000208238	0.00127776	-0.000275543	0.000235303	0.000213688	0.00219365	-0.00202722	0.000135737	0.000947162	0.000860185	9.3113915e-05	0.00086591	-0.000112651	-0.00127366	0.000479428	-0.000666757	0.000104166	0.00117893	-0.000999423	0.000614383	-0.00105719	0.00112693	0.000968563	-0.000819946	-3.48411e-05	-0.000469849	-0.00071765	-0.00150348	-0.000936348	-0.000482015	-0.00127752	-0.00115913	-0.000323475	0.00239933	0.00174474	0.00150209	-0.000488126	-0.000631348	-0.000108476	0.000697853	2.4653153e-05	0.000872536	-0.000635077	-0.000682676	0.000413618	-0.000151151	-0.000180418	0.000370384	0.000305836	-4.28871e-05	0.00145236	-0.000115276	-3.37756e-05	-0.00138824	0.000787268	0.000101277	0.000399289	-0.00158816	-0.000614783	-0.00147967	0.000470302	0.00205577	0.000364814	8.633016e-06	1.8716268e-05	-0.000947431	-0.000595062	-0.00140715	0.0021913	2.3431883e-05	-0.000100478	-0.0010028	-0.000564161	0.000955407	-0.000437036	-0.000406638	0.00048664	-0.000141808	-5.87181e-05	0.000102945	-0.000180698	-0.00103734	-0.00111192	0.000851503	0.000783217	-0.000164892	-0.00193902	-0.00105576	-0.000294856	0.00151725	-1.55424e-05	0.000443592	-0.000884444	-0.0001961	-0.000408327	-0.00137299	-0.000247974	-0.00209634	-0.00160614	-0.0011663	0.000305848	0.000402114	0.000167166	0.000130028	0.00162266	-0.0002468	-0.00149142	0.000407641	-0.000798945	-4.78924e-06	-0.000579386	0.000356681	-0.00266598	0.000827274	-0.000104564	0.00046712	0.000165557	-0.000108116	0.000432356	0.00116965	-0.000967715	-0.000481283	0.000387096	0.000252748	0.000135914	-0.000165896	-0.00146982	0.000674189	5.6606066e-05	-0.000446881	-0.000351545	8.332446e-05	-0.000260786	-0.000763957	0.000701895	-0.0010889	0.00120111	0.000254435	0.00335826	-0.000542981	0.00035432	0.00114002	0.00201464	-0.00122586	0.000191199	-0.00250809	0.00161585	-0.000476439	0.00104248	0.00114413	-9.80818e-06	0.00101134	0.0004075	-0.000520404	0.00112712	-0.00153708	-0.000575475	0.00118881	0.000224301	0.000992011	-0.00032635	-0.00203468	-0.00147966	0.000268009	-8.89339e-06	0.000472462	0.000659563	-0.00027185	0.000126535	-6.01155e-05	-0.00122741	-0.00132486	0.00103844	-0.000924437	-0.000790537	3.8273938e-05	0.00042375	-0.000759122	0.00152061	0.000253967	-0.000941918	-0.000535478	-0.000281576	-0.00125981	-3.66451e-06	0.000251543	-4.9069e-05	-0.000548995	0.00106476	-0.000412632	0.000181373	-0.00170059	0.0005276	-0.00073197	-0.000873341	0.000225024	-0.000409875	0.000461527	0.00166238	-0.00146335	-0.000237658	0.00024184	-0.000100899	0.000315484	0.000244575	-0.000876853	-0.00052681	-0.00132679	-0.00103835	0.000554317	0.000890845	-8.28765e-06	-0.000237172	-0.000630261	-0.000955771	0.00116274	0.000534079	-0.00104583	0.00117401	-9.28037e-06	0.00062471	-0.000526031	-0.000320822	0.00235221	0.00147402	-0.00196301	0.00128905	0.000528016	-0.000125111	-0.00091828	0.000466397	0.000445906	-0.000197809	0.000335328	0.000205279	0.000638422	0.000202054	-8.48173e-05	0.00123167	0.00133901	-8.3312e-05	0.000142433	0.000742291	0.000193545	0.000119933	-0.000513399	-0.000311935	-0.000145035	-9.23272e-05	0.000229855	-0.000732535	-0.000346584	0.000458514	-0.00132362	0.000579673	0.000841397	0.00010992	0.000151316	-0.000924201	0.000161292	-0.000129976	-0.00154324	0.000618455	-0.00229628	-7.97076e-05	0.00144729	-0.000106488	-0.000396415	0.000302483	0.000255219	0.000914774	0.00023482	-0.00064638	-0.000612868	0.000703813	0.000409594	0.00139784	-9.65237e-06	-0.000272066	0.000580208	0.000865764	0.000352075	-0.000422698	-0.000625188	0.000874676	0.00150302	-0.00148569	-0.000881732	-6.69198e-05	-0.000560577	1.4540343e-05	-0.000679316	0.00116031	-0.000159223	0.00066969	0.000378066	0.000910996	-1.78988e-05	0.000993784	1.2447448e-05	0.000944887	-0.000445489	-0.000916471	0.000291483	-0.000870429	-8.22604e-05	0.000240413	-0.000393227	-0.000434352	0.000445931	0.00125417	-0.000388711	-0.00143778	-0.000123304	0.000124934	0.00148323	0.000495502	0.000391251	-0.000952789	-0.000358457	0.000210058	0.000756599	-0.00153839	-0.000664761	-0.00110714	-0.000195526	-0.000478778	0.00024065	-2.75266e-06	0.000380095	0.000478002	0.000335837	0.00128211	0.00104424	-0.000431151	-0.00028253	-0.000133292	-0.00208926	-0.00103227	-0.000945095	-0.000162448	9.993512e-05	-0.000505955	0.00030216	0.000114295	-5.15779e-05	-0.000374268	-0.00112435	-0.000282786	-0.000396042	0.000170954	0.00149508	0.00128382	0.000104153	-0.000823267	-0.00111963	-0.000984954	-5.88691e-05	3.0836924e-05	0.000606531	0.00303016	-0.000975754	0.000231062	0.000432902	0.00257489	0.000395207	0.000460142	-0.00131313	-0.000282609	0.000127886	0.00089067	-0.000755377	4.3126815e-06	-5.25501e-05	0.00125062	6.424638e-05	-0.00047053	-0.000247463	-0.000818353	-8.12713e-05	2.223945e-05	-0.00138654	-0.00042451	0.00225954	-0.00122131	0.000192357	-0.000523216	0.000540562	0.000813304	2.0812107e-05	-0.000108512	-0.000415435	6.594496e-05	-0.00060449	-3.47716e-05	-6.97517e-05	0.00146079	-0.000169279	0.000707848	-4.63496e-07	-0.00226566	0.000285041	-0.00253952	-0.000744037	-0.00126736	0.000756126	0.000957073	-0.000724335	-0.000177548	0.000385169	-0.000388047	-0.00128752	-0.000954829	0.00098735	-0.00227325	0.00145056	0.000539616	-0.000506015	-0.000820031	-7.32223e-05	0.000220322	-0.000239614	1.0724156e-05	-0.00275028	-0.000752836	0.00193899	-0.000924472	4.540006e-05	-0.000399925	0.000274316	0.000740612	0.000403769	-0.00115424	-0.00058233	-9.88636e-05	-0.00104007	0.00184757	0.0027152	-0.000467102	-0.000604306	-0.000156355	8.0029924e-05	-0.000322276	-0.000477961	0.000170475	0.000262678	-3.07234e-05	0.00105565	0.000155577	0.00106164	0.0011564	-0.000388595	0.000378983	0.00117772	-0.000580016	-0.000629164	-0.000133108	-2.3207e-05	-0.000286798	-0.000135662	0.000757671	-0.000246779	-0.000113666	-0.00142312	0.00126334	-0.000178664	-7.88023e-05	-0.000154272	0.00323999	-0.000198832	0.000680631	-0.000105084	-0.000355445	-0.00102165	-0.00035663	0.00198638	-9.91988e-05	0.000588959	-6.76838e-05	0.00116563	-0.000273793	7.10681e-05	0.000360433	-3.18704e-05	7.974033e-05	0.000559051	0.000306139	0.000328133	-0.000424928	2.311265e-05	-0.000430053	-0.00124582	0.00125537	-0.00128383	-0.000225898	0.000623206	-0.000391755	0.000989353	-0.00138981	0.00038656	-0.000668777	-6.24611e-05	-0.000508197	-0.00269023	-0.000495921	-0.00169368	-0.000343598	0.00112029	0.000568094	-0.000608885	-0.000350402	-0.00107108	-0.000383283	0.000721099	0.00129076	0.000211873	0.000573242	0.0008749	-0.00163506	0.000161509	0.000397625	0.000976012	-0.000736751	0.000398204	0.00117215	4.18317e-05	-0.000335242	0.00113119	1.5655169e-05	0.001687	1.5240424e-05	-0.00223485	-0.00121426	-0.000493854	-4.97507e-05	0.000928256	-8.3588e-05	-8.2002e-05	-0.000118389	0.00132231	-0.000545588	0.00124217	-0.000131387	-0.000119845	-0.00039606	-0.000115869	0.000970429	-0.00014911	0.000581614	-0.000358236	0.0013185	0.000969664	-0.000857101	0.000372833	-0.00028573	0.00241938	-0.000663149	-0.000862013	-6.60837e-05	0.000614752	-0.00185884	0.000321656	-5.59065e-05	-0.000304542	-0.000105823	-0.000119758	-1.07874e-05	-0.00147087	0.000323156	0.000653151	0.000737364	3.8715174e-05	0.00302512	-0.000192633	0.000587956	-0.00127528	0.00171994	0.00146992	0.000632055	0.000145758	-2.96163e-05	0.000887668	3.7471695e-05	0.000740856	-3.75614e-05	-0.00113648	-0.000188821	0.000141095	1.212019e-05	0.000651799	0.00100293	0.000468533	-0.000448404	-0.00122711	-0.000572895	6.667162e-05	-0.0015712	-0.000389088	-0.00098562	-0.000153987	0.000482911	-0.000320753	-0.00019248	0.000364113	0.000857257	-0.000483834	-0.000860785	-0.000144521	3.4218636e-05	0.000142361	-0.00331478	-0.00109674	0.000468425	-0.000324033	-0.000575213	0.0002881	-0.00153907	-0.000977221	-0.000174286	-0.00230135	-0.000323006	0.000464349	-0.000619906	0.000680552	0.000368414	-0.00114529	-0.000822955	-0.000109812	-0.000444877	-0.000274467	0.00011902	0.000102608	0.000794178	0.000312589	0.000629662	0.0011728	0.00112754	0.000326464	-0.000178445	0.00176791	-0.00015412	0.000367795	0.000599018	0.00144111	0.000171185	-0.00077125	0.000304383	-0.00147442	-6.68548e-05	-0.000743047	-0.00113876	0.000270428	3.0942974e-05	0.00101223	0.000462013	0.000680752	0.0018941	0.000777971	-0.000486977	-0.000501961	0.000215759	0.00040824	-0.000634291	-0.00135329	0.0010508	-0.000237633	0.00443957	-0.000926734	0.000282439	-0.000440005	3.6255062e-06	-0.00140678	0.00154922	-0.000707492	0.00179762	0.00191082	-0.000253559	-0.00129764	0.000425475	0.00141809	0.00175304	0.0010717	0.000425301	0.0012799	0.000455852	0.000251427	0.000205357	-0.000596787	-0.0010751	-8.17931e-05	-0.000443989	0.00154748	0.000343564	-0.000347994	0.000754304	0.000178355	0.00111822	0.00181943	-0.000268431	-0.000332904	0.000705548	-6.57529e-05	3.6104833e-05	-0.00118148	0.00202399	-0.000224516	0.00131706	0.00124563	-0.00059934	0.00015726	-0.000332188	0.0022896	-0.000264859	5.3036834e-05	-0.000172952	0.00156906	-0.00123064	-0.000312478	-0.000688082	1.1140693e-05	-1.19452e-05	0.000519728	-0.000199583	-0.000855704	-0.000132681	-0.000500783	0.0010578	-0.00214393	0.00147053	-0.000579682	-0.000355837	-0.000856393	0.000116739	-0.000714798	-0.00117422	-0.00131958	2.9683868e-05	-0.00267668	0.00126119	-0.000331741	0.000126048	-0.000281025	-0.00103609	-0.000735522	-0.000883944	-4.27401e-05	0.000774255	-5.56578e-05	0.000528563	-0.000272198	0.000217977	0.000136728	-0.00027298	0.00064117	0.000770415	0.00103201	6.91351e-05	-0.00173281	-0.001005	0.00211037	-0.000359396	0.0021162	0.000340141	0.00012272	-0.00291481	0.0023939	-0.000419422	-0.00015485	0.00153516	-0.000207915	-0.00021098	2.1530035e-05	-0.000493995	-0.000447399	0.000955182	0.000283894	0.00213962	-0.000363533	0.000195354	0.000661076	-0.00106994	0.00101571	0.00156883	-0.000482856	0.00149593	0.000583656	-0.00154834	-2.52819e-06	-0.000623028	-8.67747e-05	0.00100482	-0.000157973	0.00105728	-0.000535848	-0.000158437	-0.000196543	-0.000556163	-0.000286186	-0.000577885	-0.00265635	-0.00137132	0.00021232	0.000776765	-0.000362434	0.00199964	0.000812905	0.000373039	-0.00138728	-0.000910991	0.000502148	-9.74003e-05	0.000579124	-0.000393239	0.000248907	-0.000336873	-0.000375149	0.000879086	0.00187026	-0.00112555	-0.000569107	-0.00071895	-0.00164325	0.000512548	0.000584722	0.00027357	-0.000945077	-0.000760946	0.00117059	-0.000325302	0.000625839	0.00109011	-0.000304144	0.000267299	0.00155764	-0.000411355	0.0013606	-0.000376367	-0.00128936	-0.000510295	0.000260672	-6.29818e-05	-0.00150875	-0.000315354	0.00140821	-0.000246256	-0.00159225	0.000475218	8.3843915e-05	0.000205449	0.000619588	-0.000492095	0.000487059	0.000333765	8.409415e-05	-0.00151868	0.0027347	0.000257418	0.000591597	0.000267974	0.00229971	-0.000853661	-0.000327375	-0.00033207	-0.000458351	-0.00034696	-0.000295522	0.000242945	-0.000514507	0.000812712	-0.00018993	-0.000162047	-0.000234876	-0.000761013	-0.000699075	-0.00027851	-0.000555117	0.000682654	-0.00207523	0.0012743	0.00079453	-0.000116646	0.000853251	0.00129861	-0.000537854	0.000475025	0.000115426	-1.68922e-05	-0.000438002	0.000886104	-0.00136468	-4.28512e-05	-0.00123634	-0.00125531	5.115395e-05	-0.000487828	0.000141666	0.00117422	-0.000323518	-0.000488899	0.00110647	-0.000661996	0.00133272	2.436991e-05	0.00109911	-0.000704595	0.000912112	-0.000120651	-0.000882146	-4.55026e-05	-0.000283415	0.0012202	0.000835141	-0.000697359	0.00131965	0.000439319	0.000273245	0.000537889	0.00125192	-5.30777e-05	-0.000772444	-0.000360575	0.000504498	0.00150292	-0.000153955	-0.000355107	-0.000761802	-0.00047261	-0.000700539	-0.000549765	0.00128052	-1.83563e-05	-0.000740338	0.000668266	0.000399467	0.000941005	-0.000248908	-0.000863584	-0.000424383	-0.00142297	0.000503456	0.00183302	2.2824975e-07	-0.00059213	-0.00031603	9.10535e-06	0.000681237	-0.00056659	9.729069e-05	0.00110173	-0.000370627	0.000622743	-0.000579958	0.000176971	0.00146665	0.00235307	-0.00249969	0.000272983	0.000884224	0.000312237	0.00123397	-3.65396e-05	-0.000552075	0.00124316	0.000941911	0.000291106	0.000201978	0.000724363	0.000404949	0.00122741	-0.0015007	0.000445154	-0.000105723	-0.000629157	-0.000635097	0.000111401	-0.00097912	0.000321485	-0.000389575	0.000502608	0.00183118	-0.000576253	-0.00127161	0.000887344	0.000188512	-0.000956032	-0.000266656	5.405821e-05	0.00206568	-0.000333534	-0.000783126	0.000443174	-0.000324702	-3.53857e-05	-0.000924362	-0.000795997	-0.000337603	0.000765139	-0.000268834	0.000188767	0.000466113	0.0025365	0.000123441	-0.000736834	0.000208694	0.00191632	-0.00032319	-0.00100323	0.0010038	-0.000279207	-0.000443181	-0.000535652	8.7429326e-05	0.000313776	0.00152166	-0.000564599	-0.000385998	-0.000373571	0.00212703	0.00186319	-0.000403101	0.000824656	0.000652899	-0.00112349	-0.00148484	0.000119994	0.000157505	-0.000361953	0.000144583	0.00140536	0.00153788	-0.000301247	0.00103839	0.00185062	0.000584507	-0.000419519	0.000170512	0.000730255	0.000857597	0.00162853	0.00115356	9.425543e-05	3.4358458e-05	-0.000584318	-0.000446057	-0.0047114	-0.00125306	-5.97353e-05	-0.000908698	0.0005988	-0.00102233	0.000416272	0.00196517	5.422831e-05	-0.00147106	0.000353777	-6.92228e-06	-0.00105332	0.00151945	-0.000785012	-0.00109908	0.000901789	-0.000524029	0.000529019	-0.00101092	-7.36268e-05	-0.0007944	-9.83911e-05	-0.000256847	-0.000387546	5.897793e-05	0.0012789	-3.24371e-05	0.000461807	-0.000453106	7.341451e-05	-0.000785729	-0.000277723	-0.000117966	0.000677518	0.00141126	0.000433724	0.000746728	0.00122889	-0.000255958	-0.000856196	0.000567251	-0.000343207	8.89482e-06	0.00103066	-0.000408557	-0.00103786	-0.000391415	-0.000838748	0.000838376	0.00167829	-0.000402679	0.00129183	0.00145265	0.000980443	0.000136289	-0.000490607	-0.000924214	-0.00240192	0.000888249	-0.000216571	0.000384991	-0.000267908	-0.00076727	0.000122434	0.00062265	1.0275903e-05	0.00205982	0.000326911	0.00159652	0.000654182	0.00116203	-0.00280767	-0.00028876	0.000649582	0.000665877	0.000702896	0.00173226	0.000781215	-0.000541891	-0.000235245	-8.49078e-06	0.000994862	-0.000102641	-0.00111867	-2.3924e-05	0.00238555	-0.00111873	-0.000317033	-0.000799595	-0.000489928	0.000557334	0.000453508	0.000691001	-0.000357604	-4.30945e-05	1.0855178e-05	-0.000237492	-0.000834569	-0.000754245	0.000471357	-0.00124655	0.000582726	0.00091754	-0.000450331	0.00113922	0.00022482	0.000281367	-0.000531901	0.000556554	-0.000882624	-0.000303423	-0.000850913	-0.000784499	-0.000259249	0.00075519	1.8470437e-05	0.00168561	4.033789e-05	0.000473381	0.000131278	0.00145747	-0.00126084	-0.000481116	-9.31385e-05	0.00103886	-0.00168324	-0.000195361	-0.000370746	0.000194968	0.000414484	-0.00114333	-0.000593856	-0.00106533	0.000753344	0.000469787	0.000172643	-0.000458184	-0.000337169	2.4134883e-06	0.000864037	-0.000127019	-0.000993494	0.000561317	0.001711	-0.000318694	0.00053794	-0.00101842	-0.000477385	0.000412459	-0.000356165	0.000121402	0.000305061	9.4622155e-05	-0.00141927	-0.000573399	0.000545989	-0.00227347	-0.000635623	-0.000534658	-0.000512275	-0.000429741	-0.000175742	0.000408859	6.874869e-05	-1.5888e-05	0.00106811	0.000459692	-0.000667444	0.000923585	0.000996821	-0.00140552	-5.07731e-05	-0.00065719	0.000154229	-0.00128339	-0.0017401	0.000920394	0.000119037	9.828614e-05	-0.000266594	-0.000569399	-0.000565304	-0.000373174	-0.0014095	-0.000902875	-0.000500698	0.00194029	0.000453591	-0.000885993	-0.00113418	-0.000653768	-0.00035328	-3.10409e-05	0.00159164	-0.00097571	-0.000132341	-0.000533734	0.000206041	0.000971032	0.00227759	0.0014861	0.000652363	0.00027228	3.7286238e-05	-0.000223496	0.00064795	-0.000551557	-3.78756e-06	0.000292387	0.0016608	-0.00143042	0.00148005	0.000109606	6.7916306e-05	0.000559779	-0.000757184	0.000108164	-0.000601796	-0.000390312	-0.00132077	6.0401264e-05	0.000275633	0.00113242	0.000318524	8.221066e-05	0.000565456	-9.57161e-05	0.000247872	-0.000274871	0.000954497	-0.000558058	0.000698795	0.00211111	-0.00110917	0.000450288	0.000296658	7.655377e-05	0.000627492	6.635326e-05	0.000406097	0.0008497	-0.000494329	-0.00068496	-0.000313187	-0.0024469	0.000555076	0.000195008	0.000164214	0.00105073	0.0003458	-0.000264168	0.000386114	0.00074046	-0.000570941	-0.00162557	0.000340192	-0.000168092	0.000381852	-0.00101841	0.00117871	0.00030961	-0.00246509	-0.000591427	0.00113695	9.2175054e-05	-0.000656672	-0.00124044	0.000661403	-0.000357251	-7.55028e-05	0.00019714	0.000926592	-0.00043297	-0.000146123	0.00184226	-0.00111892	4.8155398e-05	-0.000281425	0.000847724	-0.000117146	-0.000453753	-1.23809e-05	9.682326e-05	-0.000844569	0.000164225	0.000210325	0.00034547	0.000207045	-0.000109271	0.000146486	2.7327438e-05	-0.000101189	-0.000344509	0.000228259	-0.000237034	0.000616385	0.00149424	-6.78212e-05	2.993951e-05	-0.000290772	1.2620734e-05	-0.000429165	-0.000118784	-1.27777e-05	-5.31944e-05	-0.000151194	0.000799646	-0.000660543	0.00081688	0.000646259	-0.000527972	-0.000150972	3.9477152e-05	-0.000216993	-8.08378e-05	0.00208028	0.000371733	-0.000291449	0.000101697	-7.23847e-05	-0.000487907	-0.000440438	1.9688456e-05	0.000546417	0.000112457	-0.000214352	-0.000164674	-9.30946e-05	5.8531874e-05	-0.000561041	0.00162542	-0.000903653	0.00165426	-0.00028893	0.00158831	2.6674954e-05	-0.000769874	0.000102304	0.000235529	-0.000222799	-0.000309909	-5.92085e-05	-0.000801818	-0.000405151	-3.18505e-05	-0.000434465	0.00127666	-3.32584e-05	0.000145883	-0.000292512	0.000365509	-0.000258122	7.405614e-05	-0.000186447	-0.000660822	-0.00186027	-0.000130344	-0.000358828	-0.000519607	0.000239135	4.8067097e-05	0.000289923	2.5453995e-05	7.397163e-05	0.000833107	-0.000708377	1.6999446e-05	0.000157708	0.00061339	0.000687428	0.000492973	-0.000386076	-0.000175489	0.000751042	-0.000946288	-0.000446249	6.840832e-05	-9.81188e-05	0.000416974	0.00019633	0.000705894	-0.00228502	0.00034683	1.8893177e-05	-0.00172299	-0.0036102	-0.00133553	-0.00086549	-0.00063687	0.00226372	0.000280141	0.00140598	0.00226765	-0.000113936	-0.000144805	-0.000715847	0.000954955	0.000721707	0.00201056	8.787899e-06	0.000992465	-0.000511155	0.000149806	-5.71484e-05	-0.000673137	-0.000599233	0.000835615	0.000471847	-0.000599643	0.000750773	-0.000482839	0.000196712	0.000599302	0.000362152	-0.00059901	0.0014554	0.000598294	9.353803e-06	-0.000779026	0.000655178	7.434868e-05	0.0014565	0.000894034	0.000146299	0.000529483	0.000532169	-0.000779956	0.000489404	0.000377602	-0.00176708	0.00114613	0.00113322	0.000656684	0.000332426	0.000381611	0.000578237	-0.00214314	-0.00142946	0.000332476	-0.000258817	0.000177823	-0.000315282	0.00110601	0.000149597	0.000129704	-0.00103634	0.000465516	0.000155359	-5.94389e-05	-0.000494641	-0.00119323	0.000477959	-0.00192708	6.71408e-05	-0.000237838	0.000744423	0.000446553	-0.000728265	-0.00203107	-0.00137671	-0.000593546	-0.000430693	0.00130599	-0.000211997	0.00038355	-0.000554203	4.23623e-05	-0.000366498	0.00377177	0.00480716	0.00194033	0.000767409	0.000220915	-0.00101505	0.000717674	0.00216716	-0.000503214	-0.00115943	-0.000331336	-0.000256198	-0.000746705	0.000171426	0.000894678	0.000378933	0.000928797	-0.000819363	-0.000677554	0.000662213	0.000138018	0.00157978	-0.000766901	-0.000462642	-0.00285265	-5.50392e-06	-0.000780915	-0.000201597	0.00119815	0.0006041	0.00030125	-0.00151646	0.00115428	0.000136455	-0.000523291	-0.000359317	-0.000208569	0.000164753	-4.72604e-05	-0.000342601	-0.00203287	-0.00022937	-0.000102697	-0.000468269	-0.000422472	-0.000382307	-0.00221202	-0.00120519	9.527577e-05	0.000364775	0.000225914	-0.00112369	7.605597e-05	0.000442887	-0.000664754	-0.00249618	-0.000330608	-0.00100737	0.00140853	-0.000340072	3.139624e-05	-0.000385821	3.5503796e-05	-7.04067e-05	0.000743392	-0.00119424	0.000169975	0.000375634	5.9783895e-05	0.000198057	0.000540904	7.524591e-05	0.000843253	0.000556065	-0.00183014	0.00263883	0.000223783	0.000436572	0.0023814	-0.000624126	0.00192771	-0.00374257	0.000304078	0.00135154	0.00054416	0.00150716	2.5203111e-05	0.000544902	0.000372939	-0.000224641	0.000104195	0.00146817	6.218253e-05	-0.000268573	-0.000209764	3.4585428e-05	-0.000372928	-0.000301661	-0.00175735	0.000459479	-4.63807e-05	0.000319091	-0.000404393	0.000310929	-0.000754228	-0.000249281	0.00104201	-0.00042243	-0.00017901	0.000385823	-0.000242371	0.00102344	-0.00204069	-0.00281739	0.000315927	-0.00159044	-0.000599119	-0.00039592	-0.000780776	-2.29209e-05	-0.00280491	0.000613312	0.000559552	0.00105585	0.000463707	0.000259927	-0.0018942	-0.00132824	-0.00440081	-0.000972396	2.9633844e-05	0.00032001	-0.000407795	-0.000210215	-0.000236146	0.00113997	0.000132202	0.00125136	0.00170718	0.00211442	-0.000279496	0.000943378	-0.00119948	0.00143401	0.0010959	0.000401578	5.6620927e-05	-0.00170224	-0.000318218	-3.84753e-05	0.000617087	0.000552283	0.000764333	0.00187467	0.00218126	-0.000154819	-0.000836098	0.00127516	0.000103554	0.00140791	-0.000504881	0.000558268	-8.29265e-05	0.00083203	-0.000578386	-0.00136778	-0.000188623	0.000128224	0.000246591	0.00015395	-0.000934366	-0.00019274	0.000534093	-0.00101613	0.00129378	0.00132856	0.00135109	-0.00253058	0.00161822	0.00102174	-0.000130407	-0.000447598	-0.0011131	-0.00103415	-0.00042353	0.00135462	-0.00115847	-0.000264415	-0.000538371	0.000512493	0.00118778	0.00129912	-0.0012917	0.00185869	0.000408559	0.00167513	-0.00042631	-6.62709e-05	0.000183463	-0.000539026	0.00123175	-0.000242559	-0.00106382	-0.000435374	0.000172979	0.000407789	0.00035588	0.000405291	-0.000177609	0.00194028	-0.000701347	0.000679969	0.00111237	0.000646877	-0.00051333	-0.000460083	-0.000229918	0.000646776	-0.000964755	-0.00143331	-0.000504538	-0.00112483	0.000830391	-0.000299358	-0.000559162	0.00124016	0.000291772	-0.000904358	-0.000679808	-0.00161069	-0.000247477	-0.00247766	-0.000361339	9.0197136e-05	0.00156466	-0.000623094	0.000239176	0.000588301	-0.000965937	-0.000678675	-0.000968642	0.000211322	-0.00122562	0.000379011	0.00293164	-0.000114929	-6.88848e-06	-0.00105671	-0.000119152	-0.000498635	0.000470418	0.000439825	0.00117186	-0.00252402	-0.000186254	0.000622832	-0.000979853	-0.00105958	0.000341731	0.00269585	0.000250798	0.000514211	0.00296689	5.2849527e-06	-2.42722e-05	-0.000433096	-0.0017774	0.000945123	0.00132256	0.000182292	0.00045321	0.000532294	0.000819076	-0.000553702	-0.000912379	-0.000397337	3.8738854e-06	7.260784e-05	0.00115508	0.000248081	-0.00035679	-0.00120302	0.00104691	-0.00162511	-0.000166942	0.00336828	0.00125631	-0.000266562	-0.000289505	0.000380385	-0.00178662	-0.0016737	-0.00141946	-0.00078197	0.00309228	-0.00171757	-0.000329098	-0.00127315	7.070012e-05	-0.00123638	-0.000230761	-0.00110525	0.00194368	0.000780188	-0.000310822	-0.000404363	-0.000352499	0.000583403	-0.000268931	-0.00015939	-0.000362032	-0.000690214	0.00057202	0.000335119	0.000620315	0.000885944	-0.000435499	0.000491607	0.000876949	-0.00076417	-0.000222926	1.0627136e-05	-0.000528344	-0.000819939	0.0018515	0.000309171	-0.000996293	-0.000645677	-0.00118618	0.00156857	0.000638849	-0.00111445	4.1596366e-05	0.000389895	0.00047278	0.00118957	0.000141277	0.000414004	-0.000328043	0.000964102	-1.11267e-05	0.00163359	-0.00100025	0.00251667	-0.000118179	-0.000249409	-2.35856e-05	-0.000133433	-0.000758041	-0.00160759	0.00103213	-0.000664513	0.00199633	-0.000114021	-0.000488888	0.000312411	0.000764902	0.000539329	0.000356312	-0.000249261	-0.000894507	-0.000139994	-0.0025193	0.000264148	0.00042027	-0.000147041	0.00094637	-0.00031267	0.000511458	0.000830948	-0.000168814	0.000167779	-0.000211117	-0.000770831	-0.00108494	0.000378319	-0.000764682	-0.000933652	-0.000532393	-0.000940935	-0.000363971	0.00039474	0.000911887	0.000897121	0.00114675	-0.0012117	-0.000816749	-0.00258638	-8.133e-05	6.9624184e-05	0.000697982	-0.00182989	6.038986e-05	-0.00118726	-0.00212264	-0.00186432	-0.000555798	-0.000719802	-0.000583767	0.00088202	-0.000126557	-0.00263358	-0.00167608	6.947081e-05	-0.000599354	0.000154357	0.00143497	0.00013142	0.000223046	-0.00109267	0.000374773	0.00144913	-0.000784444	0.000547943	-1.60852e-05	-0.000704473	0.000896068	-0.000462046	-0.00122326	0.000420884	-0.000547287	0.00101312	0.000947797	0.00017451	0.00216066	-0.000653456	-0.000457486	-0.000587238	0.000142829	0.000162205	-0.0017888	3.0461773e-05	-0.00052695	-0.00121376	-0.000883979	-0.00106106	-0.000531156	0.000706089	-0.00102978	-0.000176297	3.9071103e-05	0.000804434	-0.000138039	-0.000348265	0.000353693	-0.000462222	0.000253713	0.0012518	-0.000195046	0.000541136	-0.000446412	-0.000380279	0.000314946	0.00104111	-0.000507273	0.000548256	-0.000825929	-7.89599e-05	-0.0029854	-4.38404e-05	5.4235526e-05	-0.000752869	-0.000874712	-0.000543773	-0.000128361	3.3004075e-05	-0.000123111	-0.00112971	-3.5203e-05	0.000161164	0.00051165	3.0897707e-05	0.000812807	0.000644157	-0.00040917	-0.000630858	-0.000642861	0.000681681	1.6793383e-05	-0.00042472	-4.18413e-06	0.000810517	-0.000269516	0.000409372	-0.00109264	-0.00249124	-0.000281595	0.00181194	0.000301311	0.000317818	0.00203175	-0.000329249	-0.00101714	-0.000441093	0.000160713	-0.000484959	-0.000296543	-0.000293782	0.000472651	-0.000804026	0.000231968	8.744302e-06	-0.000113828	0.00194938	0.000428878	-0.000525258	0.000461666	-0.000123587	0.000587338	1.7014798e-05	0.000504657	0.000582212	0.00155128	-0.000318967	-5.7637e-05	0.000592747	-0.00339924	0.00200067	0.000154775	-0.000673301	-0.000532961	0.000884667	-5.2089e-05	-0.000174751	-0.000104658	0.00109095	-9.49883e-05	-0.00133925	-0.000922722	-2.49437e-06	-0.00206811	0.000726834	0.000114195	-0.000668686	0.00245756	-0.000316364	-0.00106611	0.00136982	-0.000296598	-0.000914926	0.000387799	0.00194108	0.000353494	0.000970159	-0.0005421	0.000363248	0.000616213	-0.00025573	0.00180708	0.000613075	-0.000692087	-0.00188845	0.0002059	-0.000694758	-0.00195065	-0.000174193	0.000282874	-0.00101303	-0.000345387	0.000362288	0.000381833	-0.000492245	-0.000342512	7.389937e-05	0.000350883	4.809471e-05	-0.000449705	0.000245208	-0.000227364	-2.663e-05	0.000193498	-0.000807593	-0.00172116	-0.00162713	-0.000858677	-0.00143347	-0.00111627	-0.00142725	-0.00120462	0.000115068	0.00124819	0.00209075	-0.00178323	3.3012042e-05	0.00140161	-0.0021702	0.000492033	-0.0011223	-4.54876e-05	-0.00155402	-0.0026733	0.000257119	0.000392121	0.000942068	7.724826e-05	-0.00101661	0.00101563	-8.13062e-05	0.000515528	-0.00183157	0.000842269	-0.000757955	0.00043505	-3.93977e-05	-0.000742273	-0.000154993	-0.000108245	-0.000390397	0.000203149	-0.000106323	0.000295376	0.000333884	0.000563463	0.00182278	0.000189734	-0.0012484	-0.00041451	-0.000733034	0.000512084	-0.00128389	-0.000470332	0.000940914	8.7560285e-05	-0.000191127	0.000531871	-0.000401538	-0.000355218	0.000179928	-0.000200437	0.000596912	7.469902e-06	0.000165584	-0.000357034	0.00127142	-0.000159845	-0.00064089	-0.000174257	0.000920172	-0.000377774	-0.00169993	-0.000470595	-0.000261899	0.000178353	9.713937e-05	9.2159025e-05	0.000339709	-0.000322311	0.000166784	-0.000558122	-0.000225469	0.00202084	0.000284457	0.000417055	0.000400033	-0.000688333	0.000434817	-9.07909e-05	0.00128041	-0.000392211	0.00115241	-0.00165513	-0.00148578	-0.000805976	-0.000962926	0.000796716	0.000426441	-0.000570759	-0.00185301	0.000289245	-0.00076025	0.000564226	0.000790171	0.000199135	-0.000624611	0.000187573	5.2665706e-05	0.0006753	0.000918166	-0.00103087	0.00192235	0.000889754	-0.000208583	-0.000880763	-2.25923e-05	0.000275872	0.00158248	-0.000536162	-0.00215297	-0.00115044	0.00156358	0.000791688	-0.000722046	-0.000646841	0.000637481	-0.000493242	-0.0002544	0.000830647	0.00162984	-6.79283e-05	-0.000298755	0.000587022	0.00104031	0.00123229	0.000330842	0.000929903	0.0001424	0.00152571	0.00116152	0.000432384	-0.00104214	-0.000182785	-0.000308154	0.000139139	0.000453001	-0.000180453	-0.00072028	2.1725536e-05	0.000914155	-0.000480502	-0.000105429	-0.00042046	-0.000251158	0.000332334	0.000247432	-0.000397437	4.7580626e-05	-0.000770006	-0.000386564	6.881035e-07	-0.00015093	-0.000418608	-0.00222967	-0.00148889	0.000377952	-0.00137655	0.000404552	-0.00029169	-0.00164948	0.000976334	-0.000386471	-0.000648767	-0.00208842	-0.000168208	0.00532958	-0.000824832	0.000748005	2.169815e-05	-0.0016046	-0.000326626	-0.000756543	0.00123841	0.00140154	0.00225794	0.000167803	-0.000291413	-0.00105265	0.00125217	-0.000750038	9.455749e-05	-0.000129974	0.00150013	-0.000291238	0.000573483	-0.000148185	0.00315573	0.00166216	0.000903999	0.000114325	-2.34086e-05	0.000895041	0.000451614	0.000335374	0.00154623	0.00210558	0.00201739	-5.00059e-05	0.000921707	0.000261513	-0.000748573	0.000707489	9.945711e-05	0.000831824	0.000605094	0.00099144	0.0018118	-0.000904795	-0.000201103	-0.000160793	0.000323606	-7.05765e-06	-0.000425323	-0.000446964	-0.000390016	0.000193554	-0.00034205	3.2435203e-06	0.000788486	-0.000992473	-0.000542871	-0.000967711	9.436641e-05	-0.000328019	-0.000451366	0.000606654	0.00146343	-0.00187299	-0.00233774	-0.00147979	-0.00028226	-0.00137865	0.00031305	-0.00124461	-0.000738357	-0.00018807	0.000496926	-9.78149e-05	-0.000882297	-0.000693263	-0.000979339	-0.000537408	-0.00104116	-0.000287701	-0.00187671	2.5398302e-05	-0.000468923	-0.000665279	-0.000862767	0.000428672	1.7054183e-05	-0.000304162	0.000259463	0.000571947	-0.00148489	2.6960248e-05	-0.000348978	0.00313593	-3.08709e-05	-0.000240493	-9.75153e-05	-0.000366997	0.000663331	0.000127325	-0.000578025	-0.000365177	2.7208733e-05	0.000206185	-0.000732099	-0.000287007	-0.00354694	0.00124958	-0.000774134	-0.00134497	0.000140368	0.000325247	0.000390499	0.00164749	0.00071109	0.00121596	0.000154294	0.00104481	1.7652841e-06	0.000299352	-0.0011087	-0.000749923	0.00017209	-0.000310118	-0.000270287	-0.000704745	0.000723807	0.000222409	0.000800162	0.00084457	0.00129304	-0.00382587	-0.000163632	0.000605074	-0.000806018	0.000593706	0.00103913	-0.000266163	-0.000308887	-0.00102869	-0.000208068	0.00208548	0.00101098	0.00200648	0.0013779	-0.000254929	0.000827604	0.000440974	-0.000564531	-0.0014785	0.00185603	0.000508306	-0.000180335	-0.000153312	-0.000568832	-8.73963e-05	-0.000200672	0.00025483	-0.000118849	-0.000348448	-8.67453e-05	0.000103133	-0.000490116	0.000818238	0.00108404	0.00268133	-0.00259219	0.000747841	3.174002e-05	-0.000103412	-0.000178106	-0.0035174	0.00155843	0.000478585	0.0023775	-0.00187748	-0.000274931	-0.00046454	0.00437431	-0.000581536	0.00208335	-0.00279031	0.00160896	0.00059837	0.00132325	0.00268224	0.000533116	-0.00327805	-0.00214581	-0.000398917	-0.000659099	-0.00117421	-0.00057724	-0.000130594	0.000147143	0.00120656	-0.00117234	-5.09787e-05	-0.000162955	0.00105506	-6.11078e-05	0.000248831	0.0021632	0.000563042	-0.001012	-0.000447131	-0.00159846	-0.00032023	0.00171826	-0.000656227	0.00109576	-0.000590294	0.000720244	-0.000775535	0.000188224	-0.00143811	-0.000139105	-0.0018225	0.000932926	0.00421179	0.000103974	6.841828e-05	-0.000398023	0.00073543	0.00223508	0.00147325	-9.30375e-05	-0.000749459	0.000118408	-0.000256805	0.00104425	-0.000907255	-0.000666629	0.00092082	-0.000734883	0.000493568	0.000570737	0.000233336	0.000462241	0.000772024	0.000264091	-0.000153212	0.00043856	0.000213376	-0.000604478	0.000221016	-0.000227253	6.730197e-05	-0.000889206	0.000654448	-0.000459909	0.000977647	-0.00297738	-0.000596819	0.000327369	0.000596489	-0.000478511	-0.00100783	0.000549397	0.000465013	0.00055767	0.00189638	0.00026442	-0.0012702	0.000301692	-0.000421204	-0.000575072	-0.000168132	0.000114876	-0.000257245	0.000171308	0.000185112	6.9278896e-05	-5.79298e-05	0.000552939	-0.000656397	-0.000148022	0.000204518	-0.000383695	-0.000621199	9.591101e-05	-0.000175092	0.00194525	-0.000992702	0.00097071	-0.000907721	0.000749502	9.30822e-05	0.000221442	0.000249609	0.000204107	-8.01936e-05	-0.000155378	-0.00037736	-7.63507e-05	-3.76836e-05	0.000215211	-0.000227185	0.0011396	0.000617935	-0.00221781	0.00146705	0.000354896	0.00135726	-0.000710079	-6.48252e-05	0.000248299	-0.000452544	0.000541875	0.000354823	0.000486851	-0.000118942	-0.000142315	0.000937334	0.000464872	0.00143663	-0.000307332	-0.000346584	0.00170286	0.000189328	1.646601e-05	-0.000488907	-0.0017035	-0.000253829	3.944134e-05	0.000749623	-0.000620653	-0.000481554	0.00126623	6.0162012e-05	-0.000274462	0.000414976	0.00155659	-0.000847251	0.000124305	-0.00260771	-0.00118257	-0.000171609	-0.000282005	0.00166818	0.000516847	-0.000353661	-0.000165813	-0.00344833	-0.000455111	-0.000591499	-0.00040731	-0.00105627	-0.000423427	0.000351301	0.00158473	0.00477551	-0.000150227	0.00220783	0.000399639	0.00284149	0.000281622	0.00166579	4.802458e-05	0.000799573	0.000299694	0.000478447	0.000626174	0.000341802	-0.000253236	0.000994625	-0.000969849	-0.00317053	-0.000751944	6.91016e-05	1.318749e-06	0.000489817	0.000732912	0.000288625	-0.000534321	-0.00105888	-0.000715187	0.00132316	0.000206563	0.000467379	-0.0014941	0.000796962	-0.00157918	-0.00206805	-0.000324369	0.000238115	0.00123057	-0.000370933	-0.00119667	0.00137474	0.000757446	0.00208074	0.00135723	-0.00108367	-0.000400963	-0.000561964	-0.000351379	3.0292675e-05	-0.000366675	-0.000277195	0.00145065	0.00188868	0.000441112	-0.00101622	0.000987978	0.000796359	0.000443932	0.00220774	7.00433e-05	0.000394765	-0.000187181	0.00107138	0.000837897	-0.000740739	0.000454359	0.000320087	-0.00184259	-3.79471e-05	0.000155234	-0.000873393	-0.000653764	-0.000436164	0.00045179	-0.00240596	0.000687982	-0.00174574	0.000196038	0.000283507	-0.000296881	-9.40576e-05	0.00039475	0.00085129	0.00196665	-0.00106452	-0.00222487	-0.000174172	9.492585e-05	0.000145848	-0.00114933	0.000556	-0.00043735	-0.000602223	0.000282062	0.000207693	0.000182856	0.00022266	0.000212717	-0.000651235	-0.000718079	0.000730248	-0.00122334	0.00067475	3.2101005e-05	0.000743521	0.000591717	-0.00016981	-0.00154671	-0.000933749	0.000332785	0.000332634	-6.89685e-05	0.000943562	-0.000306258	0.000145068	0.000282685	0.00106236	-0.00108774	0.000601954	-0.000614199	0.000785347	0.000497966	-0.000667482	-0.000219815	0.000227135	0.000572884	-0.000225381	0.000340082	0.000579669	0.000252894	0.00139589	-0.00281897	0.00110946	0.000762728	-0.000226376	2.6565174e-05	0.00037259	0.00253182	0.000304054	0.000417706	3.8092516e-05	0.00111715	0.00141554	0.000463712	-0.000448264	0.00018183	-0.000514551	0.000387899	-0.000419143	-9.27505e-05	0.00175534	-6.68307e-05	0.000599959	0.000371586	0.000649245	-9.7476e-05	3.1547286e-05	-0.00148736	9.3773146e-05	0.000787358	0.000936916	-0.000947391	-1.14911e-05	0.000937387	-2.26521e-05	-0.0014342	-0.000776168	0.000442571	-0.000724744	-0.000539294	-0.000251036	-6.5315e-05	2.0117019e-05	-0.000732317	0.000398362	0.000585418	0.000127668	-4.09048e-05	0.000650067	0.000504274	-0.000496662	-7.483e-05	0.000181612	-0.000454137	0.000166248	-0.000148594	6.2974505e-05	0.000196204	6.7382476e-05	0.000161417	7.08383e-05	1.7462822e-05	0.0020322	0.00138312	-6.25393e-05	0.000421925	0.000617793	-0.000550125	0.00165676	0.00108089	0.00133263	0.000279434	0.00143814	-0.000238796	-0.000152764	-0.0017517	-0.00140268	-0.000492751	-0.00019093	-3.32237e-05	2.0387019e-05	-0.000206991	-0.000219617	-2.0546e-05	0.000742792	0.00244742	0.000807478	-0.000389478	-0.00195277	0.00230236	0.00230619	0.000393098	-0.00190124	-0.00091569	0.00059556	-0.000808738	0.000569834	-0.00109113	-0.000950878	0.00200906	-0.000960484	9.501818e-05	0.000324127	-0.000934945	0.00149278	-0.000756356	6.711513e-05	0.000589757	-6.98289e-05	6.152973e-05	0.000435104	0.00218832	0.000939887	-2.42771e-05	-0.000248831	0.000217379	-8.89107e-05	0.000556912	-0.00094074	0.000643429	0.000562934	-0.000856807	-0.00128179	0.000558116	0.000651794	-0.00138304	-0.000984123	-0.00284041	0.00103892	0.00131668	-0.000833539	0.000107321	0.00106007	7.280273e-05	0.00136331	-0.000857617	-0.00133321	-0.00089557	0.00130844	-0.000953557	-0.000966793	0.00357996	-0.000925049	0.000992656	0.000643545	0.000426743	-0.000518272	-2.36369e-05	-0.000588186	0.000925865	-0.000111055	6.391284e-05	0.000239537	-0.000236351	0.00203722	-0.000796273	0.00196562	0.00160413	0.000327422	-0.000781114	0.000726531	-5.33048e-05	-0.000262133	-0.000316483	-0.00112717	0.00023067	-0.00025425	4.238709e-05	-0.0012722	0.000470291	0.000408116	0.000903582	-0.001583	0.000174367	0.000329356	-8.95636e-05	0.000160311	-0.000673835	-0.000497122	-0.000823475	-0.0011801	-0.000365638	0.000331747	5.6384375e-05	-0.000909307	-0.000474816	-0.000222032	-0.00105323	0.00187287	-0.000788361	-0.000369319	-0.00146373	0.000826996	-0.00111267	-0.001142	-2.483e-05	0.000232853	0.000230062	-0.00276496	-0.000515307	6.859342e-06	-0.000117828	0.000129856	0.000766695	0.000332746	0.000790394	-0.000274805	0.000342394	-6.5355e-05	-0.000732093	0.000228527	-0.00190818	-0.000161938	0.000139471	-0.000308313	0.0006336	8.442824e-05	-0.000331938	0.000501661	-0.0007314	-4.62888e-05	0.0012628	-0.00146773	0.0006322	-0.00135107	-0.000319619	0.00097456	0.00197754	0.000467525	0.00180204	0.00018271	0.000189736	-0.00138283	0.00142845	-0.000183593	-0.0017871	-0.000846844	0.00158324	9.266703e-05	-0.00125975	-0.000342422	0.000591941	0.000181089	-0.00080842	-0.000367147	0.000955474	0.00327466	-0.000585164	0.000789463	-0.00115889	0.00164869	0.000989295	-0.000219317	0.000692447	-0.000263918	-0.000353172	0.000229652	0.00039668	0.00129734	0.000692816	0.000815791	0.000199663	-0.000628946	0.00228909	-0.000309784	-0.000206307	-0.00147622	-8.69932e-05	0.00122193	0.000409654	-0.00104508	-0.00129627	-0.00120739	-0.00260178	0.000116417	0.00122316	0.00111464	-0.000517737	3.5053083e-05	-0.00018948	0.000790757	0.000694064	-0.000177551	-0.00211864	0.00216299	-0.000382795	-0.000285744	0.000635987	-0.000656245	-0.000116091	0.00053571	0.000732945	0.000114065	-0.00123442	5.97799e-05	0.00262972	-0.00116789	0.00101346	0.000322013	-0.000383409	0.000201404	-0.000972277	0.00151527	0.00192256	0.00131796	0.000301461	0.00148347	0.00168638	-0.00138378	-0.00258532	0.000887311	-0.00112308	-0.000544626	0.000698384	0.00148028	0.00443564	-0.00295992	-0.000836205	0.000138818	-0.00144779	0.000405184	0.000772866	-0.00159089	0.000639083	5.862161e-05	0.000497746	0.000566346	-0.000695032	0.000170795	0.000591498	0.00049615	-0.000322279	0.00283154	0.00202239	0.0012601	-0.000789155	-0.000339414	0.00167268	-0.00143897	-0.000816919	0.00120289	0.00106638	-6.04935e-05	-0.000299852	-0.0003311	0.00113388	-0.000170784	-0.000361597	-0.00043331	-0.00170335	-0.000921278	0.000714945	-0.000113722	0.0010073	-0.000296006	-0.000157234	-0.000568553	0.000521646	0.0010427	0.00188063	0.00146443	0.000128392	0.000585418	0.0016228	-0.00255653	-0.00184519	-0.00100282	0.000824128	0.000604829	0.000317733	0.000160263	-0.00205785	0.000801018	0.000124801	-0.00235683	-0.0011188	0.000207585	2.3184652e-05	0.000397787	0.000135282	-0.000717508	-0.000863845	-0.000495333	0.00145029	-0.000483276	0.00111654	0.00015377	-0.000177353	0.000588027	0.00082422	-0.00360931	-0.0004179	-0.000521099	-0.000188842	7.2180526e-05	0.000338381	-0.000811549	8.650508e-05	-0.0012654	0.00231579	0.000980347	0.000670855	0.000627828	-0.000235462	-0.000383985	-0.00112658	-0.00147007	-0.000336249	0.000477064	0.000375946	0.000211004	0.0003297	0.00127297	0.00211902	0.000144447	7.3937714e-05	-0.000578444	-0.00134813	-0.00106715	-0.000919945	0.000697692	0.000498451	0.00169797	0.00288903	0.00241607	0.00115286	0.000354743	-0.00114742	-0.000110515	0.0012496	-9.86577e-05	0.000645325	-0.000497579	0.0012254	0.000552725	-0.000179487	0.000322321	-0.000235972	-0.000456806	-0.00019709	-0.000347555	0.00249689	-0.00104787	0.000456296	0.001393	0.000766784	0.000154647	-0.000681967	0.00073527	2.3283814e-05	-0.0001336	-0.000364284	-0.00160708	0.000850975	-0.00070164	0.000824035	0.00111576	0.000223879	-0.000247182	0.000498381	-0.000346147	-0.000184549	-0.00102093	0.00116752	-0.000659418	0.000121908	0.000554114	-0.000161633	0.00193855	0.000261176	-0.000736058	-0.000549861	-0.000167475	-0.00156929	0.00207466	-0.000113989	-0.000172121	0.0001536	-0.00125572	-0.000565941	-0.000738224	-0.00120398	0.00194862	0.000250565	-0.00012624	-0.00100787	-0.00038186	0.00161627	0.00080613	0.00107594	0.00118072	0.000442816	-0.000175471	0.000200959	-0.00035117	-0.000366909	0.00060367	0.000462448	0.00061746	0.000302332	-0.000310646	-0.000160524	-0.000169054	0.00210505	-0.000977618	-0.000780752	0.000535522	0.000638825	0.000476311	-0.00155485	-0.00154449	0.00123529	0.0013589	0.000333525	0.000536639	-0.000582893	-0.00119179	-0.00103354	-0.000527947	-0.00108131	0.000389616	3.9260667e-05	0.000926375	-0.000245316	0.000124801	-0.000139774	0.000323192	-0.000481113	-0.000231719	-0.000182182	0.00110466	0.000750802	0.000943714	0.00100282	-0.000159277	0.000163437	-0.000170095	0.000401727	-0.00142997	-0.000594594	0.000953271	9.454225e-05	-0.00142082	-0.00044756	-0.000829885	-0.000476633	-0.000182597	0.00032118	3.19561e-05	0.00095304	0.0005437	6.829192e-05	0.000209227	0.00228399	0.000155688	-0.000748294	-6.579e-06	-0.000229866	0.000944751	-0.000246174	0.000238682	8.831074e-05	-0.000853116	-0.00110159	-0.000129199	0.00285451	-0.000629811	-0.000476326	-0.00148792	-0.00125854	2.8291595e-05	0.000634461	-0.00023033	-0.000443741	-0.00101384	-0.00019078	-0.00022107	0.00101194	-0.00113651	-0.000690425	0.00065714	-0.000956948	-0.0006694	0.00293855	0.00342437	0.000195125	-0.000494831	0.0010191	-0.00103474	0.00077479	0.00106484	0.000949623	0.000500206	0.000768589	0.00113574	-8.04458e-05	0.000575164	-0.000637981	-8.06643e-06	0.000787322	0.000374443	-0.000571678	0.000369747	-0.000200922	-0.000763279	-0.00049377	-0.000646218	-0.000932893	-0.00342473	0.00013353	0.000705626	0.00148352	-0.00162098	0.00117885	0.000745295	-0.000549874	0.000483595	0.00140858	0.00113632	0.0015577	0.00405312	0.000186767	0.00146814	-0.00115078	0.000112099	-0.000643302	-0.00086864	0.0011044	-0.00161315	0.0024497	-0.00169785	-0.001637	-0.000171218	0.000419909	-0.00115625	0.000318491	-0.000558631	-0.000610275	0.00239052	0.000260161	-3.62981e-05	-0.000235469	-0.00141604	0.000657558	-0.000565266	-0.000763439	-0.000300092	0.00079232	0.000140563	-0.00172905	0.000720666	0.000196573	0.000837102	-0.000581225	0.00134977	-0.000722372	0.000125783	0.000503587	-0.000454909	-4.2644e-05	0.000646528	0.000774158	0.00109728	-0.000289559	-0.000244761	0.000815393	-0.000937997	2.6252999e-06	-0.000288619	-0.000195303	-0.000404595	0.000616276	0.000460686	0.000169388	-0.0002477	-0.00171585	0.00150585	-0.000272214	-0.000265011	0.0029832	-0.000106211	0.000585531	0.000769978	-0.000826414	-0.000968459	0.000884884	-0.000129817	-0.000705082	-0.00126816	0.000441253	0.00242641	-0.000640769	-0.00184604	0.000472793	0.00114897	-0.00115335	0.00126315	2.3282357e-05	0.000180911	-0.000344855	-0.000438469	-0.00125833	0.000211301	0.00040252	-4.81745e-05	-6.85116e-05	0.0003529	0.000430734	-0.000142146	-0.000451376	-0.000750934	0.000126279	9.534242e-05	0.00082692	0.000398405	-2.58452e-05	-0.000372386	-0.000345958	-0.000313119	0.000717137	-0.00135222	-0.00107363	0.000373522	-0.00103427	-4.4724e-05	-0.000133488	0.000176261	0.000373855	0.000138098	1.1029852e-05	-0.000619543	-0.00106593	0.000275833	-0.00145322	0.00106657	-0.000127471	-0.000716796	-0.000861055	0.000325746	-7.49971e-05	0.00139567	-0.00122905	0.00140327	-0.000104073	-0.000699116	0.00037813	-0.000999417	0.00041383	0.00155368	-0.000195509	0.000174673	-0.000128521	-0.000872051	-0.0001352	-9.55017e-06	0.000161663	0.000157639	0.000297394	0.000269441	-9.48473e-05	-2.71242e-05	0.000336346	-0.00018451	-0.00117404	0.000563987	0.00042858	-0.000825156	-0.000170546	-0.0016048	0.00128313	2.7432348e-05	-6.26151e-06	-0.00160726	-0.00218046	0.00130855	-0.00193003	-0.00145856	-7.03903e-05	0.00181654	0.00156313	0.000165843	-0.000502945	-0.000279048	0.00061105	-0.000460176	-4.85849e-06	0.000542582	0.000629183	-0.000325388	-0.000263954	-0.00125606	-0.00020556	0.000103017	0.00136861	0.000427406	-0.000411071	-0.00134084	0.000991083	6.707668e-05	0.000770945	0.00169969	-0.00035185	0.000853974	-0.00119143	-9.13582e-05	-0.00151978	0.000162586	0.000167069	0.00029125	-8.93964e-05	-0.000952689	-0.000280679	0.000606782	0.00117095	-0.000407545	-0.00123377	-0.000396448	1.1389422e-05	6.3847615e-06	0.00168137	-0.000482369	-0.000766403	-0.000186951	-0.000666878	0.000164413	0.000215844	0.000683627	0.000315513	0.000843239	-0.000415622	-0.000495272	-0.00107911	0.00019619	-0.000481356	-0.00104758	7.7940254e-05	-0.000356676	-0.000776141	-0.000388161	0.000693165	0.000283046	-0.000571654	0.00108251	-3.01861e-06	0.000280478	0.000160183	5.4528573e-05	-0.000909456	-0.000174834	0.000377164	0.000194692	0.000339074	-0.00116448	0.00155487	-0.000345359	0.00125563	-0.000104852	-0.000460059	-0.00019441	0.000483575	-0.0020588	-0.00032858	-0.000366041	0.000404327	-0.00167233	-0.000834241	0.000239673	0.000765691	-0.000213836	0.000246041	-0.000216852	-0.00128839	0.00105878	0.000685098	-0.000903896	0.00239395	8.127753e-05	0.000714607	0.000776156	-0.000965595	-0.000499026	-0.000237075	0.000780133	0.00083668	-5.42606e-05	-0.00175138	-0.000122491	-0.000365299	0.000140335	-0.00170998	-0.000932278	-0.000175843	-0.000497253	-0.00103778	-0.000123632	-0.000788397	0.000702318	-0.000326894	-0.00133982	-0.000657134	0.000437449	-0.000280957	0.000993001	0.000618291	-0.000599953	-0.000226886	0.000606485	0.000182378	0.000425431	0.00144108	-0.00297022	0.00147799	0.000945528	0.00202648	-0.000681992	-0.000810671	-0.000769476	-0.000714358	-0.00108511	0.00354507	0.000589264	0.0010071	-8.27828e-05	-0.000117347	-0.000359173	0.000830008	0.000390664	0.00120138	-0.00220463	-0.00102244	-0.00112354	0.0002029	0.0011508	0.000673997	-0.000533024	-5.0463e-05	0.000794134	0.000495161	0.000539477	0.000446525	0.000423362	-0.00057983	-0.000535407	-0.00104341	0.00178364	0.000383897	0.00166606	3.1679832e-05	0.000935582	0.000902512	-0.000190245	0.00134402	0.000434828	0.00170575	0.000557644	0.000139941	-0.00052093	0.00104231	0.0010476	0.000405932	1.7442619e-05	-0.00112159	0.000785785	-0.000581054	4.8062157e-05	-0.000565296	-0.000332291	0.000746767	6.3357205e-05	-0.00104273	-0.000176378	0.000661531	0.00106109	0.00125888	-0.000285262	-0.00101018	0.000477716	0.000689203	-0.00035018	-3.52413e-05	0.000885552	0.000306878	0.00182548	-0.00147811	8.598131e-05	-8.68594e-06	4.4873206e-05	0.000463088	0.00127612	0.00261099	-0.000335195	-0.000106545	-0.00134501	-0.000508669	0.00108203	-0.00112576	0.00022831	-0.000768383	-0.00149394	0.0014166	0.00189949	-0.00193002	-0.000828917	0.000153709	0.000357057	-0.000557073	-0.000253889	-0.000141182	-0.000759053	-0.00042755	-0.00180273	-2.23624e-05	-0.00146155	-0.00194702	0.000827175	-0.00085328	-0.000834855	0.00195096	0.000130409	0.000636303	-0.000154805	-0.000291157	0.000480262	-0.000428867	0.00154322	0.000139955	0.000247895	-0.00164569	-0.000219216	-5.32093e-05	0.00039985	0.000914387	0.000185976	-0.00033608	-0.000552533	-0.000350018	-0.000975235	0.00193952	0.000234238	0.000261367	-0.000730677	-0.00145712	0.0010895	-0.0007489	0.00051303	-0.000656175	0.0011219	-0.000896123	0.00187395	0.000802979	-0.00160681	0.000655369	2.841287e-05	-0.000548982	-0.000456115	0.00112148	0.00162555	0.00175267	6.350869e-05	-0.00131828	0.00166493	0.00170513	0.00017736	0.00112281	0.000489527	0.000928032	0.000647763	0.000287153	0.000237298	-0.000831953	-0.000167786	-2.79544e-05	-0.000547141	-0.000460567	0.000841794	-6.6805e-06	-0.00044026	0.000716562	0.00100173	-0.00153736	-0.000929087	-0.00025296	-0.000263086	0.000459453	0.00075177	-0.00125738	-4.80649e-06	-0.000145302	-0.000803898	-0.000509041	-0.00011986	-0.00012029	0.000900077	-0.000424675	0.000180975	0.00339569	0.000191686	0.00132556	0.000907973	0.000353711	-0.000349599	0.00105776	0.000416927	-7.38851e-05	-0.000681629	0.000407338	-8.31082e-05	-0.00024028	-0.00020048	0.00150868	0.000259111	0.000992382	-0.000388164	8.061962e-05	0.000577934	-0.000809912	-0.000676621	0.000352911	-0.00370339	-0.000352641	0.000453643	-0.000851794	-0.000244271	0.000608727	0.00147621	0.000305621	0.000313938	0.00147403	0.000450277	-0.000937794	-2.5432e-05	0.000923098	-0.00192853	0.000256371	-0.000173469	0.00131335	0.00130866	-0.000538544	-0.000305115	0.00165234	0.000729817	-0.00130139	0.00145206	-0.000161687	-0.00213484	-0.00323003	0.000306333	0.000727239	0.000851422	0.00015622	0.00156694	0.000308385	-0.00148753	0.00219174	-0.00050256	0.000281645	0.000800271	-0.00047385	-0.000153006	1.2357519e-05	0.000771386	0.00144801	-0.00238361	-0.00108079	-9.65308e-05	0.000103131	-0.000298371	-0.000106914	0.000299094	4.3753225e-05	-0.000664565	-0.000194124	-0.000365839	7.228126e-05	-0.000112968	0.000934736	-0.000864561	-0.000563401	0.000456427	-0.00089619	-9.24609e-05	-3.06969e-05	-0.000753526	0.000153712	-0.00365856	-0.000459869	-0.0017744	0.00129382	0.00145205	0.000109625	-0.00107684	0.000188786	-0.000841445	0.0011497	0.000693456	0.000237011	0.000720105	0.00162693	0.000688754	0.000418281	-0.000240689	0.000267719	-0.00204871	0.000250161	0.000441792	-0.000887993	0.000135247	0.000849744	0.000691407	5.3102376e-05	-0.00105019	0.00058792	0.000364812	-0.000908485	0.000865867	-0.000259282	0.000520421	0.000280622	0.00115928	-6.55681e-05	-0.000657232	-0.000413855	-0.000167134	0.00368904	0.00099618	-0.000395698	-0.00146683	-2.25366e-05	0.00105376	0.000325823	-0.000233071	-0.00021256	0.000154739	0.00055308	-0.000140127	-0.000330138	-0.000914447	0.00038794	-0.000329352	0.000554926	0.000526024	0.000415332	-2.69066e-05	-0.000487372	0.00154959	-0.00121865	0.000152785	0.000176849	-0.00223426	-0.00170028	0.000643283	0.00117837	0.000539705	-0.00081121	0.000205975	0.000789514	-0.00163414	-0.00119485	-0.00204331	-0.000996759	0.000482664	0.00155303	0.00015729	0.00147644	0.000299515	0.000312431	0.000710507	0.000293831	-0.00186491	-0.000500349	-0.00145235	-0.000873342	8.46119e-05	-0.000236552	-0.000181314	-0.00046315	-0.000643964	0.000532738	-0.000315088	0.00169155	-0.000321582	-0.00016044	-0.000491797	0.000672211	0.000163862	-0.000578019	0.00136242	3.328456e-05	-0.00147439	0.000690334	-1.43797e-05	-0.000664521	0.000613669	-2.88699e-05	-0.000447922	-0.000746456	-0.00232687	0.000582037	0.000978437	-0.00154423	-0.00212218	0.000857576	0.000257508	-0.000969491	3.0790477e-05	0.000612454	-0.00130648	0.000257363	0.000219155	0.000268253	-0.000200271	0.00136176	-0.000430577	-0.00164049	-0.000411135	-0.00114405	-0.000208797	-0.00048032	0.000179528	0.000440374	0.000251499	0.000163425	-0.000641173	0.000247276	-0.000638125	-0.000256161	0.000697343	0.000820631	-0.00088063	0.000359568	0.000658476	-0.000336511	0.000176949	-0.000101359	-0.00259942	0.00044542	-0.00144257	0.000882398	0.000302237	0.000263859	-0.000109928	-8.5357e-05	-0.000104592	0.000394401	0.00102281	0.000459871	-0.000158925	0.00116208	-0.000245033	-0.000128757	-9.71265e-05	0.000935657	0.000302264	0.000329804	0.00196556	-0.000636497	-0.000133011	0.00050331	-0.000531909	-8.95477e-05	-0.000705144	-0.000777995	0.000293158	-0.00228453	-0.000226901	0.00143445	0.000671716	0.000153782	-0.0006201	-0.000620697	0.000538416	0.00065496	-0.000619029	-0.000317134	0.000764867	-0.000771181	-0.000356519	0.000202794	-0.000123171	-0.00123401	-0.000606555	0.00130625	-0.00224392	-0.000811069	0.000854515	-5.26731e-06	-5.9226e-05	-0.00056824	0.000209562	-0.00091043	-0.000514024	0.000622036	0.00154652	-0.00215845	0.00206312	9.145132e-05	0.000415372	0.00221269	0.0022971	0.000347994	-2.21188e-06	0.000230463	-0.000839365	-0.000304176	-0.00100633	0.000642728	0.000816688	-3.33287e-05	-0.000271589	-0.000342897	-0.000372731	0.000123854	-0.000819423	0.000158866	0.000428304	-0.00210757	-0.000909832	0.00173298	-0.00315857	-0.000725297	0.000748083	9.612419e-05	-0.00101831	2.8836888e-05	1.22876645e-05	-0.000218447	0.000576474	-9.9493e-05	0.000120029	0.000151704	4.8523656e-05	-0.000108011	-0.000348031	-0.000743335	-0.00023115	-0.000143585	-0.00143942	-0.000973721	0.000337026	-0.00130987	0.000185293	0.00045476	0.000770674	-0.000153443	0.000188246	-0.000288157	0.000829482	-0.00041421	0.000152562	0.000566329	0.000230648	0.000912487	-0.00217791	2.3995772e-05	0.00095929	0.000111163	-0.00126012	0.000456209	-0.00101119	-0.000833698	-0.000292016	0.000338089	6.922258e-05	-0.000274673	0.00208064	-0.000204489	-0.00089619	0.0013507	-9.20488e-05	-0.000468267	0.000348497	-0.00084628	-0.00116461	0.00105627	-4.21886e-05	-0.000442207	0.000653593	-0.000321615	-0.000335806	-9.76086e-05	0.000498623	-0.00048536	0.00261087	8.789783e-05	7.578683e-05	-0.000268769	-0.000703442	0.000350065	0.000165273	-4.4494e-05	-5.56536e-05	0.000249084	0.000381777	-0.000442516	-0.000855421	-0.000649463	0.000883588	-0.00231305	0.000844202	-0.000786865	-0.00226452	-0.000325445	0.000305521	0.000990277	0.000512677	-0.000187378	-8.52474e-05	0.000280512	3.0277823e-05	-0.000162052	-0.00168212	0.00149914	-0.000763114	0.00160564	-0.000214255	0.000535077	-0.00035824	3.9195376e-05	0.000801178	0.000687631	-0.000429432	-0.000203661	-0.000583464	0.00164907	-0.000490465	-0.000452042	0.000562652	0.000137648	-0.00115375	-0.000825877	-0.00158192	0.000464044	-8.73665e-05	0.000182805	0.000266162	-0.000109378	-0.000522251	-0.000708514	0.000510587	0.000559902	-0.000111733	-0.000495055	-0.000668636	0.000502264	-0.00115082	-0.000104056	9.452382e-05	-0.000237159	0.000494425	-0.000514823	-0.000140199	-0.000200214	-0.000490602	-5.11845e-05	0.00040915	-9.30136e-05	-0.000567132	-6.31261e-05	-0.000462433	-0.000175871	6.714517e-05	0.000759399	-0.000836555	-0.00157566	-1.72646e-05	-0.000493135	-0.000475369	0.00024251	0.000304753	-0.000258257	0.00054653	0.00118728	0.000147166	0.000612921	0.00012328	-0.000636195	-0.00013316	-0.00104876	-0.000506871	0.000221218	-0.000443828	-0.000201937	0.000989774	-0.000216371	-0.000453534	8.369755e-05	-0.000531749	0.000964391	4.0025443e-06	0.000358445	0.000445414	-0.000318008	-0.000699298	-0.00101742	-0.000261288	0.000695995	0.000847071	-0.000509468	-0.000162536	-0.000246627	0.000977185	-0.000329039	-0.000628353	0.000432123	0.000229406	-0.000755916	-0.000251131	-0.000610518	0.000624028	-0.00013129	0.000278267	-7.39612e-05	-8.95748e-05	-0.0003729	0.000630571	-0.000578654	-0.000275993	0.000302185	-0.000347577	0.000732899	0.000418582	0.000542625	-0.000593534	0.000993303	-0.000481404	-0.000618055	0.000232844	-0.000774317	0.000513069	-0.00071335	0.00019176	-0.00133199	-0.000406446	-0.00105416	-0.000785652	0.000165622	-0.0005203	-0.000174136	-0.000824459	-0.00140344	-0.000177065	-0.00079772	-0.000177806	0.000450517	-0.000644563	-0.000475459	-0.000949514	-9.58412e-05	-0.00086003	-0.000529953	-0.000150249	0.000278113	-0.000167396	-1.62841e-05	-0.000524297	0.000261823	8.2002836e-05	-0.000219696	-0.000239084	0.000748824	-0.00022807	0.00179797	-0.000147454	-7.75766e-05	0.000373538	0.000384947	-7.67293e-05	-0.00014333	0.000126046	-0.00133447	0.000164495	0.000257916	-0.000395775	-0.00111819	0.000102898	2.1543095e-05	0.00183001	0.000305199	-0.000568357	0.000778947	-0.000430767	8.942384e-05	-5.64061e-06	-0.000781673	0.00131137	-0.000339095	-0.000507666	-0.0010567	-0.000256077	-0.00144039	-0.00084128	0.000159725	-0.000287042	-0.000972343	-9.85208e-05	-0.000468233	0.000134262	-0.000163292	-0.0001764	0.000232795	8.6986816e-05	-0.00022836	0.000285611	-0.000125292	0.000175629	-0.000876466	0.000163825	-0.000858769	-0.00107278	-0.000219873	-0.000135105	-0.000755338	-0.00107298	4.888737e-05	-0.000581269	0.000190803	-0.000227709	0.000717547	-0.000647926	-0.000791826	-0.000649826	-1.24263e-05	-0.000298798	0.000511794	9.003336e-05	0.000194617	0.00103896	0.000323723	-0.00100986	-9.32152e-06	-0.000223468	-0.000224182	-0.000537005	-0.000248141	-0.000821698	0.00029265	-0.000440602	-0.000489797	0.000849012	-0.000422432	-3.04929e-05	-0.000100764	-0.000210397	-0.000623432	-0.000187606	-0.000470079	-0.000299997	-0.000552834	-0.000328918	-0.000190727	-0.000107737	0.000880968	-0.000489582	0.000462928	0.000767885	-0.000334658	-0.00110536	-2.62844e-06	-3.16574e-05	-0.00328749	-0.000982966	0.000792002	-0.00105125	0.0013466	0.000102798	-0.000232187	-0.00012949	0.000365122	0.000501101	-0.000266767	-0.000274492	0.000271452	-0.000126078	-0.000981499	-0.000659544	0.00111254	0.00029538	0.00059296	-0.000213873	-0.000142429	-5.34458e-05	-0.00122364	0.00132082	0.00249002	-0.000265997	1.5994214e-05	-0.000527055	0.000817831	0.000856175
WAY-629	-0.00264991	0.00343996	0.000217869	-0.000466589	4.0050654e-05	-0.000295532	-0.00264585	0.00194596	-0.0011173	-0.00105787	0.00188138	0.000320651	-0.000416333	-0.00276282	0.00173146	-0.000270766	0.00255603	0.000798568	-0.00210849	-0.000369757	-0.00217777	0.00108317	0.000420748	-0.00212801	0.00203156	0.00261079	0.00117918	0.00144716	-0.00211437	0.00315493	-0.0011553	0.000998152	0.00378846	0.000478755	0.000623994	0.000558967	-0.000987783	-0.00457165	0.00327662	-0.00265296	0.00310818	0.00546772	0.000557148	0.00144951	-0.000238133	0.00120615	-0.00124973	-1.31662e-05	0.000475059	0.00102304	0.000629511	0.00149951	-0.000936244	-0.000222591	0.00279492	0.00155104	0.0010982	0.000479398	0.00152293	0.00104222	-0.0018886	0.00219949	-0.00258022	0.000704001	-0.000744892	-0.007488	-0.00239909	-0.000168936	-0.00106098	-0.00127758	0.00101804	0.00168982	0.000693615	-0.00339639	-0.00120253	-0.000705915	-0.00401912	0.0014444	0.000696144	0.000213277	0.00153083	0.000868962	-0.000777677	-0.00114122	-0.000303405	-0.00229598	0.000907943	0.00181495	-0.000876466	0.00148436	0.000167594	-0.00126706	-0.00147313	-0.0020407	0.00369635	-0.0017871	0.00157236	-0.00158345	-0.00314729	0.000709004	0.00138502	-0.000995074	-0.00120958	-0.00218762	0.00194508	-0.00125889	0.00164308	-0.000261535	-0.0055343	-0.000904588	0.00234545	-0.00171108	0.000252705	-4.56381e-05	0.00383329	0.00170123	-0.000860589	-0.00153774	-0.00301499	0.00293772	-0.00128169	0.000828362	-0.000228817	-0.00100581	-0.00150506	-0.00321811	0.00315938	-0.000858924	0.000733461	0.00260774	0.000802961	0.000180572	0.000743445	-0.00264352	-0.000615861	0.000535802	0.000752587	0.000405136	-0.000958733	0.00127963	0.000904884	-0.00011838	0.00296353	-0.00316775	0.00273755	0.00400439	0.00284189	-0.00128183	0.000498893	-0.000297993	-0.000122682	-0.0055203	0.000171635	0.00110909	-0.000102486	-0.000634091	0.00234726	0.000584241	-0.00141991	-0.000132663	-0.00212982	-0.00121177	0.00333505	0.000483583	-0.00223252	-0.00172493	-0.00330767	-0.000104748	0.00174184	-0.00115066	-0.00195874	-0.00281314	-0.00529315	-0.00144852	-0.00638341	0.000931488	0.00209382	-0.00275302	-0.00101768	0.000534141	-0.000919428	-6.93731e-05	0.000361721	0.000157977	0.00172445	-0.00284677	0.00112072	0.00112919	0.000416347	0.000188551	-0.000316468	-0.00285656	-0.00400605	-0.00093028	0.00131472	-0.000765604	-0.000152958	-0.00168736	0.000930485	0.00164199	0.00522132	-0.00116353	0.000499678	-0.000546397	0.00186794	0.00144818	-0.000369483	8.503997e-05	-0.00594994	-0.000720898	0.000970396	0.00311295	-0.000368981	0.0041305	-8.33621e-06	0.0019746	0.000397756	-0.00280088	-1.11339e-05	-0.00109032	-0.001995	-0.00109754	-0.00143881	0.000395475	0.000204723	0.00485733	0.00377234	0.00741471	0.00140736	0.00248808	-0.00104749	0.000461953	0.000539763	0.000534745	-0.00203931	-0.00167719	-0.000916709	0.000122573	-0.000336804	0.0103077	0.00198424	0.00554665	-0.00031653	-0.00228041	0.000627927	-0.000908064	0.00132403	0.00278744	0.000658299	-6.26343e-05	0.00825124	0.00114992	-0.00108379	-0.000886044	-0.000610809	0.00482866	0.00289515	-0.00117229	-0.00152029	0.0053888	0.00269346	-0.00867866	-0.000754281	-0.00289984	-0.00122347	0.000406514	0.000203059	-0.000728586	-0.000813509	0.000611909	-0.000168692	-0.00131974	0.00025893	0.00100226	-0.000143595	0.00137243	-0.00188897	-0.00170229	0.000456088	-0.00118004	-0.000836757	-0.000829209	0.000302942	-0.00309533	-0.00233668	0.00205081	-0.00180265	0.00144228	-0.00107944	0.000247996	-0.00205469	-0.0012668	0.000180124	-0.000260036	0.000150565	0.0010071	-0.0052421	0.00116366	0.000476123	0.00106624	-0.000925622	0.00196884	0.000898024	0.00410129	-0.000397884	0.000111136	0.00116814	-0.000236458	-0.000107348	0.00071718	1.1527489e-05	0.00158475	-0.000597814	-0.00232111	-0.00180213	0.00391486	-0.00319044	-0.00184377	-0.000665781	-0.0050522	-0.00735161	-0.00370455	-0.00436409	0.000968279	-0.00255149	-0.00167348	0.0023265	4.117872e-05	0.000704068	-0.00145279	-0.00226182	-0.00195577	-0.000805842	0.000287393	0.00280217	-0.0016938	-0.000627005	0.00147446	0.00163082	-0.00719445	-0.000559098	-0.00115366	-0.00300151	-0.00427026	0.00286134	-0.00119716	-7.81232e-05	0.000225234	0.000631141	6.4495674e-05	-0.000308999	-0.00189416	0.00425502	-0.00203835	-0.0116069	-0.00292011	-0.00326809	-0.000187588	0.000615667	0.00621644	-0.000748851	-0.00197747	0.00128455	0.000520726	-0.000592381	-6.4397e-05	-0.000952905	-0.000161064	-0.00192668	0.000526839	-0.00113003	0.000599234	-0.0017243	0.00482631	-0.00575627	-0.00271739	0.000920476	-0.00917651	0.000425759	0.000877834	0.00464966	-5.95783e-05	0.000177169	-0.00147182	0.00465476	-0.00366977	-0.00150037	0.000850516	0.000614767	-0.00308561	-0.00176888	-0.000751168	-0.0103778	0.00725942	0.00233492	-0.00460099	0.00216812	-0.00233371	0.00190199	-0.0012603	0.000174096	0.00381697	-0.00118054	0.00269598	-0.00157686	-4.76088e-05	0.00219019	0.00194324	0.00084728	2.5918242e-05	-0.00102941	-0.000604447	0.00238562	-0.00117347	0.00477093	0.00244616	-0.000826067	0.00143896	-0.000256164	-0.000171389	0.000923928	0.002668	0.00192324	0.000487399	-0.000284831	0.00224423	-0.000343569	0.00194029	-0.000825477	-0.00188918	0.00096689	0.00290396	0.000246849	-0.00250541	-0.00217952	-0.00100076	0.00363056	-0.000197201	0.00125673	0.000141431	-0.000981908	-0.00230121	-0.000627983	-0.00331327	0.00398048	0.000260199	0.000369553	-0.00063913	0.000591626	0.00131448	-0.000734092	0.00391125	-0.000168118	0.000238336	-0.00296713	0.00173238	-0.00105019	0.000691434	-0.000847747	-0.000127849	0.00161319	-0.000350179	0.000206843	-0.00239402	0.000951408	3.3352553e-05	0.000635978	-0.00188711	0.000368357	0.00107245	0.00199197	0.0033284	0.000309292	0.00343719	0.00154556	0.00237578	0.00348426	0.000189223	0.00137622	0.0106934	-0.00178792	-0.00122153	-0.00080453	0.000479215	0.00283139	-0.000611798	0.00120039	0.00460149	-0.00113728	-0.00300404	0.000105715	0.000367165	-0.00673473	-0.00183408	-6.96732e-05	0.00131209	0.00161776	-0.000658431	-0.000263386	-0.00191128	0.00134453	-0.00273746	-0.00189181	0.00485969	-0.000503	-0.000614778	0.00209469	0.00392188	0.00208245	0.00230526	0.000674407	6.365747e-05	0.000715685	0.00141848	-0.000812151	-0.00272604	-0.00355599	0.000890235	-0.00124823	0.00108666	-0.00290966	-0.0010811	-0.00451075	-0.00136709	-0.00328472	-0.000766448	-0.000285239	-5.87419e-05	-0.00479634	-0.00263377	-0.000870736	0.00369802	-0.00138966	-2.25501e-05	-0.000298841	-0.00262194	0.000220468	0.00243961	0.000228466	-0.00040574	0.000475873	-0.00220251	-0.000195619	-0.00342271	-0.00375261	-0.00352524	-0.000299277	-0.00177583	-0.00143318	-0.0007633	0.0037767	0.00158478	0.000901484	0.000461031	0.000303551	-0.000513832	-0.00506905	0.00174912	0.000254247	-0.000263419	-0.000403883	0.00104577	0.000471344	0.000768934	-0.00106249	3.5311357e-05	0.00162901	0.000385973	-0.000823397	-0.00118586	-0.00456569	0.00171259	0.00141314	0.000341087	0.00102188	-0.000195825	-0.00065547	-0.00037468	-0.00270894	0.00226578	0.00220657	0.00159272	0.000161294	-0.00387589	-0.00529153	-0.00138355	-0.00271552	-0.00368594	-0.000888766	-0.00580873	-0.0029519	0.000792198	-0.00106564	1.957384e-05	0.000925944	0.00235678	5.718763e-05	-0.000527041	-0.00176378	-0.000466807	-0.00307878	-0.00062277	-0.0003675	-0.000160216	-0.00517156	-0.0068366	-0.00498476	-0.00454366	0.000757501	-0.00372203	0.00472058	-0.0016421	0.00351505	0.00130961	0.000867864	-0.00127917	0.00133982	0.000422519	-0.00173548	-0.000924501	0.000660525	0.00176387	0.00143448	-0.00329077	6.7127985e-07	0.00100866	-0.000705806	-0.000790534	-0.000606024	0.00234201	-0.00149162	0.00113796	-0.00171064	-0.00607152	-0.00108173	-0.000191749	-0.00156927	0.00212726	0.00211763	0.000508276	-0.0038359	-0.00233985	-0.000266266	-0.0041013	-0.00132051	0.00246668	-0.00539375	-0.000679803	-0.00373349	0.00300796	-0.00147135	-0.000172126	0.00368435	-0.0024874	-0.000273606	1.3050012e-05	0.00171399	0.00185994	-0.000624778	0.00161289	-0.00344465	0.00629412	-0.000248787	0.0019897	-0.000278567	-0.0034908	-0.000438356	0.00180624	-0.000595087	-0.000610822	0.00139232	-0.000832291	-0.000208322	0.00326781	-6.23674e-05	-0.000529614	0.000331949	0.000302908	0.000893403	-0.000940334	0.000869615	-0.000397274	-0.00183345	0.000219951	5.657498e-05	-0.000563747	-0.00119141	-0.000775725	-0.000326384	0.000934592	-0.000703014	-0.0025967	-0.0010933	-0.00268296	0.00047572	-0.00208438	0.000766186	0.00412639	0.00138963	0.000252534	-0.00150593	3.0818177e-05	-0.000400119	-0.00156347	-0.00055307	-0.00105812	0.00324596	0.00141354	-0.00131716	-0.000891573	0.000463353	-0.00175178	-0.00211508	0.00257047	0.00140441	-0.000563644	0.00033324	-0.000883611	0.00350912	-0.000349742	8.3509934e-05	-0.00144357	-0.000987608	-4.28561e-06	-0.000365564	-0.000509541	0.000803466	0.00355574	0.000845695	0.00273478	-0.001296	-0.00054626	0.000458021	0.00510961	0.00338527	0.00181754	0.000669263	0.000361444	-0.00114115	-0.00100206	-0.00110639	0.000424051	-0.00180203	-0.000181441	-0.000144028	-0.00105577	-0.000241594	-0.0107897	-0.0013264	-0.000205554	-0.00223086	-0.00138434	-0.000590657	0.000676476	-0.00211633	-0.00216428	-0.000822874	0.00346068	0.000237482	-0.000666669	0.00115095	-0.00425088	0.000419261	-0.00142876	0.00107478	-0.00188796	0.000466729	-0.000210354	0.00312526	0.000239195	-0.000760076	-0.000347967	0.00231294	0.00264015	-0.000618275	0.00129473	0.00226362	0.00550484	0.000624021	0.000408932	-0.00117851	0.00123996	-0.00140774	-0.00218385	-0.00168734	0.000421149	-0.00011217	0.000197409	-0.000224033	0.000154744	-0.000487364	8.014939e-05	0.000741072	0.00167253	-4.66857e-05	1.4681194e-05	1.2461911e-05	0.000208449	0.00168743	-0.000599604	-0.000585053	0.00155089	-0.00174799	-0.000564104	0.00058041	0.00403931	-0.000296622	-0.000528123	0.00418018	-0.000307106	-0.00022597	-0.00359879	0.00055515	-8.51564e-05	0.00104148	0.00147675	0.00082436	-0.00179368	0.00156911	-0.00405352	-0.00150551	0.000951517	-0.000429923	-0.000333985	0.000611142	0.000831011	0.000183356	-0.00196137	-0.000186756	-5.6577e-05	0.000417105	-0.00143258	-0.000227971	-0.000904168	-0.00451624	-0.000611958	0.00160813	-0.0011335	0.00222183	-0.000684612	-0.0013802	0.000751951	0.00258064	-6.95044e-05	-0.000279606	0.00103337	-0.00245832	-0.00278014	-4.53263e-05	0.000668449	-0.00098149	-0.000189437	-0.00280735	-0.00373777	0.000109059	0.000325561	0.00060239	0.00180534	-0.00355218	0.00171217	-0.00357237	0.00104234	3.934253e-05	0.000912736	-0.00199355	-0.00591554	0.00129323	-0.000832809	-0.000740449	-0.00142549	0.00113736	-0.00146847	-0.00132978	0.000509082	0.00286328	0.00306726	0.000595944	-0.00578381	0.00244694	-0.00106369	0.00179284	-0.00372758	0.00309187	0.000315983	-0.00292359	-0.00471378	0.00138195	-0.00222699	-0.00221916	0.0013922	0.0014025	-0.00017579	0.000616949	0.000867778	0.00410803	-0.00143404	0.00138184	-0.000722942	-0.00130249	-0.00177538	-6.16983e-05	0.00360743	-0.00187231	0.000347562	0.0012283	0.00173859	0.000948063	-0.00198941	0.00138937	-0.00105943	-0.00165246	-0.000748338	-0.000337596	0.001257	-0.00123178	0.00106056	0.00237011	-0.00414536	-0.000739045	0.00161829	-0.00136218	0.000208764	-0.00387566	-0.000808286	0.00159245	0.00102149	0.00124862	0.00189007	-0.000513467	0.00199822	0.000716311	-0.00194916	0.000240508	0.00324918	0.000623316	-5.80552e-05	0.00105139	-0.000812371	0.00208497	-0.000792433	0.00244098	0.0011005	0.00361658	0.000122036	0.00164836	5.137996e-05	0.000157219	-0.00113042	0.000841266	-0.000223493	0.000249949	0.00109659	-0.000839505	0.00518876	0.000519081	-0.00183054	0.00143784	-0.00385688	-0.000482043	0.00298693	0.00101523	0.00124506	0.001064	8.125626e-05	0.000182438	0.00162843	-0.00356335	-0.00163781	-0.000548477	-0.000214143	-0.00103914	-0.00637268	-0.00133591	0.00373931	-0.00202839	-0.0052741	0.000466855	0.00198126	0.00305232	0.00124351	0.000419062	-0.00308512	0.000877211	0.00108396	0.00206849	-0.00111733	0.00205887	-0.00364993	0.00240469	0.00393608	0.00202143	0.000335343	-0.000891364	0.000824326	0.00100722	0.00759391	0.00133477	-0.000340246	0.000165611	-0.000277962	0.000727894	-0.00195013	0.00219899	0.000253357	-0.00109916	0.00188978	-0.000669909	-5.38977e-05	0.000260616	-0.000314751	0.000354235	-0.000682471	-0.000818578	0.00167064	-0.00129827	0.00062452	-0.00175611	0.000879516	-0.00091268	-0.000519624	0.000139814	0.00592057	0.000785575	0.00239404	0.00271034	0.00135831	0.00295467	-0.000944657	0.000804612	0.0019016	-0.000636494	0.00264208	0.000859036	-0.00108249	0.00202909	0.00389733	-0.00155187	-0.00302844	0.00176712	5.113939e-05	-0.00194427	0.00266841	0.000622344	0.00124279	0.000749627	-0.00286846	-0.000793123	0.000762893	0.00033699	-0.00175404	-9.93832e-05	-0.00244223	0.00063509	-0.00229872	-0.00430121	-0.00450664	0.000360108	0.000644304	-0.000989804	-0.00154083	-5.61838e-05	0.00257192	-0.000373498	0.00133517	0.000359048	-0.00438032	0.000361486	-0.000228956	0.00155252	0.00424751	0.00094088	0.00184753	-0.00385052	-0.000579259	-0.00159833	-0.000157218	-0.000921514	0.000164813	-0.00104361	0.00447995	0.012861	0.00393416	0.00273785	-0.000216485	0.000789156	-0.000633343	0.000645234	-0.00228553	0.00259962	0.00422848	0.00293402	0.0029806	0.000568022	-0.000522649	-0.000637486	-0.000274367	0.000218805	-0.00537357	-0.00751759	-0.00141101	-0.000342051	0.00262663	-0.000473188	-0.000553222	0.00208699	0.00078841	-0.000786051	-0.000363516	0.00557998	0.000121935	-0.0086935	0.00022208	-0.00350185	0.00101704	1.7051352e-05	-0.000727301	-0.000258573	-0.000930788	-0.00425976	0.000589849	0.00120344	-0.00104635	0.00166766	0.00209863	-0.000100417	-0.00149606	-0.000110209	0.00409386	0.000449419	-0.00101848	0.00187594	-0.00415793	-0.00290206	0.00326585	0.00285362	0.000130891	0.00119393	0.00166575	-0.000458588	0.00069898	-0.00108315	0.00221034	-4.72559e-06	0.000215669	0.000748139	0.00344701	0.00601328	0.00239306	-0.00414924	0.000818314	9.466449e-05	0.00038762	0.000488076	0.000962951	0.00339616	0.00100846	-8.60232e-05	-0.002318	-0.000839889	0.00182583	0.00171691	0.000657808	-0.000112262	-0.00164717	0.00431426	0.000251011	9.366192e-05	-0.00153716	-0.000510386	0.000932872	3.14668e-05	0.00431197	0.0020853	-0.000314728	0.000554965	-0.000757673	-0.000629806	0.000504366	-0.000181996	0.00200429	0.000545406	-3.85073e-07	-0.000642327	-0.00327934	-0.00231464	8.19735e-05	0.00159747	0.000134624	0.000649075	0.00129427	0.00347635	4.3302483e-05	7.36894e-05	-0.000495616	-0.000616103	-0.00321521	-0.00340701	0.00339377	0.00121258	0.00192421	0.00163005	0.00389578	0.00442669	0.000137287	0.003442	0.00354861	0.00336657	0.000801259	-0.00124217	-0.0013538	0.000307826	0.00407103	0.00255457	-0.000412529	-0.00179365	0.000281064	0.000918254	0.00359914	0.000812006	0.000676295	-0.000141565	0.000375703	0.00130878	0.000891584	0.00176851	-0.00227242	0.00380095	0.000911249	-0.000206902	-0.00193677	0.00443402	0.000587179	-0.000172424	-0.0018901	-0.00020383	-0.00202077	0.00401655	0.000495127	-0.000366323	0.00261085	0.000314273	0.000463678	0.00109897	0.00169612	0.0011958	0.00114389	-0.00316881	0.000142746	-0.000877195	-0.00019244	-0.000783809	-0.00285058	-0.00110068	-0.00167504	-0.000945131	-0.00327728	-0.00457052	-0.00295648	0.00165101	0.000621746	-0.00108745	0.00554874	-0.00342587	0.00413653	0.000743993	0.000703773	0.00147431	-0.00673539	-0.00292867	0.000198692	-0.00147329	-0.000514042	0.000558165	0.00029652	-8.17982e-05	-0.000661944	-0.00223486	0.000768874	-0.000583824	-0.000730571	0.000797831	-0.00023163	-0.00113269	0.000306112	0.000842766	0.000511581	0.00222997	-0.00152737	0.0015351	-0.00159968	-0.000560571	0.00241255	-0.0017548	0.00179041	-0.00118187	-0.000794617	-0.00160164	0.00162431	0.00566929	0.00122227	-0.000605962	-0.00185302	-0.00436262	-0.00416468	0.000634647	-0.00176886	-0.000358284	0.000891379	0.00195632	-0.0013538	-0.00266648	0.0037738	0.00033103	0.000820433	-0.000698676	0.00325436	0.00426862	0.000670693	0.000910348	9.9126875e-05	-0.000416303	0.00139343	0.00345254	0.000720632	0.00096902	0.00242423	-0.00140616	0.00280995	0.000781882	0.000769463	0.00437285	-0.0052966	0.00465149	-0.00021574	0.0015319	0.000900242	-0.00194198	0.000168623	0.00047216	0.00022073	-0.00103378	-0.000567576	0.00627083	-0.00512201	-0.00350355	0.000212004	0.000534842	-0.000483221	-0.000188799	0.000193939	0.000844847	0.00140367	0.00129982	0.00443211	0.000745573	0.000539846	-0.000767327	0.000689213	0.000425971	0.00167146	0.000914732	-0.00103867	0.000827522	0.000901094	0.00113462	0.000852314	0.000640489	0.00164585	-0.00149044	-0.00185892	0.00133438	0.000813396	-0.00260097	-0.000175926	-0.000868278	0.000439551	-0.00193248	-0.00045503	0.00372635	-0.000358375	0.000153749	-8.29757e-05	0.000952428	-3.91767e-05	0.000672061	-0.000864888	0.000514539	0.00139919	-0.000881839	-0.00170074	0.000682846	-0.000348745	-0.00448606	-0.000345705	-0.000443111	0.00104616	-0.00362171	0.0046966	-0.00489897	0.000445239	-0.00108559	-0.001008	0.00112995	-1.6242e-05	-0.0031691	-0.00160956	-0.000825988	-0.00703522	0.000333697	-0.00198059	-0.00200268	-0.00122755	-0.000882504	-0.000881658	-0.00022092	0.000806771	0.00232179	-0.00147693	0.00313652	0.00194182	-0.00032175	-0.00267049	0.00286432	0.000482466	-0.00257386	0.000242464	0.00021809	-0.000226779	0.00122772	2.3241213e-05	0.00078447	-0.00041266	0.000548838	-0.00166884	5.8856895e-05	0.000233722	0.00355319	0.00188183	4.023197e-05	-0.00248893	0.000377862	-0.00144315	7.757434e-05	0.000657909	0.00025993	0.000152138	0.000598987	0.00169378	-0.0011162	-0.00158872	0.00180037	5.0781236e-05	0.00185108	-0.000108868	0.0013646	-0.00146631	-0.000154616	0.00159502	-0.00799241	-0.00623384	0.00132489	-0.000596835	-0.0019768	0.00116057	-0.00385799	-0.00485114	0.00277919	-0.000480665	0.000538473	-5.40563e-05	0.00107499	0.000665652	-0.000917319	0.00136914	0.000160295	0.000394096	0.000835311	0.00363583	0.00443836	0.000240193	-0.0019351	-0.00327615	0.00412113	0.00123921	-0.00148527	0.000614364	0.00190367	-0.000671556	0.00157208	-0.00310089	-0.00148379	-0.00060048	0.001782	-0.000275251	0.00045769	0.0043523	0.000699319	0.00310201	0.00057789	0.00249151	-0.00169964	0.00212046	-0.00347058	0.00145025	0.000512867	0.000225061	0.00078857	0.000825438	0.000345203	0.00191445	-0.000214052	0.000723776	0.000615483	0.000704407	0.00136425	-0.000463242	0.00211767	0.000273911	0.00147201	-0.00424389	0.00347248	0.000615704	0.000819476	0.0041635	0.000965242	0.000416379	0.00100542	0.00226361	0.00106419	-0.00273973	-0.000611421	-0.00113073	-0.0042109	-0.00137852	0.00201292	0.000752379	0.00110768	3.6059646e-07	-0.000121501	-1.7165e-05	0.00144054	-0.00123509	-0.00239636	-0.00302531	-0.00319664	-0.000613987	0.000275337	0.00251046	0.00365797	-0.00408458	0.00185201	3.6787314e-06	-0.00538993	0.000197324	0.00019968	0.00149081	-0.00257125	-9.35675e-05	0.000726805	0.000663087	-0.00149047	0.00335631	-0.0027228	-0.00605387	0.0047147	-3.048e-05	0.00129375	-0.000545902	-0.000233383	0.00120749	0.00503011	0.00341495	-0.00118118	-0.00695811	0.000933405	-0.00155628	0.00241354	-0.00221455	0.000941855	0.00136207	0.00139692	0.00451149	0.00369131	0.00435034	0.00527522	0.00159242	-0.000611998	-0.00787003	0.00222035	0.000843091	0.00446991	0.00426201	0.00320032	0.000956122	-0.000336009	0.00122547	-0.000278209	0.00327918	0.000899983	-0.00280365	-0.00185647	-0.00338974	-0.00133629	-0.00143199	-0.000181267	-0.000523698	-0.00521043	-0.0016898	0.00189792	-1.52388e-05	0.000858334	-0.00109001	0.000860056	0.000498002	-2.82819e-05	0.000603308	0.00117581	-0.000592377	0.00113859	0.00273321	-0.000360757	0.00313655	0.000175593	0.00100923	0.000895614	0.00366736	0.00110121	0.00122733	-9.41019e-05	-0.000168318	6.892535e-05	-0.00169531	0.000704874	-0.00742056	-0.00387678	-0.00152313	-0.000972234	0.000419718	0.000273571	0.000202843	0.00183292	-0.000177584	0.000839718	1.2868259e-05	-0.000985555	0.00103023	-0.00186845	0.000371145	0.00128071	0.000777665	-0.000148277	0.0016282	0.0006945	-0.000185761	-0.00407063	0.00106153	-0.00164375	0.00048264	0.000387075	-0.00127267	-0.000981038	0.000356823	0.00130183	-0.00016152	-0.00349616	0.000151771	-0.00033423	-0.000802181	-0.000692927	-0.00383459	0.00176267	-0.000189032	-0.0035119	-0.000693076	-0.000475303	0.000774459	-0.000738691	-0.000204253	-0.00248807	-0.00174034	0.00962519	-8.4765e-05	0.00209121	0.00238247	-0.001971	-1.27296e-05	0.000228839	-0.000726361	-0.000949126	-0.00118208	-0.00087008	0.00153474	0.000419734	0.00835848	0.000938919	0.00269998	0.000399001	-8.98432e-06	0.00219969	-0.000813742	-0.00626389	-0.00456662	-0.00198148	-0.00407807	0.000247789	0.00144239	0.00249114	-0.00138823	0.00265493	0.00340139	0.00102474	0.00294134	-0.00393811	0.00199247	0.00475216	0.00138521	0.0005603	0.000118501	-0.0042535	-0.00107775	0.00120124	0.000961268	-0.00307724	-0.00459025	-0.00257023	0.00235789	-7.4e-05	-0.00241598	0.00403883	0.0032789	-0.000209517	0.000434114	-0.00383765	0.000901976	-0.000730777	0.00367116	-0.00227705	0.00366649	-2.55556e-06	0.000151304	0.0014608	7.994115e-05	-0.00054825	0.000274815	-0.00352766	0.000491763	0.00515839	0.00372881	0.00139475	-0.00186805	0.00284924	0.000307294	0.00103427	0.00687704	-0.000748277	8.048082e-06	0.000585618	0.00153094	-0.00416708	-0.000209899	-0.00124356	8.321018e-05	0.00152125	-0.00196426	6.230129e-05	-0.000252059	0.00120651	9.6869444e-05	-0.000885339	-7.59545e-05	-0.00205383	0.000293797	-0.00133445	-0.000932721	-0.00150292	-0.000993314	-0.000554873	-0.0023611	0.000364334	0.000546144	-0.00092054	0.000576251	0.00142679	-0.000676748	-0.00219469	0.00155156	0.00165998	-0.00309063	0.000875148	0.00125287	0.00105061	0.000965359	0.000269409	-0.00877093	0.00311317	-0.000444076	0.000390915	-0.000700898	-0.00159212	0.00233365	-0.00116988	0.00307397	-0.00339285	-0.000823735	-0.00131815	0.000763075	-0.00467509	0.000202997	-0.00171747	-0.00229989	-0.00218362	-0.000920057	0.00145867	-0.00174263	-0.000239941	-8.31996e-06	0.000497836	0.00267487	0.00552449	-0.00263306	-0.000183075	-0.000746815	0.000579873	-0.00136247	0.00130335	0.00236222	0.000129289	-0.00577754	-0.00017429	-6.58605e-05	-0.0039698	-0.0008122	-0.000531323	0.000615621	-0.00202074	-0.00152875	0.00185096	-0.00259631	-0.000417037	-0.00282294	0.00168465	0.000671696	-0.000287869	0.00116864	0.000619281	-6.12444e-05	0.00254924	-0.000824404	0.00109077	0.00132868	0.00394323	0.00330964	0.00281662	6.954331e-06	0.00150881	0.000982193	5.9194375e-05	0.00166117	-0.000610322	0.00787068	0.000384693	0.00091426	0.00388245	0.00216185	-0.000217029	0.0024837	0.000591269	0.000472244	-0.00161082	-0.00265909	-0.000746981	0.000181546	0.00147071	0.000624625	0.000833887	0.000953271	0.00203937	0.00310151	0.000588703	0.000262926	0.00141462	-0.000280349	-0.000413686	0.00144985	0.000295041	0.000841673	-0.00346035	0.000551517	0.00171128	-0.00216828	-0.00068993	-0.00396955	0.000645834	0.000800564	-0.00335147	0.0058539	-0.0002522	0.00349157	0.00370071	0.00185959	-0.00143109	-0.00115334	0.000256141	0.000316254	-8.70763e-05	0.00289899	0.000503911	-0.000880176	-0.000180123	-0.000228791	-0.00280785	-0.00249335	-0.0012162	0.00392995	0.00149242	0.0033303	0.00296283	0.00250963	-0.000286214	-0.00137023	-0.00189888	-1.57044e-05	0.000915711	-0.00248894	6.8628724e-05	0.0039285	0.00138345	0.0102927	-0.00106165	-5.98245e-05	0.000426295	0.000441056	-0.00256624	0.00186836	0.00531565	-9.62706e-05	0.00120576	0.00010176	-0.000484067	-0.00156751	-0.00072047	0.00510089	0.00265777	0.00282128	-0.003845	0.0024823	-0.00192226	0.0014093	0.00269843	0.00357307	-0.0039337	0.0022035	0.000352249	-0.00721929	0.00184695	0.000678958	-8.13681e-06	0.00557649	-0.0022213	-0.000169018	0.0013942	-0.00193053	0.0026415	-0.00179454	-0.000700124	-0.00474532	0.000140866	0.00274691	0.000972201	-0.00262728	-0.00236953	0.0049642	-0.00698753	-0.00327243	0.000737488	-0.00180589	-0.00180577	0.000678625	0.000787212	0.00465683	0.000205565	-0.000925064	3.697438e-05	-0.00144738	-0.00166249	-6.06762e-05	-0.000121392	0.000201815	0.000926828	0.000909638	0.000292739	0.00111086	-0.00275022	-0.00132236	3.0418742e-05	0.00148687	0.000775266	0.000535534	-0.0015742	0.00133841	-0.000685257	0.000133495	0.00500541	-0.0032297	-0.000471273	0.00208747	0.000389799	0.000467956	-5.03537e-05	0.00139269	-0.00122397	-0.00143442	0.00210536	-0.000864322	-0.0014429	-0.00237636	-0.00339876	0.00317735	0.000177108	-0.00238963	0.00102652	-0.00304097	-0.00112296	0.000714489	0.000424587	-5.81088e-05	0.00249017	0.000281858	-0.0012533	0.00538327	0.000565579	-0.000819664	-0.000869181	0.00402608	0.00258605	0.00342228	-0.000444749	-0.00285824	0.000861159	-6.85317e-05	0.000663785	-0.00142918	0.000159879	0.000708386	0.00085962	0.000235361	0.000945503	0.00156995	0.00325247	0.000440487	-4.93631e-05	0.000813368	0.000234092	-0.000643373	-0.000326236	0.00311145	-0.00129055	-0.000559367	0.000346142	0.000146756	0.00251119	-0.00630714	-0.000665567	0.00155473	-0.000241631	-0.001239	-0.00124985	0.00104715	-0.00253448	-0.000296917	-0.00131577	0.000639235	-0.000708997	-0.00223761	0.00546278	-7.18875e-05	0.0014345	-0.000552768	-0.00319878	-0.000570853	-0.00106992	-0.000166625	-0.00369589	0.000963194	0.00898933	-0.00195495	-0.000493854	-0.000367695	-0.00257581	0.00117672	0.00464558	0.00312688	0.00129047	-0.00265733	0.00364973	0.00385196	-0.000662531	-0.00241307	-0.000980566	0.000800031	-0.00135287	-0.000239402	-0.000732617	-0.00120365	-0.00152795	0.00133321	-0.00125254	0.00156179	0.000208304	-0.00290695	0.00215123	-0.00195524	0.000491338	-0.000396222	-0.000857727	0.000898862	-0.000264511	0.00127178	-0.00133719	-0.00144266	0.0008482	-0.00325227	-0.00721331	0.00320075	-3.90373e-05	0.00456627	-0.000936459	0.000210001	-0.000637731	-0.00160672	0.000267708	0.00219766	0.000462729	0.00230849	-0.000872028	-0.00437873	0.00257938	0.00286804	0.00138032	-0.00117045	0.00106679	0.000500649	0.000725331	0.000448157	-0.000744678	0.00190916	0.00161052	-0.00370094	0.000387136	0.00141609	0.000358951	-0.00281043	-0.00153257	-0.000246174	0.000205006	-0.000166543	-0.0010894	0.00043278	0.0034525	-0.00108196	-0.00177997	-0.00067508	0.000596289	0.00325904	0.00158699	-0.000681458	9.483611e-05	-0.00135053	-0.00175969	-0.000376559	0.00145263	0.000112355	0.00157736	0.00072176	0.00024132	0.000769205	-0.000805752	0.00114597	0.000360862	-0.00111738	0.000539904	-0.00237531	0.00771023	0.000673819	-0.00191602	-0.00194587	0.00183934	0.000295229	-0.00751258	0.000467542	0.00640876	0.00225771	0.00132942	0.000848216	0.00231034	-0.00294859	-0.00292935	-0.000846292	0.00117932	0.00538546	0.00367198	-0.000955773	-0.000630068	0.000158928	0.00147875	-0.000622125	0.00148914	0.00453548	-0.00105934	0.00528111	-0.000652462	-0.00238579	0.0055611	-0.00209132	0.00106502	-0.00714287	-0.00167681	-0.00347331	-0.00959196	-0.000246871	-0.00133125	-0.000801926	0.00425195	-0.00165601	-0.00258678	-0.00285176	0.0010758	0.000794889	-0.00151281	0.000289855	0.000235069	0.000372258	-0.00144529	0.00146311	0.000457967	0.0019007	0.00203623	0.00138126	-0.000448098	0.0025917	-0.00160265	-0.00377292	-0.000217173	0.00134399	-0.00102924	-0.00209686	-0.00453851	0.000230432	0.00245234	0.00429833	0.0020586	0.00181597	-0.00674055	0.000524977	0.000258667	0.0004047	0.0011973	-0.00327907	0.000898178	0.00565128	0.00143326	0.000835398	0.000228913	-0.00333113	0.000712438	-0.000993012	0.00247259	-0.0019122	-0.000674394	-0.00345572	-0.00380734	0.00076885	0.000947778	-0.000378202	-0.00109339	0.000643711	0.00112516	0.00425749	0.0017896	0.000164657	0.000862977	-0.00121546	-0.00188689	-0.000979226	0.000935612	-0.00109825	0.00115759	0.000973488	-0.000289044	-0.00252994	-0.0008422	-2.516e-05	-0.000477387	0.00481066	-0.000703708	-0.00200653	-0.00275628	-0.000333941	-0.000284049	3.33637e-05	-0.00429014	-0.00567453	7.058865e-05	0.00133599	0.00125658	-0.000232243	0.000596218	0.000558873	0.00367472	-0.000606461	-0.00033161	0.00202649	0.00280187	-0.000830853	-0.00131097	0.000217481	-0.000475838	-0.00075543	-0.00445931	0.00188462	0.000383016	0.0014416	-0.00196624	0.00163853	0.00156041	-0.000776141	-0.00405356	-0.000170316	0.00509488	0.00440411	0.0123254	0.00111248	0.0020415	-7.69387e-05	0.000459942	-0.000462988	0.00360359	-0.000758751	-0.00131697	-0.00334381	-0.00254013	-0.00212462	-0.00389801	0.000137095	-0.00314123	-0.000630913	-0.00163791	-0.0010693	0.00530189	-0.000806443	-0.00270608	-1.06738e-05	0.000846754	-0.00264586	-0.00438864	0.0035445	0.000861021	-0.00123107	0.00366963	0.00834943	0.00290389	0.00396867	-0.000610941	-0.0026536	0.000714167	0.00229596	0.00171404	-8.9267e-05	0.00317377	-0.000728768	0.000674303	0.00102222	0.000802172	-0.0016798	0.00567924	0.00274745	-0.00210419	-0.000964089	-0.00119709	0.000126219	0.000918572	0.000375004	-0.000185792	-0.00249655	0.00124162	-0.000226221	-0.000343515	0.000657143	-0.000528624	0.00110461	5.695189e-05	0.00442699	-0.00111676	-0.00052484	0.000482501	-0.000365269	-0.000262726	0.000632474	0.00229961	0.00284415	-0.00194301	0.00361318	-0.000259534	-0.00255885	-0.000664418	0.000545131	0.00162751	0.000913682	-0.00258689	-5.02882e-05	0.000148821	-0.00295632	-0.000188606	-0.00462519	-0.00690431	0.00122346	-6.85457e-05	0.00115379	0.000794226	0.0015585	0.001378	0.00266662	-0.00210173	-0.000936154	0.000798701	0.00134947	0.00190774	-0.00174933	-0.00365007	-0.00185223	0.00316064	0.00355304	-0.000677383	0.000413815	0.00170523	0.000299394	-0.00513908	0.00210509	0.00127084	0.00524882	0.00162186	-0.00943516	0.00324387	-0.00162581	0.00111864	-0.000213116	-0.000312383	-0.00237213	-0.00395161	0.00184028	0.00140703	0.00521665	0.00166984	0.00121837	0.0012909	0.0009469	0.00113494	0.000970206	-0.00164445	0.000649913	-0.000106091	-0.00281437	-0.00187111	0.00284795	0.000948791	-0.000843497	-0.00112834	-0.00185183	-8.821e-05	0.000284367	-0.000277645	-0.000827744	0.00174973	0.000282385	0.000650927	-0.000680164	-0.00123371	-0.00207663	-0.00010886	0.00113777	0.000111661	-0.000218927	0.000807921	-0.000239877	0.000526758	0.00166573	-0.000918556	-0.00132309	-0.00138099	0.000162649	-0.00912347	0.00328798	9.048311e-05	-0.00435098	0.00180638	-0.00210128	-0.00581199	-0.00153019	-0.000437524	0.00556834	-0.00624672	-0.000872296	0.0020472	-0.00759419	-0.0029804	0.00202476	0.00111547	0.00180043	-0.000496093	0.000522031	0.00208625	0.000195618	0.00326354	1.7060607e-05	0.000909526	0.0010693	0.00180343	0.00322459	0.000213316	-0.00332297	-0.000953636	0.000100729	4.0101237e-05	0.0016452	-0.000601749	0.0021021	-0.00142511	-0.00274327	-0.00298019	-0.00546602	0.0150852	0.00263978	0.0059791	-0.00296984	-0.000535981	0.00259888	0.00172462	-0.003536	-0.00253894	-0.00219385	0.00111013	-6.63462e-05	0.00171039	0.000225723	-0.000412453	0.00014826	0.00324713	-0.00266921	-0.00276456	-0.00151381	0.00193011	-0.000611956	-0.00186677	0.00123332	-0.00430067	0.000779312	0.00153131	0.00106879	0.00159861	0.000599626	-0.00612811	-0.0014125	-0.00971085	0.00371355	0.00318402	-0.00288193	0.00260189	0.000715804	0.000143838	0.000954378	-9.16193e-06	-4.76719e-05	0.000582522	-0.000304151	0.00109283	0.000201452	-0.000914306	-0.00106551	0.00431321	-0.00105308	0.000583895	-0.00142918	-0.000382294	0.00134423	0.000328683	-0.0064009	0.000691213	0.00162654	0.000371624	0.0012577	-0.00346031	-0.000871312	0.00183628	-0.00406683	0.000581299	-0.00245874	0.00106117	0.00364544	0.000128986	-0.000672319	0.000508324	0.0012207	-0.00225372	-0.000439939	-0.000866395	-0.00130193	-0.00367416	0.00280091	0.00236982	-0.000584352	-0.000568568	-0.0016089	0.00265167	0.000922337	0.00349888	0.0015203	0.000614526	0.00139757	0.000849993	0.000943663	-1.21293e-05	-0.0020082	-0.000903033	0.00157244	-0.0027955	-0.000925978	0.00434652	-0.000675929	0.000140372	0.00165761	0.00485186	0.000861483	-0.00214105	-0.00141097	0.000480612	-0.000747467	0.000856565	7.8448735e-05	-0.00193401	-0.00475709	0.000241251	0.00120087	0.00132999	-0.00415088	0.000161864	0.000681849	-0.00201638	-0.00154257	-9.08185e-06	0.00283758	0.0018741	0.00135698	-0.00187396	0.00185964	-0.000486746	-0.00209444	-0.00103567	-0.0016267	0.00204229	0.00126217	-0.000170657	0.000384281	0.00123184	0.00264095	-0.00271378	-0.000258007	0.000219294	0.00223245	0.00347765	-0.000729252	-0.00302482	0.00107583	0.000190293	-0.000123937	-0.00453787	0.00152931	0.00122113	0.00287402	0.00072427	0.00199938	0.00518775	-0.000132331	0.00283977	0.000834082	-0.0007785	0.00487297	-0.00134675	0.00117623	0.000131927	0.0011548	0.000842897	-0.00160116	-0.000425173	0.000294831	-8.51111e-05	0.00153291	0.00313662	0.00140278	-0.00162342	-0.00290392	-0.00122229	0.00340623	0.0023059	0.000899256	4.2207015e-05	0.00105692	0.000588249	-0.000884736	-0.00581211	-0.000855121	-0.000776536	0.000954062	-0.00173439	-0.000600743	-0.00227789	-0.00348123	0.00339207	0.000482492	0.00188542	-0.000589263	-0.00148659	-0.000374134	-0.00305803	-0.00155193	0.00191415	2.8694973e-05	-0.00157217	-0.00158697	0.00274338	-0.00293747	0.000176649	0.00108871	0.00259233	-0.00041203	0.00108725	0.0017717	0.000684301	-0.000194217	0.000295206	0.00226397	-0.000799929	0.000519999	-0.00085023	0.00223875	-0.00285837	0.000107186	0.000464968	-0.000231812	0.000205973	0.00570737	0.000287162	-0.000876849	-0.000148054	-0.00121849	0.00122866	-0.000967058	-0.000211143	0.00289067	-0.000388691	0.000821908	0.00222753	0.000862529	-0.000823696	-0.00138298	0.000188181	0.000720014	0.0013559	-0.00376968	-0.00112847	-0.00192654	-0.00262428	0.00183768	-0.00360476	0.00180506	-0.000422259	0.00174223	0.00345673	-0.000801317	-0.00602273	-0.00157968	0.00254972	0.000450621	0.00126402	-0.00120012	-0.00172352	-0.000750697	0.00287658	0.00332332	-0.00104457	0.00085569	-8.12393e-05	-0.000912715	0.000158606	-5.98988e-05	-7.79087e-05	-0.000868741	-0.00168225	-0.000458807	-0.00356096	6.388559e-05	-0.000555282	0.000783331	0.000406466	0.000622781	0.00249748	-0.000186738	0.00266743	0.000228216	-0.0027476	0.00033323	0.000659035	0.000723201	0.000628499	-0.00201115	0.00176649	-0.00242803	0.00365306	0.00139578	0.00124871	0.0028028	-0.00123216	0.00635254	0.000741267	0.00394884	0.000130201	0.000271838	0.00139352	0.000208103	-0.000526013	-0.000379758	0.00243909	0.00138772	0.000703384	0.00381878	0.00098899	3.1373696e-05	0.000181159	0.0052885	0.00103208	-0.0026962	0.000782249	-0.00101198	-0.00388755	-0.00197705	0.000497527	0.00121386	0.00183857	-0.000835536	0.000595966	0.000679959	-0.00155324	0.00319416	0.000406141	0.00041355	0.00155298	0.00264315	-0.00520783	0.00408584	0.00113886	-0.000343384	0.000367635	-8.03382e-06	0.00614981	0.00555034	0.000459028	0.00205654	-0.00343868	0.000283909	0.000321453	-0.00119844	-0.0036904	0.00020476	-0.000917543	-0.00245306	0.00257108	-0.000660118	0.00103755	0.00106468	0.00294982	-0.00167557	0.00170823	-0.00402997	-0.000348341	-0.00207501	0.00184272	-0.00301406	0.0018826	-0.000443771	0.00113975	0.0011442	0.000423448	-0.0041382	-0.0033027	0.00120206	0.000892071	-0.00390915	-0.00016262	0.000397799	-0.00268017	0.00141422	-0.00128225	-0.000879123	0.000512139	0.00129488	0.00149852	0.000475189	0.00163836	0.00173628	-0.00271209	-0.00363438	-0.0030914	-0.000961422	-0.00516304	-0.000693929	-0.000309131	-0.00159193	-0.00155185	-0.000122274	0.00517535	-0.000653039	-0.000114765	-0.00315939	0.00161271	0.00735736	-0.000100726	-0.000996383	0.000724095	0.00101668	-0.00332763	-0.00105345	0.00325283	0.000445314	-0.000892686	-0.00111314	0.00137408	0.00362582	0.00276492	-0.000232703	0.000422614	0.0025198	0.000954788	-0.0028631	-0.000445123	0.00160695	-0.00113202	0.000968949	-0.00124469	0.00260462	0.000918514	0.00119499	0.000815303	-0.000743619	-0.00173618	0.00225093	-0.000260045	0.00018442	0.00206139	-0.00555471	-0.000594641	-0.000925796	-0.00124273	-0.00137643	8.0086946e-05	-0.00122819	-0.000631757	0.000702511	-0.00112135	0.000310727	0.000534468	0.000233224	0.000160799	-0.000365292	-0.000320749	-0.00146496	-0.00216206	0.000303943	0.00173963	0.000299333	0.0013759	0.0015075	0.000246284	-0.00225296	-0.00113498	0.000433531	0.000347573	0.000507861	-0.00113638	-7.62569e-05	0.000298992	0.00130081	-0.00402118	0.00125675	9.683636e-05	0.000974768	0.00137069	0.000416799	0.00400173	0.000464772	-0.00192813	0.00447989	0.000910453	0.00121312	0.00197235	-0.00220923	0.00347966	0.00230184	0.00554255	0.00104527	-0.000589385	-0.00353994	0.000470044	0.00187155	-0.000560974	0.000386496	0.0011727	0.00094049	-0.000673358	-0.000280282	-0.000800749	-6.24369e-05	-0.00085565	-0.00096648	0.00301324	-0.000752703	-0.00122428	0.00124865	0.000532013	0.000382656	-0.000571118	0.00382215	-0.00170179	-0.0025198	0.00198445	0.00600029	0.0023062	0.00376163	-0.00142683	0.00132245	0.001647	0.000508009	0.000555188	0.000474977	-0.000138346	-0.000588721	-0.00688629	0.00274642	-0.0020372	-0.00539657	-0.000220041	0.000974669	0.00167858	-0.00269962	-0.000426122	0.00140209	0.000631821	0.000292784	-0.00102072	0.00180253	0.00148258	-0.00213659	4.9807437e-05	-0.00607356	-0.000797131	-0.00438692	-0.00311928	-0.00367182	-0.0005527	-0.000254837	-0.000509425	0.000882789	-0.00299504	0.00223355	-0.00213583	0.000620481	0.00145602	-0.000770432	-0.00440793	-0.00417224	-0.00208787	-0.00269639	0.000395168	0.00219157	0.00011575	0.00154758	-0.000779649	-0.00188001	-0.000775449	-0.000368302	0.000142934	0.00203096	-0.0011442	-0.000733208	0.00015157	0.00260559	0.00329378	0.000843705	0.00624495	-0.000279596	0.000712064	0.00183532	-0.000572338	-0.000922476	0.00154803	0.000763204	-0.000836597	0.000886489	0.00213872	-0.000647682	-0.000567871	0.00203129	0.00124816	0.00170134	0.000218959	-0.000641191	0.000162641	0.000556267	0.0011724	0.00103602	0.0039758	0.00451261	0.000884474	0.00509323	-0.00229958	0.000857102	-0.00149718	0.000823666	0.00114308	3.346563e-05	-0.000322598	-0.00103447	6.777485e-05	-2.66009e-06	-0.000210089	-0.000446191	-4.37672e-06	-0.00388572	-0.00476468	-0.00126614	0.00100116	-0.00405724	-0.000961263	-0.000323379	0.00256029	0.00297906	0.000460768	-0.00284196	0.00122832	5.3797517e-05	0.000269121	-5.95338e-05	-0.00391211	-0.00221536	-8.85407e-05	-0.000181414	0.00181716	0.000714572	0.000250902	0.002164	0.000632854	0.000639331	0.000183208	0.0010971	-0.00152054	-0.00228475	-0.00147412	0.0037	-0.00101452	0.00294759	-0.00312722	0.00192871	-0.00400792	0.000175732	-0.00140246	0.000358629	0.00162288	-0.000258251	0.00243612	0.00193033	-0.00635781	-0.000411273	0.0019465	0.00614473	-0.00238547	-0.00233917	-0.000409277	-0.00568883	-0.00182094	0.0021563	0.00186134	0.000122829	0.00437926	0.00771235	-0.000332446	-0.00157404	-0.00129019	-0.000422986	-0.0016543	0.00488154	-0.00213384	-0.00163178	0.0025573	-0.00118112	0.00191459	-0.000588859	-0.000311012	-0.000962972	0.000232994	-0.000750515	0.00535744	-0.00261196	-0.00108378	0.00137252	0.00060767	0.00205129	0.000106917	0.00174692	-0.000959354	-0.000293572	-0.00115196	-0.0126487	-0.0026418	0.00219717	-0.000956094	0.00406876	-9.49783e-05	-0.000565826	0.00100321	-0.000326538	-0.000357044	-0.000404781	-0.00239538	-0.000561719	0.00171045	-0.00283598	0.00024437	0.000246185	0.00220229	0.00173634	0.000721884	0.000230543	-0.00217887	-0.00175711	0.00233746	-0.00148339	-0.000668635	-0.0022676	-0.0108782	0.000884508	-0.00374261	0.000895927	0.00280823	0.000609658	-9.66175e-05	-0.00450268	-0.00168408	0.000567741	0.000365942	0.000709229	-0.00202957	-0.00254365	-0.00235071	-0.00205165	0.00695922	0.000195802	-0.00423157	-0.00261851	-0.00118237	-0.000708411	-0.00427355	-0.000610146	-0.00137603	-0.000111028	-0.000577686	-8.61338e-05	0.00270795	0.000489717	-0.00195449	0.00184612	0.00490278	0.0018544	0.00282463	-0.00209702	-0.00197106	0.00285228	0.00252793	-7.24162e-05	-0.000808942	7.9951904e-05	0.0054384	0.0027039	-0.000700789	0.00248909	-0.00103002	0.00228649	0.00292316	0.00183926	-0.000503789	-0.00181815	-0.00114937	-0.00151469	-0.000835142	-0.00280551	-0.00440897	0.00162515	0.00708286	0.000182935	-0.00168006	2.4397474e-05	-0.000698418	-0.00134083	0.00245549	0.00268008	-0.00726752	-0.00409818	0.00186093	0.00326181	0.0004294	0.00170631	0.00108942	-0.00670549	-0.000774998	-0.000100717	-0.000645584	0.00109125	0.00117027	0.00636464	-0.00620051	0.00120716	0.00523403	-0.00124621	-0.000799896	0.000534105	-0.00185861	-0.00317812	5.793998e-05	-0.00183415	0.00026969	-0.000935408	0.00254668	-0.0027868	0.00120786	-0.000636511	-0.00352534	-0.00134994	-0.00322679	0.000313156	0.00336951	-0.000190651	-0.00859468	0.0017154	0.00152527	-0.00423708	0.00120331	-0.00381538	-0.000252887	-0.000604372	0.00153642	0.000980147	0.000303494	0.00204734	-0.000633847	-0.00282813	-0.00139576	0.00247466	0.00039899	-0.000401058	-8.84625e-05	0.000327399	0.004356	-0.000450346	-0.000661354	0.000291315	0.00177567	-0.00152167	0.000100994	-0.00111775	0.000346178	0.00543631	-0.00123967	-0.00416291	-0.00368622	0.00276937	0.00108544	6.966747e-05	-0.000158179	0.00276145	-0.000429151	0.00197741	0.00458263	-0.00191767	-0.00165123	0.000587107	-0.000624511	0.00181615	0.000865329	0.00128846	0.00381869	0.0024815	8.554e-05	0.00343582	-0.00172315	-0.00528674	0.000766949	0.00515897	-0.00312695	-0.00260312	0.00254566	0.00210352	0.000862249	-0.00225673	-0.00367644	0.00184147	-0.00311663	-0.000496794	0.000351527	-0.00199515	-0.000231254	-0.00148668	0.00208698	-0.00285078	-0.000497206	-0.00523309	0.00417019	0.00318083	-2.48331e-05	0.000104082	8.8436944e-05	-0.00106729	-0.00252852	-0.00174746	0.00058124	0.00161652	0.000927334	0.00154334	0.00236738	0.000274627	-0.000243608	0.00267003	-0.00680904	-0.00173183	0.00241529	0.000508529	-0.000859371	-0.00231801	0.000828465	0.000408017	-0.000459211	-0.000557416	-0.00321944	-0.00241544	-0.000948893	0.000477513	-0.000574394	-0.00416059	0.000728955	0.000609448	-0.00123511	7.673679e-05	0.000165345	-5.61293e-05	-2.9448e-05	0.00202762	0.00126482	0.00326249	0.00194719	0.00115205	-0.00396884	-0.000320636	-0.000266707	0.00167955	0.000292598	0.00292042	-0.000123661	-0.000234749	0.000186599	-0.000888155	0.00214011	0.00200918	0.00139461	-0.000636569	0.000818984	0.000730168	0.00176323	0.000199421	0.000848304	0.00166811	6.7962746e-06	0.00291962	0.00177364	0.00199194	-0.00183085	0.001675	0.000419446	-0.00237145	-0.00156084	-0.0034622	0.00249901	-0.0015994	0.00232043	-0.0119177	0.00130226	0.000303821	-0.0100442	-0.006358	0.00220746	0.0012258	0.00129176	-0.00248662	-0.00283684	0.00101366	0.00176518	-0.00247575	0.000821766	-9.312e-05	0.00262946	9.966944e-05	0.00449969	-0.000186824	-0.000507419	0.00071185	0.00148424	0.0014525	0.0018165	0.000686001	0.00325888	-7.26199e-07	-0.00460756	0.0014358	-0.00139068	-0.00181545	0.000211908	-3.17738e-05	-0.00307836	0.000950666	0.00156129	0.00252756	0.000388656	-0.000462162	0.000545503	-0.00169417	-3.08974e-05	-0.000345153	0.000976411	0.000385795	-0.000377935	0.000261593	0.00170349	0.000385214	0.00338895	0.000751112	0.000893989	0.00112523	-0.00117877	0.000338848	0.00050433	0.00186512	-0.00154013	-0.00120119	0.000226205	-0.00343942	0.00205416	-0.000130128	0.00413508	0.000433054	0.00221805	0.00107594	-0.00270655	-0.0012257	0.000726001	0.00163425	0.00260889	0.00103102	0.000662516	0.000429114	0.000341162	-0.00217063	0.000917638	-0.00220065	-0.00142603	0.0021299	0.000413456	0.00141116	0.00023354	0.000154025	-0.00496592	-0.000341523	0.00229106	0.00128815	0.00272404	0.000198193	-0.00115681	0.00120089	-0.000254244	-0.000526164	0.000255205	0.0011713	0.00190745	-0.000698306	-0.000347816	0.00105508	-0.000864912	0.0008266	0.000377203	0.000950764	-0.000215829	-0.0001386	-0.00269212	0.00231754	0.00128751	0.00186652	0.00320597	-0.000861607	-0.000904237	0.00180364	-0.000703909	-9.88419e-05	-0.00144295	0.0019812	-0.00120667	-0.00403399	-0.000392908	0.000594052	0.00180083	-0.000361494	0.00277265	-0.00100225	0.00238952	-0.00045209	0.00236569	0.00253176	-0.000479502	-0.000681967	-0.000577701	-0.000666766	0.000390956	-0.00585523	0.0024758	-0.00101405	-0.0025952	0.000552558	0.00237853	0.00179118	-0.00101866	-6.67806e-05	0.00575069	-0.00273136	-0.00274396	0.000379793	0.00116346	0.00286497	0.00363845	-0.00024519	0.000805374	0.00116182	0.000184498	-0.00424035	-0.00142404	-0.00222157	0.00240608	0.000742414	0.00213043	0.00210279	0.000871089	0.0015452	0.00139206	-0.00151559	-0.00417058	0.000841932	-0.000109194	-0.00634073	-0.000381881	0.000406467	-0.00446314	0.000449144	0.000186939	0.00208998	-0.00183938	-0.00287457	-0.00628806	-0.00504705	0.000384557	0.000376165	-0.00202493	-0.000885287	-0.00144376	0.00130025	0.00274304	0.000262555	-0.00470004	-0.00189313	0.0023484	0.00302944	-0.000426606	0.000488491	0.000547543	-0.00222512	0.00233754	-0.00222154	0.000374422	-0.00102719	-0.00112093	-0.000241888	0.000640016	-0.00238089	-0.000185619	-0.0050815	-0.00320131	0.00146796	0.00131244	-0.00127902	0.00239846	0.0015264	-0.00011247	0.00509177	0.00066133	0.00247597	0.00124371	0.00113866	0.00149254	-0.000213136	0.000290781	-0.00052514	-0.00175421	0.00253844	3.5418052e-05	0.00364979	0.00164006	0.00279639	-0.00435027	0.00327519	-0.000273891	-0.00649281	-0.00269685	0.000651661	-0.00312923	0.00297328	-0.0031339	-0.00179781	-0.00108244	0.00242968	-0.000293221	-0.00332836	-0.00543641	-0.000150207	-0.000349288	0.00365181	0.00330872	0.0011243	0.000670887	0.00123875	-9.95715e-05	-0.00164219	0.00115034	0.00325118	0.00105975	-0.00264099	-0.00258465	-0.00156882	-0.00436505	-0.00141181	-0.00175749	0.000465204	0.000114545	-0.00884063	-0.000134703	-0.00149219	-0.00120216	0.00234578	0.000964318	0.00182182	0.000607368	0.000401621	0.00292979	-0.00362413	-0.00190773	-0.00222394	-0.00457326	-0.00119552	-0.000816185	0.000293058	2.8923736e-05	-0.00083736	0.00295742	0.00451464	-0.00437758	-0.000303887	0.00125395	-0.000409596	0.0001669	0.00189027	0.00652238	0.0034969	-0.00159532	-0.00212894	-0.000558903	0.000315384	-0.00672812	0.0001098	0.00143312	0.00513424	-0.0024102	-0.000360177	-0.000219956	-0.00241961	-0.00868524	-0.000913034	-0.000255981	-0.00409464	-0.00131496	-0.00031158	-0.00349441	-0.00448305	-0.00086074	-0.00109344	-0.00137941	0.00262912	-0.00398283	-0.00707703	0.00154798	4.096562e-05	0.000673332	0.00237059	0.00159332	-0.000965862	0.000801143	0.00112416	-0.00451989	-0.000522809	0.00208246	-0.00189774	-0.00309498	9.5335105e-05	0.00214911	-0.000333643	-0.00112945	-0.00010202	-0.00122521	0.000162496	0.000207666	0.00253423	-0.000543049	0.000226966	-0.0013461	0.000823136	-0.00420656	-0.00161648	-0.000880603	-0.000393069	-0.000866533	0.00113704	0.000324904	-0.00391667	-0.00244103	-0.00350322	0.000576069	0.00200761	0.00119316	0.000301135	0.000762384	-0.00086903	0.00417948	-0.00117868	-0.001209	0.00192284	0.000818478	-0.000987694	0.00114068	-0.000783891	0.00114266	0.00587629	-0.00103328	0.000335589	0.000650451	0.00133101	0.000383023	0.000150267	-0.00246551	0.00685729	-0.00361873	0.000136362	0.00103942	-0.00440463	-0.00159504	0.0051788	-0.00262575	0.000350243	-0.000632469	-0.000767207	-0.00259708	-0.00126142	0.00389582	0.00257344	-0.00299136	-0.00300235	-0.00217979	-0.00201628	-0.00334748	-0.000899583	0.00138127	0.00113845	0.00163393	-0.00153783	0.00170909	0.00204047	-0.00583861	-0.00141085	0.000654927	0.000486116	-0.0038633	-7.42002e-06	0.000461536	-0.00162566	0.00270903	0.00369974	0.00179392	-0.000896656	-0.00354295	0.00252902	0.00551212	0.000432618	0.00188389	0.000648929	0.00647443	-0.00520061	0.00244844	0.00196857	-0.000909609	0.00235241	0.00455575	2.9710121e-05	-0.00386305	-0.000965982	-0.00545762	0.000778655	-0.000622672	-0.00250921	-0.00167549	-0.00154397	-0.00119848	-0.000947582	-0.000290379	0.00145395	-0.00248852	0.0012972	-0.00115072	0.000790807	0.000454667	-0.00155314	-0.0023936	0.000216029	0.000577635	-0.00226041	0.000337911	-0.00107433	-0.000401789	-0.00377508	-0.00649702	-0.00833041	9.456242e-06	0.000667286	0.00139663	0.00108449	0.00395818	0.00098757	0.000693879	0.000502456	0.000203328	0.000700298	-0.000882047	-0.00136789	0.000718126	0.00213111	0.00400338	-0.00606424	-0.000843053	-0.00443923	-0.00484154	6.911578e-05	-0.00290334	0.00123293	0.00154611	0.000870811	-0.000260708	0.00192252	-2.08062e-05	0.000692332	0.000744793	0.000415404	-0.000360689	0.00230962	0.000210797	0.000304561	0.00252235	0.000606333	0.00121615	-0.00179149	-0.00010334	0.0031774	-0.00148011	0.00117076	-0.00540692	-0.00100862	0.000289256	-0.00857058	0.000816281	0.0020531	-0.00102544	0.00523917	0.000632194	-0.0022709	0.00239672	-0.00103216	0.00251133	0.00111097	0.00286666	0.00463596	0.00056844	0.0010105	-0.00370396	0.00200279	-0.00390011	-0.00217904	-0.00031924	0.000819651	0.00244295	-0.00565697	-0.00183964	0.00204358	-0.00222661	0.00103871	0.000460718	-0.000503812	0.00159673	-0.0031584	-0.00217397	-0.000425838	-0.000537777	-0.000101126	-0.0016546	0.000862722	0.000646781	-0.000608918	-0.0022907	-0.000375687	-0.00478788	-0.000518091	0.00250451	-0.000241027	0.000179693	0.000493586	0.000649343	0.0024966	0.0015961	0.00069772	0.000179793	0.000946121	0.000353884	0.000897908	0.00114127	0.000621434	-0.000340753	-0.00306292	-0.00110072	0.00510702	0.000694016	0.00108027	-0.000735561	0.000490993	-0.000331096	-0.00296084	2.1589985e-05	-0.000155609	0.00229182	-0.000172919	0.00230066	0.000709419	-0.00542135	0.0021803	0.00537527	0.000387305	0.000649377	-3.72456e-05	0.00186657	1.36143935e-05	-0.0019604	0.00109574	-0.000615396	0.00307013	0.00167012	0.000972058	-0.00276337	0.00219857	-0.000407573	0.000443354	0.000219451	0.000392862	0.0007281	0.000751499	0.000383064	0.000672937	0.000892635	-0.000364482	-0.0018204	0.0013106	-0.00442595	-0.00382707	-0.0025855	0.00196029	0.000275561	0.00261482	0.000504161	0.000680841	-0.00170968	-0.00169067	-0.00181868	3.0011266e-05	-0.000526731	-1.84487e-05	-0.0061188	0.000957846	0.000824849	0.0005971	-0.000328966	-4.62325e-05	-0.00310407	-0.000441434	-0.00128439	0.00229615	-5.04094e-05	-0.000373531	-0.000504866	0.000932141	-0.000250689	-0.0035855	0.00218953	-0.00365152	0.00317124	-0.00187182	0.0027309	-0.00356797	-0.00109314	-0.00231668	-0.00101292	0.00247859	-0.000156542	-0.00193775	-0.000830847	0.00442817	-0.0032563	1.8533072e-05	0.000581665	0.000282536	0.000328516	0.000841338	-0.00329498	-0.00737391	-0.00157784	-0.00115281	0.00231081	-0.00521322	-0.00100686	-0.00158321	-0.000745911	0.00210298	-0.00525207	-0.00639715	-0.0119318	0.00119407	0.000144761	-0.000769479	-0.00109539	-0.00113736	-0.000815961	-0.0020859	0.00110147	0.00203204	-0.000794242	-0.000229884	0.00584284	0.000146206	0.00253916	-0.00321562	0.00121779	-0.00107923	-0.00217669	-0.00291774	0.000408775	-0.00368091	-0.00336258	0.00289316	0.000886898	0.00157706	-0.00103328	4.411745e-05	-0.00651517	0.000482001	0.000186101	0.00059856	-0.000150979	0.00240984	0.000723521	-0.00129269	0.000549329	-0.000182947	0.00210315	-0.00255473	0.00798838	0.000113652	0.000757266	-0.000852303	0.000570161	-0.00488637	0.0010231	0.00165469	0.00197818	0.000571425	-0.00453489	0.00110875	-0.00305057	0.00018454	0.000296746	-0.000970959	-0.00212159	0.000394599	-0.000327554	0.000687835	-0.00449371	-0.000156062	-0.000319375	0.000724263	-0.0011256	-0.00217975	0.000895105	0.000570105	0.00063163	-0.00290503	-0.00111791	0.00356243	-0.00277283	0.00164109	-0.00241978	0.000250203	-0.000126	0.000654297	-0.000347216	-0.000934503	-9.6865e-05	0.000806758	0.00278941	0.00197951	0.000826931	6.8146386e-05	0.000110066	-0.000116984	0.000821792	0.000454373	-0.00342889	0.00126146	0.000711491	0.000452599	-0.000568055	-9.71693e-05	0.000891752	-0.000299086	0.0129546	-0.00164263	-0.00176307	-0.000435102	0.00233882	0.000363826	-0.00177725	-0.00295985	-0.00167607	-0.000131916	0.00147811	-0.000545653	0.00168294	0.00208437	0.00289723	0.00722273	0.00118047	0.00023102	0.000467007	-0.00211475	0.000936703	0.00328039	-0.000843999	-0.000825284	0.00048375	-0.00103958	0.00383082	0.00143417	0.00135345	-0.000425636	0.000345139	0.0020386	0.000251537	0.00120593	0.00102514	-0.000188199	0.00185181	0.00124981	0.00148301	0.00192739	0.000804534	0.0015383	-0.00041554	0.000159521	0.000148552	0.000651882	0.000121185	-0.00211263	0.00154078	0.000732999	0.000628763	0.00253092	-0.000122596	0.000259449	-0.000709988	-0.000976003	0.000801212	0.00346082	0.000572486	-1.91668e-05	0.00130751	0.000395898	5.7331694e-05	-0.00206321	-0.0061425	0.00256295	-0.000781048	3.4291355e-05	0.000755424	0.00160194	-0.000676573	-4.71256e-05	0.000667849	-0.00830034	-0.00610255	0.0016411	0.00070441	4.7706886e-05	-0.0032113	0.000831294	0.00114143	-0.00125285	-0.00152396	-0.000133226	-0.000480923	-0.00414351	0.00220171	-0.00515643	0.00170552	0.00303952	-0.0020423	0.00656805	0.000359345	-0.00245648	-0.000308217	0.000202032	-0.000475027	0.000638662	0.000295219	0.000786579	6.144436e-05	0.00139483	0.000539043	-4.63512e-05	-0.000690457	-0.0014206	-0.00113255	0.000412842	0.000856322	0.00167327	-0.000479084	0.000187552	0.000873467	-0.00278195	-0.00205521	0.00130921	-0.00493143	0.000655404	0.000517521	0.000403363	-0.0026911	0.00184492	-0.000236868	-0.00041018	0.00109554	0.000808466	-0.00458122	0.000929177	-0.000397559	0.000690554	0.00038606	0.00071298	-0.0016468	6.9863134e-05	-0.00450222	0.000875271	0.00209094	-0.00153251	-0.00743935	0.00480371	0.00139887	-0.00140877	-0.00043443	-0.00871175	-0.00258017	0.00230723	-0.00769159	-0.000463205	0.00143351	0.00290033	0.0053482	5.9904392e-05	0.000458987	-0.00147132	-0.000754065	-0.00766369	-0.00139011	0.000269226	-0.00211766	-0.00644711	0.0030489	-0.000655416	0.00189026	0.00355618	-1.00456e-05	-0.00104759	0.00212815	0.000643526	-0.00248643	-8.61405e-05	-8.76749e-05	-0.000869601	0.00130391	0.00193312	0.00270579	-0.00273881	-0.0055666	-0.000187167	-0.0017111	0.00028748	0.000821058	0.00110894	0.000974847	0.00181183	-0.000997835	0.000365373	0.000379913	-0.000689016	-0.000575834	0.0032438	0.00358859	0.000366541	-0.000263215	-0.00131694	-0.00102242	-0.00136526	0.00104198	-0.00192554	0.0018485	0.00161953	0.000656004	9.168437e-05	-0.000155614	0.000918551	0.0015224	0.00160962	0.00186585	-7.0122e-05	0.000663587	0.00206245	0.001582	0.00148052	-0.000787212	0.000947457	0.00128493	0.00203673	0.000334633	-0.00228885	0.000519491	0.0012638	0.000243815	-0.00820599	0.0015837	-0.000506234	0.00352533	0.00142835	-0.00267944	-0.00263618	0.00147543	0.001633	0.000527262	0.0020017	0.00146495	-6.68307e-05	-0.000379363	-0.00477578	0.000205593	0.00538877	0.000340144	0.00337298	0.00309254	-0.00188095	-0.00433742	0.00278351	0.000750467	0.00114482	0.000600179	0.00121185	0.000146987	-0.00171646	-0.000274954	0.0010697	0.00239637	0.000539654	0.00319977	-0.00610677	0.00137174	-0.000972114	-0.000799522	-0.000421336	0.00143685	0.000297532	-0.000213149	-0.000895289	-0.00130707	0.00189691	-0.00343034	-0.000143421	-0.000838722	0.00309243	-8.86325e-05	-0.00080176	0.000870732	0.00141121	0.000184336	-0.00196169	8.2299346e-05	0.000975694	-0.00249494	0.00209906	-0.000212766	0.000969435	0.000183604	0.000601687	0.00020665	2.9037488e-05	0.000771408	0.000763273	-0.000369122	0.00207401	-0.00241883	0.000216271	-0.000676026	-0.00144889	-0.00791144	-0.00212577	-0.00146368	-0.00206584	-0.00170386	-0.00355354	-0.000910243	-0.000686153	0.00068006	-0.000487919	0.00107611	-0.000991831	0.00152064	0.000827781	-0.00210008	-0.000149128	0.000292829	-0.000838197	0.00233488	7.918064e-05	0.000615416	-0.00027973	0.00192175	0.00177187	-0.000140292	8.649434e-05	0.00088426	-0.000986907	0.00199215	-0.00391429	-0.00019284	-0.000732014	0.000551811	-0.000466478	0.000532646	-0.00632294	0.00276391	0.00424146	0.00191368	0.000255691	0.00145656	-0.00435098	0.00129816	-8.71087e-05	0.000244944	0.000105219	-0.00196728	-3.70331e-05	-0.00507543	0.00167709	0.000219158	-0.000473233	5.0433737e-05	0.00161482	0.000320693	-0.00382329	-0.000476388	0.000180873	-0.00104463	-0.000118432	-0.000960161	-0.000380447	0.000109739	0.00393918	0.000499746	-0.00080585	0.00313685	-0.00132571	-0.000944214	-0.000288614	-0.010586	0.00119808	-0.000914252	-0.000120005	0.00155968	-0.0022845	-0.00111931	0.00174575	-0.000697154	0.00154626	-0.0033453	-0.00163996	-0.0026486	-0.000594373	0.00264116	-0.00691423	-0.00277647	0.000258903	-0.00231954	0.000504014	-0.000205967	0.000275028	0.000670886	-0.000648659	-0.000639448	0.000834993	0.00109599	0.0025937	-0.00035684	-0.000156029	-0.00341927	-0.00152548	0.000139396	0.00268275	0.00203013	-0.0101606	-0.00247692	-0.00200323	-0.00174001	-0.000402818	-0.000207091	-0.000259222	-0.00366737	-0.00174712	0.0019278	0.00329421	0.00224306	-0.00109747	0.000277917	0.00268981	-0.00224129	-0.00107026	0.00036436	-0.000899834	0.000438359	-0.00156054	0.000714234	-0.000786361	-0.00204546	0.00461415	0.00265234	0.00432047	0.00186881	0.00181151	0.00106276	0.00421768	-0.000492716	-0.00287618	-0.000724435	0.0015588	0.00293739	-6.98828e-05	-0.00126532	0.000140951	0.00824179	0.00388648	0.0037206	0.00751415	0.00446648	0.00237189	0.001206	0.000929379	-0.00170266	0.0056063	-0.0101228	-0.00317856	3.0828058e-05	0.000120248	-3.00944e-05	-0.000974285	-0.000115864	-0.00214274	-0.000852438	-0.000154016	0.00168011	-0.00104205	0.000523549	0.00355502	0.00188981	0.000787562	-0.000636827	-0.000654848	-0.0010885	0.000814363	0.00267171	0.00107905	-0.00194996	0.0030173	0.000101099	-0.00264621	-0.00130601	-0.00183698	-0.00029036	0.000862555	-0.00229792	-0.00138284	-0.00357022	0.00188724	-0.00184802	0.00350251	0.0016853	0.000578625	0.000144621	-0.000474867	0.00120604	0.000468218	0.00164259	-0.000974152	-0.00139309	-0.00259061	-0.00140631	-0.00123814	-0.00376824	-0.000229618	-4.6305e-05	0.00120734	0.00446457	-0.00103849	-0.00129112	0.000775069	0.000125752	-0.00356094	0.001001	0.00212775	0.00267854	0.00164665	7.8393125e-05	0.00147283	0.00244579	0.00279595	0.00187738	-0.00233911	-0.00278766	0.00637071	-0.00135009	-0.000797498	0.00258144	0.00659111	0.00101092	-0.00158029	0.00118827	0.00112693	0.000537487	-0.000385253	-0.000626386	0.00028545	-0.00298689	0.000454151	0.00122236	0.00037821	0.00118554	0.000655334	0.00173524	0.000477543	-0.000783842	0.00104731	0.000801743	0.000101034	-0.000872664	-0.00154767	-0.00135184	-0.00190872	0.00439971	-8.17412e-05	-0.000624521	-0.000417348	0.000891736	0.00416275	-0.000868887	0.0013741	-0.00597698	0.00113737	-0.000201207	-0.0014583	0.000978333	0.00155781	0.000740749	0.000984602	0.00258384	0.00179827	-6.98595e-05	0.00237732	0.00151256	0.00431653	-0.000939214	0.00123601	0.00117892	0.000276444	-0.00116195	0.00222811	0.00133255	0.00210385	0.00301077	-0.000672293	-0.000855565	4.0716375e-05	0.00133227	-0.000331394	-0.00599602	-0.00447432	-0.00176737	0.000896359	-0.00224926	-0.00063125	-0.00232753	-0.00220704	0.00464671	-0.000135506	0.0019623	-0.00113165	-0.00423994	-0.00267793	-0.00450252	0.00141995	0.00120178	0.00152253	0.00156235	0.00119374	-0.00121573	-0.000325731	-0.000297491	-0.000639353	-0.000952416	0.00268194	-0.000700037	0.00341105	-0.000550906	0.000454523	0.000138201	0.000684464	0.000319962	0.000653791	-0.000959756	0.000984511	0.000976202	-0.000226648	-0.000211668	0.00274883	-0.00037467	-0.000462317	-0.000638158	0.000479396	0.00061573	-0.000503609	-0.00424068	-7.91869e-05	-0.000350032	0.000694235	-0.00164078	7.3995645e-05	-0.00211099	0.000498543	0.00304649	-0.00246862	-0.000591541	0.00276217	0.000964182	0.000235258	-0.00128961	-0.000531124	0.00142116	0.00173043	0.00286471	-0.000530461	-0.00723714	-0.00170148	-0.00307782	0.006178	-0.00045507	-0.00209599	0.00587684	-0.00320942	0.00086882	0.000108689	0.00274693	0.00135887	-0.00363101	-0.00131572	-0.000233663	0.00026823	-0.00330275	0.00236755	-0.00140461	0.00059002	-0.000922698	0.00174609	-0.0069583	0.000448652	-0.00424793	-0.00061966	-0.000487979	-0.00248361	-0.000758762	-0.00459858	-0.00228126	-0.000391124	-0.00362495	0.00218786	-0.00193203	0.000581601	0.000732641	0.000256296	0.00134267	-0.00153686	0.000656772	-0.000309333	0.000825599	0.000749436	-0.000118896	0.000697772	0.000681476	0.00102044	0.000790858	5.0089322e-05	9.718933e-07	-0.00428888	-0.00248609	0.000202118	-0.000673127	-0.00784752	0.00413076	8.189742e-05	-0.00335749	-0.00118128	0.0018345	0.000495261	0.00307204	0.00103704	0.00180418	0.0038456	0.00159809	-0.00183871	0.00526731	-0.000650854	0.000831572	-0.00320886	-0.00413372	-0.00153931	0.000253409	-0.00309464	-0.00225916	-0.00310977	0.00774468	0.00962626	-0.0011431	-0.000169074	0.000880229	0.00342473	0.000910796	-0.00185392	0.000728767	-0.00268203	-0.00041895	-0.000920115	0.00346342	-0.0002422	-0.00351822	0.000366804	-0.00176296	0.000479434	-0.000137241	-1.29469e-05	-0.00160498	8.651125e-05	8.520065e-05	-0.000122302	0.00248347	0.00399988	0.000367853	0.000502627	0.00054994	-0.00217394	0.00120046	0.00124196	0.000782481	0.000754736	-0.00125743	0.00105195	0.000498085	0.00136658	-0.00392801	-0.000158852	-0.001562	-0.00410845	0.000238304	-0.0006902	0.00325419	-0.0001878	-0.0010233	0.00270469	-0.00505611	-0.00325016	-0.00117317	-0.000586077	-7.29751e-05	0.000302754	-0.000356127	-0.00529693	0.00114437	0.000296834	-1.13986e-05	-2.29081e-05	0.000300036	-0.0027727	0.00103848	0.00214564	0.00048263	0.000815381	-0.000269588	0.000622788	0.000977044	-0.00274364	0.00030111	-0.0106676	0.000881521	0.000557904	-0.00180962	7.58763e-05	0.000950705	-0.0015385	0.000856492	-0.00223436	0.00105747	-0.0017871	0.00360091	-0.00252734	-0.00259417	0.00446658	0.00293908	0.000756353	0.000969385	0.00116805	0.00195101	-0.000164879	0.000475874	-8.12745e-05	0.00222504	0.00284439	-9.96238e-05	-0.00233682	0.0054036	-0.00530907	0.000945467	-0.00230437	0.000549181	-0.00298674	0.00058754	0.000697409	-0.000920699	-0.00432384	0.000888979	-0.000272214	-0.00120771	0.000439184	-0.00118336	0.00238498	-0.00109409	-0.000329431	-0.000708246	0.000665161	-0.000111665	0.00144712	-7.82419e-05	-0.000351254	-0.000328664	-0.00325531	-0.00116726	0.00144624	-0.00255238	0.0019461	-0.00255144	8.580621e-05	-0.00222919	-0.0017612	0.00103292	0.00160368	-0.00134977	0.000434829	-0.00298633	-0.00223457	-0.000888567	0.00168815	0.00113237	0.00433907	-0.000420269	-0.00143504	0.00106233	-0.000686744	0.00145496	-0.00238104	0.000494156	-0.00168276	0.00149446	0.000854037	-0.000226177	0.00329761	0.00100165	0.000359576	0.000583186	0.00096538	-0.00131426	-0.00345519	0.0013118	-0.00530144	-0.000158857	-0.000925705	0.00264064	-0.00170683	-0.000326969	-0.000693392	0.00156754	0.000518933	-9.05741e-05	0.00189519	0.000825103	0.00277986	0.00104915	-0.000780712	-0.00152935	-0.000337439	0.000685903	-0.000260168	-0.00308553	0.0014573	-0.000433293	-0.00304585	-0.00156857	-0.00184813	-0.00225068	0.00123085	-0.00115045	-0.0015195	-0.00120502	-0.00121825	-0.00388001	0.000803229	-0.000734459	-0.00242339	-0.00522589	-0.00139457	0.00392106	0.00134162	0.000434167	-0.00324538	-0.00693006	-0.000636039	0.00178941	-0.000630821	0.0098209	0.00457509	0.00134485	0.00174245	-0.00306828	-0.00345999	0.00223483	-0.000490577	0.00222955	-0.000403886	0.0010674	-0.000973162	-0.00245252	-0.0116799	0.000377946	0.0022593	0.000227461	0.000930479	0.00169088	-0.00100966	-0.00274719	0.00182223	-0.00110487	-0.00100553	0.00084012	-0.0012033	0.00135167	0.00213412	-0.00757972	0.000421043	-0.00279587	-0.00144023	0.000342628	0.00222435	0.00069119	-0.00425808	0.000203142	-5.43993e-06	0.00159837	0.000674358	0.00537509	-0.00202487	-0.000657873	-0.00139061	-0.000768026	-0.00115955	-0.00193084	-0.00196621	-0.00130966	0.00439159	-0.00115731	-0.00531968	0.000213779	0.00122858	0.000937059	0.000236873	0.00392604	0.00160148	0.00264308	-0.000561284	-7.61124e-05	-0.00585254	-0.00244511	0.000820667	-0.00299767	-0.00156652	0.00227413	0.00134186	0.00426721	0.00559436	-0.0025559	0.00551938	0.00120063	-0.00193916	0.000743197	0.000155107	0.000460899	-0.00382585	0.000584912	1.5723708e-05	-0.00164295	0.000223421	-0.00175749	1.9849977e-05	-0.00286627	-0.00758677	-0.00492	-0.000201832	0.000749954	-0.0050269	0.00255357	-0.000420023	0.000276459	0.0015062	-0.000914196	0.000393332	-0.000481151	0.0024514	0.000810253	-0.000343821	-0.00212743	-0.000519764	-0.00112086	0.00373793	0.00151828	0.00152368	0.00203874	0.000779989	-0.00491509	0.00157042	0.000844809	-0.00199329	0.000640644	-3.16468e-05	0.000571897	-0.00070627	0.000270734	-0.00278645	0.000218863	-0.00143238	0.000861938	0.000239946	0.000851991	-2.50087e-05	-0.000145124	0.000623108	-0.00138843	0.000582231	0.00171678	-0.00399593	0.00108313	-0.0016438	0.000965612	0.0022298	-0.00169531	0.00140897	0.000758686	0.00171971	0.000507905	0.000669914	0.00274414	-0.00126175	0.0017708	0.000869543	0.00279367	-0.000866492	-0.00153757	-0.00129367	2.4864334e-05	0.00122617	-0.00242014	0.000589163	-0.000992111	0.00132492	-0.000169426	-0.00390039	0.000800258	0.00130811	-0.000122638	-7.41813e-06	0.00188993	0.00383781	-1.06225e-05	0.000903291	-0.000405816	-0.00293313	0.000889428	-0.000109315	-0.00116683	-0.00034618	0.00416186	0.000775166	-0.00254058	-0.00167036	0.000696933	0.00152491	-0.000340001	0.000314031	0.000205037	-0.000105619	-0.000489544	0.000192077	-0.000956871	0.00143175	-0.00133035	-0.00236599	-0.000122129	-0.000831734	-0.00127854	0.00109395	-0.00254157	-0.000931973	0.00225436	-0.000329181	-0.00146446	-0.00418329	0.00143432	-0.000355094	-0.00243208	-0.00155596	0.000580082	-0.000740884	-0.0026919	0.00226358	0.00368067	-0.00250791	-0.00241995	0.00125172	-0.00469208	-0.00104684	-0.000709203	-0.00139168	0.000791092	-0.00193515	-0.00151584	0.0014857	0.00167167	-0.000852284	0.00295902	-0.00099166	0.000387369	0.000481331	-0.00340899	-0.00211934	-0.00306746	-0.00205947	0.00326114	0.000496688	0.000884278	0.00207537	0.000127891	0.000950311	-0.00393141	0.00199125	0.00164014	4.468937e-05	0.000956006	-0.0047149	-0.000724995	0.00148793	-0.000706188	-0.00058613	-8.82856e-05	0.000881081	0.00031487	0.00416601	0.000956673	-0.0022036	0.000464775	0.00221767	-0.00131686	-0.00110359	0.00357589	0.00200458	-0.00209347	-0.00241753	0.00309939	-0.00200799	0.0063774	0.00307684	-0.000180813	0.00304748	0.00328344	0.000393313	0.0012362	-0.00171334	4.135925e-05	0.00423643	0.00354183	0.00216171	0.000644708	0.0034224	-0.00157597	0.0010196	-0.00185193	0.00102701	0.00281177	-0.000560223	0.000831204	-0.000529539	0.000172136	-3.457e-05	-0.000484725	5.751873e-06	0.00146378	0.000401671	-2.02356e-05	0.00494484	-0.00135264	-0.000547654	0.0027712	-0.0010757	0.000401985	-0.00468559	-0.00313975	0.00156748	-0.000972719	-0.000754271	-0.00367447	-0.00546185	-0.000787709	-0.00426449	-0.000649681	0.000990629	0.00148489	0.000240014	-0.00292101	0.00663595	0.00122269	0.00132982	0.00191959	5.5840006e-05	-1.5605e-05	-0.000267288	-0.00217149	-0.000672	-0.00296702	-9.70505e-06	-0.00685205	0.00227624	-0.00357279	-0.00192212	0.000844248	-0.00072968	0.000498672	0.000588036	-0.0010274	0.000233379	6.088754e-05	0.000553571	-0.000150291	0.00235168	-0.00125017	0.000627935	-0.00626893	-0.000799707	1.7839076e-05	-0.000165436	-0.00159364	0.00052189	-1.6393e-05	0.000176948	-0.00204526	6.599614e-05	-0.00047083	0.00151721	0.00194362	0.0020193	0.00234295	-0.00109137	0.00306684	0.000539115	0.00344889	0.00503364	0.000441008	0.00110559	0.000680004	-0.00183129	0.000880213	0.0031986	0.000785316	0.00026164	0.000236478	1.825369e-05	0.00319052	0.00216174	-0.00297846	-0.00101641	0.00173812	0.00264356	0.00195082	-0.00481448	0.000927805	0.00250416	-0.000632301	0.000744213	-0.00143304	-0.00109183	0.00395286	0.00171998	0.000739764	-0.00217731	0.00330886	0.00640511	-0.00238814	-0.0023295	-0.00420872	0.00426035	0.00135516	-0.00129524	0.00101241	-0.00265708	-0.000487559	0.000143601	-0.000844846	-0.000595114	-0.000136497	-0.00111046	-0.00069809	-0.000456677	-0.000651893	0.000149552	0.000358954	-0.00519352	-0.00393098	-0.00308442	-0.000489399	0.00023529	-0.000922037	-0.00558076	-0.00134771	-0.00127239	0.000454641	0.000658804	0.000365647	0.000807829	0.000662103	0.00123073	0.000885479	0.000252633	-0.000816216	0.000566141	-0.000508394	-0.00266084	-0.000695292	0.00191877	0.000688533	0.0015656	0.00520625	0.00063683	0.000442813	0.000292137	3.48218e-05	-0.00314447	-0.00109858	0.0074114	-0.00412856	-0.000346219	0.0022141	0.000339855	-0.000900588	-0.00166146	0.00507069	-0.00214085	-0.00267712	-0.00262148	-0.00297649	0.00163674	-0.00510706	-0.00337903	0.00202673	-0.00333961	-0.000109648	-0.000258344	-0.000944665	0.000255644	-0.000234859	0.000192047	0.00257232	0.00257613	0.000219848	0.00360109	0.00578857	-0.00317075	0.000539003	-0.0001642	0.00226497	0.00277222	-0.00327223	0.000985199	0.00514232	0.000357711	-0.000402703	0.000643134	-0.000573306	-0.000372242	-7.97184e-06	-0.000222947	0.00282548	-0.000312982	0.00132624	-0.000103026	0.00155391	0.000255732	0.00291332	0.00270815	0.00083285	-0.0010244	-0.00566121	0.00141484	-0.00132917	0.00249409	0.00309436	0.00391997	0.00128936	0.000275484	0.0013634	0.000961163	0.000753204	-0.00220093	-0.00250551	-0.00215546	-0.00505276	-0.000290912	-0.000332128	0.000473573	0.00193501	0.000830441	-0.000752946	0.00435348	-0.00337515	0.000156404	0.000983944	0.00124545	0.000690103	-0.0032386	1.5850626e-05	-0.000702891	-0.00299513	0.000896199	-0.0057483	-0.00203272	-0.00159858	-0.00133443	-0.000735549	8.267881e-05	0.00031709	-0.00193002	0.00374117	-0.0015909	0.00245987	-0.000378072	0.000494707	0.000374926	0.00693809	0.000367436	0.000872943	0.000245022	-0.00110158	0.000807081	0.000545877	0.000902963	0.000722667	0.000871455	0.00465772	0.00185618	-0.00188191	-0.00208575	-0.00627257	-0.0014145	-0.00286378	-0.000224751	-0.00252248	-0.00439308	-0.00295465	-0.00413368	0.000125322	-0.000404654	-0.00102891	0.00128258	0.00352236	-0.00281725	-0.000463199	-0.00134018	-0.00676702	-0.00130062	0.00214007	0.000820988	0.0013508	-0.000278821	0.00197445	-0.000167185	0.00296811	0.00177586	-0.00171597	-0.00450621	0.000823724	0.000886362	4.4975022e-06	0.00153747	0.00140167	0.00102384	7.8872465e-05	7.156376e-05	0.000793778	0.000138674	0.000152562	-0.00230535	0.00114913	0.00043168	0.000564744	-0.000372926	0.000316357	-0.000572302	0.0016858	7.1368675e-05	-0.000200352	-0.00182494	-0.00480826	0.000555845	-0.00272892	0.000257141	-0.00242458	0.000663767	-0.00502469	6.4318665e-06	-0.000127123	-0.00164016	0.00148437	0.00121346	-0.00120135	0.000772774	-0.00101732	0.00195446	-0.000186491	-0.00110051	0.000522583	0.000216603	-0.00202195	-0.00223864	0.00115328	0.00232188	-0.000477626	0.00133807	-0.00174529	0.000191754	0.000586679	-0.000979886	0.000551388	-0.000179434	-0.000413114	0.000392309	0.00334018	-0.00161944	2.5909743e-05	-0.000285001	0.002093	-0.00505816	-0.00115979	0.00044868	4.2242493e-05	0.000448726	0.000415569	0.00335919	-0.00458202	-0.00113427	0.000787079	-0.00236636	0.00299695	-0.00211832	-0.00417433	-0.00127575	-0.000325226	-0.0050831	0.00816249	-0.000700028	0.00279411	0.00364608	0.00111578	0.0057328	0.00136079	0.00235431	8.831237e-06	7.198242e-05	0.00116417	-0.0021667	-0.00339745	-0.00169438	0.00102103	-0.00215101	-0.00266021	-0.000348683	0.00478046	0.00149861	-0.00121202	0.00174084	-0.000706853	-0.00198159	-0.00349662	-0.0017047	0.000617192	-0.00102972	0.00101344	0.00184042	-0.0026855	0.000344604	-0.00295032	0.00144531	0.000901213	0.000953022	0.000744199	-0.00168098	0.000858329	0.00101645	0.00127606	0.00129718	0.00312015	0.000451674	-0.000238027	-0.00223605	-0.00284057	-0.0018764	0.00373602	0.000188364	-0.00129507	0.00193948	-6.89632e-05	-0.00145536	-0.00333649	0.000498596	0.00083717	-0.00171012	-0.00122982	0.000590142	0.00228675	0.00159557	8.4506246e-05	0.00135024	-0.00101177	-0.00266961	-0.003032	-0.000929789	-0.00304062	0.000860826	-0.00128123	-0.00181094	-0.0102189	0.0020282	0.00122553	5.850324e-05	-0.00118482	-0.00147975	-0.00112927	-0.00493423	0.000714006	6.562914e-07	0.00244711	0.00113777	0.00815062	-0.00205962	-0.00341678	0.00263875	-0.00410492	-8.79907e-05	-0.000921011	0.000134191	0.00237574	0.000637168	-0.00217164	0.00583886	0.00151644	-0.0014179	0.000273734	0.0051964	0.000645841	-0.000464743	0.00119432	0.00127428	0.00218177	5.5053853e-05	-0.0019398	-0.000384328	0.00112404	-0.00370376	0.000226999	-0.00254835	0.00714048	0.000756973	0.00255574	0.000919943	0.00134663	0.00138145	0.000427648	8.31793e-05	0.000207197	-0.00248565	-0.00627971	-0.000128631	-0.0012749	-0.00205737	0.00280651	-0.00347124	-0.00034943	0.00435749	0.00441783	0.0010428	-0.00142672	0.000426753	0.000458243	-0.000541248	0.000556835	0.00414444	-0.000458539	0.00116688	0.00176237	0.00488862	-0.00282133	-0.00387028	-0.00242962	-0.00182815	-0.00305943	0.00162551	-0.000566711	0.00188248	0.00155031	0.000986237	-0.00129631	0.00129738	0.00157985	0.000396133	-0.000577876	0.000674254	0.00248399	0.00212133	0.000670844	0.00150079	0.00517748	-0.000217001	0.0011487	-1.96369e-05	0.000667961	0.00214591	0.000195967	-0.00251324	0.00104614	0.00228242	-0.00198164	0.00333983	-0.00196531	0.00123206	-0.00161055	-0.000849404	0.000243266	0.000196808	0.00193912	-0.004002	0.000823468	0.000290651	0.000417942	-0.00188749	-0.000242503	0.000334671	-0.00119308	-0.0016239	-0.000778437	-0.000426942	-0.00172439	-0.00092327	-0.00540872	0.00137846	-0.00159306	-0.000674489	-0.00192011	-0.000910734	-0.0029188	0.000359757	0.000180508	-0.00537455	0.00229813	-0.00152857	-0.00031794	0.00334094	-0.00160724	0.00192198	-0.00569415	-0.000200132	0.000244457	-6.04925e-05	0.000374847	-3.4853e-05	-0.0040223	3.744439e-05	0.00135768	-0.000120367	-0.000896341	-0.0001465	0.00175422	0.000285139	-0.00487439	9.947369e-05	-0.000214576	-0.00138628	-0.00111739	-0.000502637	0.00132539	-0.000727542	-0.000243516	-0.000334477	-0.00161353	0.00134735	0.00188913	-0.00374866	0.00130804	-0.000713468	-0.00103415	-0.00421049	-0.00112169	0.00203767	0.000185944	-0.00435438	0.00176399	0.000823335	0.000674126	0.0016756	0.000246784	7.481838e-06	-5.50087e-05	-0.00266733	-0.00113699	-0.000436645	-0.000453537	-0.00227629	0.000558557	0.000815056	-0.00034818	0.00235044	-0.000630607	-0.00128687	-0.00181679	-0.00246214	0.00152748	0.000354802	-0.000721518	-0.00271698	0.000272104	0.00908432	-0.00290093	-0.00462848	0.00103385	-0.0010894	-0.00162126	0.00115611	-0.000797485	-0.00140588	-0.0010317	0.000503375	6.5274653e-06	0.00132201	-0.00598671	-0.0042673	-0.00190641	0.000761033	0.00154199	0.00129423	4.2030624e-05	-0.000724693	0.00422784	-0.00163236	0.000415506	0.00166129	-0.000646409	-0.00156423	-0.00140552	-0.00201895	0.000844875	-6.20919e-05	-0.0042527	-0.000656088	-0.000872504	0.00137296	0.00211137	0.000373736	-0.000990943	0.0014503	-0.00118966	-0.00108704	0.00210351	-0.00325076	-0.00274836	0.00150891	3.9459992e-05	-0.000346265	0.000773313	4.6245594e-05	0.000503081	0.000645383	5.8370715e-05	0.000684612	0.00025704	-0.00175754	0.00453311	0.000248651	0.000156493	0.000305177	0.000920077	-0.00140971	0.000567137	-0.00745694	0.00177029	0.0030308	0.00250328	-0.000547737	0.00027242	-0.000320083	0.0035977	-0.000260009	0.00270846	0.00139239	0.0007954	0.00510509	0.00233424	-0.000128931	0.001437	-0.00462472	7.332058e-05	-0.00020671	-0.00445622	0.00424133	0.00312091	-0.00171067	-0.00229874	0.00280212	0.000111876	0.00256022	0.00179246	-0.00377046	-0.004342	-0.00229223	0.002656	0.000284808	-0.000540182	-2.51457e-05	-0.00177387	-0.00031085	-0.000427168	0.000842224	0.000827457	-0.000414508	0.00217728	-0.00226754	0.00179962	0.00346663	-0.000519921	0.000124681	-0.00367971	-0.00102063	0.00175469	0.000726088	0.00102452	-0.000785876	0.00292726	-0.00123298	0.00344453	-0.00183641	-0.000367843	0.00302391	-0.00209369	0.00199699	0.00112037	0.000269252	-0.00395805	0.000149675	-0.00119872	0.00258616	-0.00119146	-0.000175941	-0.000321196	-0.00178428	0.00283175	0.00309948	-0.0011927	-0.000694974	-0.001288	0.00367114	0.0036668	-0.0012878	-0.00148572	0.00113163	-0.000385233	-0.00571023	0.00463193	0.00658513	0.000299286	0.002132	-0.00458051	-0.00223225	-0.00138522	0.00294919	0.000303634	0.000930384	0.00219776	1.92062e-05	-0.000276783	-0.0040033	0.00269721	-0.000839548	-0.00113431	-0.00128324	-0.00100935	0.00226567	-0.00291904	0.00145182	0.00229078	-0.000714911	-0.00666548	0.00204785	0.0027671	-0.00311538	-0.000384564	-0.000901891	-0.00254343	-0.00314217	0.000872657	0.00134812	0.0024487	0.00117418	0.00168829	-0.0031818	-0.000199413	-0.00228992	-0.00182773	0.00011786	-0.00333997	-0.00108929	-0.000845694	0.00178265	-8.31299e-05	-0.000270929	0.00445191	0.000154794	0.00921939	0.000209504	-0.00171589	-0.00129231	0.00142006	-0.000563101	0.000173484	0.00074641	0.000651508	-0.00566008	0.00271408	-0.00573078	0.00155803	-0.00326492	-0.000226471	0.00235152	0.00471663	-0.00265298	-0.000809985	-0.00221645	-0.000991664	-0.000815129	0.000730463	-0.000217133	0.00141192	-0.00188829	-0.00183872	0.00193256	-0.00628656	0.0018875	0.0025384	0.000137907	0.0011626	0.000454591	0.00134935	0.00283113	0.0024047	-0.00166008	-0.00235272	0.00180766	0.000311926	-0.00127871	0.00178482	-0.00392755	-0.00136014	0.000152133	-0.00049425	-0.000578843	0.0004004	0.00477862	0.000155561	-0.00078633	0.00345591	-0.002695	0.00111752	-0.000457816	0.000834869	-5.07038e-05	-0.00111715	-0.00319058	-0.00122098	0.00108325	0.00445026	-0.00017012	0.000866691	-0.00105527	0.000408578	0.000582766	0.00158916	0.000557112	0.00199632	-0.00106124	-0.00225993	0.00229475	-0.00378844	-0.00163169	-0.00239633	-0.0011383	-0.00314905	0.000462887	0.00119157	0.001815	-0.000456482	0.000762305	5.866062e-05	-0.00207606	0.00114714	-0.000246574	-0.000491959	-0.000378374	-0.00623041	0.00126782	0.00103212	-0.000672853	0.00204927	0.00226139	0.00302459	-0.00642027	0.00492532	-0.00654667	0.00688654	-0.00279646	-9.05761e-06	-9.15131e-05	0.00187272	-0.00192178	-0.00221236	-0.00251114	-0.00199759	0.00109517	0.00376235	-0.00262082	-0.00141162	-0.000543626	0.000681119	-0.0023934	-0.000660454	-7.17882e-05	0.000761562	-0.00122872	-0.000590622	-8.52971e-05	-0.00149917	0.00085279	0.00232386	0.00073411	0.00225106	-0.00164422	-0.000395751	0.00288681	0.000997284	-0.000980873	-0.000323322	0.00326777	-1.96275e-05	-0.00212461	0.00277326	0.0015715	0.00292288	-0.000927428	0.00016522	0.00032498	-0.00200724	-0.000267467	0.00051886	-0.000746178	-0.00258008	0.00160634	-0.0016622	0.000191699	0.00735915	0.00141779	-0.000592545	-0.000910638	0.00120229	0.000361802	-0.00136906	-0.000809426	-0.00256462	-0.000655185	0.000505166	0.00332813	0.00141391	-0.00236672	0.000501053	-2.01378e-06	0.00182721	0.00133699	0.000814587	0.000448746	0.000115619	0.000360049	0.000439872	0.00238721	-5.61588e-05	0.0003072	-0.00419312	-4.01518e-05	-0.000997108	-0.00162045	0.00355494	0.000254975	-0.00183203	0.00313148	-0.0006581	-0.00326752	-0.00137696	-0.000433604	0.00348372	0.000898632	-0.000326225	0.00221286	-0.000140083	-0.00155312	-0.000273268	-0.000393504	0.000559475	0.00182139	-0.00311595	-0.00097236	-0.0005953	0.00300302	-0.000403563	-0.00190057	-0.000298119	-0.00120089	-0.0080105	0.000302531	0.00268675	0.000722849	0.0035198	0.00192415	0.00110573	0.000838082	-0.00169418	0.00228708	-0.00108643	0.0017147	0.0016174	-0.000124295	0.00115865	-0.00160018	-0.000688129	0.000909482	0.000341195	-0.000241938	0.000222652	-0.000255889	-0.00384476	-5.59931e-05	-0.00207118	-0.00190023	0.00128439	0.00157604	0.00194724	0.00073485	0.0014786	-0.00142292	-0.00299104	-0.000314975	0.000106306	-0.00248829	-0.00252357	0.00556054	0.000213368	-0.000235989	-8.60876e-05	-0.00115555	4.8936578e-05	-0.00171582	-0.00330682	0.000721028	-0.00592733	-8.79612e-05	-0.0143464	-0.0133316	-0.013232	-0.0106756	-0.00946535	-0.00817521	-0.0136087	-0.00686364	0.000241125	-0.00038732	-0.00116528	-0.00137452	0.000584754	0.00355851	0.00156077	-0.00441001	0.00295748	-0.000467052	0.00220968	0.00119595	-0.00072112	-9.69325e-05	0.00132705	0.003759	-0.000448067	-0.000197595	0.00166167	-0.00111015	-0.0025162	-0.00117279	-0.000696499	-0.00177972	1.1491822e-05	0.000284028	-0.00340471	-0.000630069	-0.0012169	0.00258977	-0.000892996	9.364057e-05	-5.04817e-06	0.000523849	0.000723219	-0.000680091	-0.000113678	0.000110863	-0.00239196	0.000446516	0.0025621	-0.000793901	0.00249152	0.000627913	0.00118012	0.000681829	0.00122841	0.000640659	-0.000665346	-0.00541254	-0.00208423	-0.000607664	0.0021125	-0.00474017	0.00409219	0.00249327	-0.000416394	-0.00257674	-0.00330769	-0.00218581	-0.00105599	0.000954264	0.00267187	0.000202489	0.000869274	-0.00117329	-0.000298069	-9.81695e-05	-0.000256869	-2.95548e-05	0.000508475	-0.00209664	-0.00515822	0.00163752	0.00243515	0.000713091	-1.94795e-05	0.000458793	-0.00119124	0.00103317	0.000308048	0.00816573	0.000803951	-0.00120677	6.4655374e-05	-0.00120572	-0.000149027	-0.00786308	-0.000586264	0.0013138	0.00324969	0.000499534	0.00027704	0.000408024	-0.000859647	-0.000770383	0.00131211	-0.000301802	0.000548254	4.6798814e-05	-0.0051725	0.00397435	0.000856953	-0.00326389	0.000958415	-5.25679e-05	0.00042101	0.000685004	-0.000583477	0.00029563	0.00211732	0.00226273	-0.00200849	-0.000354181	-0.000256901	-0.000433441	-0.00176836	-0.000826054	-0.00109699	0.00328375	0.00087455	-0.000201942	-0.00131114	-0.000364591	-0.00309226	0.00143898	0.00860637	0.000388846	-5.52151e-05	-0.00103464	-0.00234924	-0.00118613	-0.00226194	0.00156642	0.0010494	-0.00253534	-0.00230254	0.00106151	-0.00269776	-0.00173503	0.000687346	-9.8405e-05	-2.10839e-08	-0.00990212	0.00240396	-0.00339427	0.00112387	0.00114012	-0.000603453	-0.00329398	-0.000233595	-0.00169406	0.000726748	-0.000651191	0.0012009	0.00246956	-0.000654219	0.00198631	-0.00100442	-0.0110451	5.774181e-05	0.00374405	-0.00343828	-0.0030004	-0.00074069	-0.00681534	-0.00312714	-0.00295223	0.00271204	-0.00035476	0.00161305	0.000831117	0.00170713	-0.00137629	-0.000493483	0.000692588	-0.00177802	-0.000444317	-0.00125322	-0.00259337	-0.0026949	0.000849734	-0.00212552	-0.00196835	0.00284601	-0.0013814	0.000418454	-0.000666162	0.000200596	-0.000145902	-0.000285135	0.000244839	-0.00416403	0.00107526	0.00181857	-0.000977183	0.000599824	0.00317226	-0.00155507	0.000610043	-0.00027094	0.00189927	0.00152298	-0.000461632	0.000452082	0.00146542	0.00391479	0.000269036	-0.00309361	0.00374771	-0.00230682	-0.00213839	0.000576353	-0.000508012	0.00216613	0.000240271	0.00106859	-0.00329644	0.00273774	0.00175248	0.00281984	0.00290168	0.00180788	-0.00326805	-0.00147188	0.00121654	-0.00352947	0.00262723	0.00103971	0.00518623	0.00520966	-0.000634915	-0.00305106	-0.00530488	-0.0007775	0.00315534	0.00233165	0.00250325	1.8239385e-05	-0.00178152	-0.00236681	0.000726056	0.000283044	-0.0012882	-0.00631876	0.000480088	-0.001364	0.00233043	-0.000817474	0.000641075	-0.00177273	2.268696e-05	-0.00268781	0.000977787	0.00316366	-0.000851893	-0.00048307	0.000809085	-0.000133853	0.00156233	0.000596021	0.000763834	0.00236262	-0.00144124	-0.00183104	-0.00100787	0.00236778	0.00156987	-0.000809169	-0.00372067	0.00365354	0.005994	0.00101885	-0.000255804	-0.00789119	0.00208465	-0.00171217	-0.00209301	0.000844812	0.000264441	-0.000602998	0.000212656	-0.000404681	0.00380489	0.00112821	0.000594695	-0.0015197	0.000571252	0.00222527	0.00162743	0.00137407	0.000809488	0.00223463	-1.87921e-05	0.000541426	-5.40985e-05	0.00146106	-0.000190136	0.00158826	-0.00449444	0.00223003	-0.00224988	-0.000446804	0.000271071	0.00114935	-0.000725585	-0.000824231	0.00184146	0.00156284	0.000374172	-0.000373143	0.000619496	0.000742163	0.000833011	-0.000133112	0.00176414	0.00277141	0.00152707	-0.00195674	-0.00984959	0.00114921	0.00726153	-0.00153534	-0.000596955	-0.00283224	0.00283347	-0.000404705	-0.000216923	-0.00160407	-0.00392222	0.000797345	-0.00202572	6.1613275e-05	-0.00193322	-0.000171614	0.000447237	0.00305921	0.00121631	0.00032949	0.00382165	-0.000846352	-0.00256953	-0.00169802	0.000682926	0.000107998	0.00199697	0.00112667	0.0048677	0.00286545	-0.000820237	-0.00113611	0.00388335	0.000994704	0.000971588	0.00820856	0.00011591	0.00150469	-0.000731363	-0.000802714	0.000179203	0.000141883	0.000281566	0.000387603	-0.000408337	-0.000973849	0.00150933	0.000606299	0.000961831	0.000674974	-0.000994409	0.00504424	-0.00568609	0.000526429	-0.000238285	-0.00307487	8.755565e-05	-0.00167801	-0.00209314	-0.00190802	-0.00139706	-7.11284e-05	0.000830078	-0.00183745	-0.00180166	-0.00126992	-0.000888714	-0.00561529	-0.00181275	-0.000410082	0.000973607	0.000495764	0.000399302	0.0022654	-0.000319537	-0.00112768	-0.000234303	0.0005801	-0.000934638	-0.000495536	0.00204746	0.00199346	-0.000543059	0.00300767	-0.0015856	0.000495724	-0.000599122	0.00209045	0.00119504	0.00172406	0.00239459	0.000451211	0.000374716	-0.00113967	0.00189189	0.000781457	-0.00357318	0.00158134	-0.00187104	-0.00277159	-0.00419664	0.00174248	0.00251568	0.000789283	-0.000716594	-0.00117734	-0.000766377	0.000579476	-0.00184554	-0.00169865	0.00316214	0.000685242	-0.000299131	-0.0013155	-0.000212894	8.634615e-05	0.000429617	-0.00357185	0.000997416	0.000682866	-0.0018304	0.00264561	0.00153801	-0.000767471	0.00150312	-0.00121406	-0.000310794	-0.00489606	-0.000962546	7.56581e-05	-0.000812979	0.00128224	-0.00179842	-0.000829328	0.0014777	-0.00158148	-0.000251015	-0.000567271	0.00212305	0.000468337	-0.000315523	0.00563163	0.00248142	0.00130795	0.00132133	-0.000630744	0.0017657	0.00176745	0.000765225	-0.00312416	-0.00285762	0.000344626	0.00326141	0.00119518	-0.00240804	0.000421021	0.000585686	0.000179523	0.00165384	-0.000297918	0.00299838	0.00145339	-0.00236096	-0.00135005	-0.00110472	-0.00129966	-0.000612991	-0.00280301	-0.000763038	0.000645217	-0.00227434	-0.00491857	-0.00132032	-0.00340832	6.97231e-05	-0.000582716	-0.000308356	-0.00286841	0.000575709	0.00229042	0.00216863	0.00242629	-0.000390621	0.000405056	0.00248366	-0.00165318	0.000169668	0.000679381	0.000693339	0.00177615	-0.000558882	-0.000194816	0.000583701	0.00116431	0.00111873	0.000810931	-0.00230602	-0.00187072	-0.00534748	-0.00458436	0.00225193	0.00118393	3.2373733e-05	0.000786673	-0.000847508	0.00112782	0.00136158	0.00135291	0.00468381	-0.000736612	0.000967971	0.00317443	0.00103402	0.00099807	0.00116743	0.000216186	-0.000898679	0.00285692	-0.00131731	-0.00217547	0.00274948	-0.00242854	0.00136169	0.00152118	-0.00475784	0.000544374	-0.000112238	0.00257644	0.00195784	-0.000167932	-0.000200884	-0.00489049	0.00548802	-0.00209483	-0.000219326	0.000562564	-0.000540671	-0.000977301	-0.000570826	-0.000293268	0.00163555	0.00165198	7.526942e-05	-0.00205596	0.00220562	0.00131752	0.00222615	0.00045309	-0.000158304	0.00437956	0.0031778	0.00247821	-0.000508497	0.000975069	-0.000366232	0.00116538	-0.00331642	-0.000340607	0.000489262	-0.00110991	-0.000129184	0.00109247	-0.000188403	0.0027683	-0.000293888	0.00276166	-0.00501222	0.0046766	0.00214065	0.0010758	0.000231007	-0.000249257	0.000848324	0.000266836	-0.000269441	0.00150265	0.00264748	-0.00106619	-0.000145978	-0.000752433	0.00413539	0.00236889	-0.000583396	-0.00215268	0.000768572	-0.002382	-0.0023172	0.00229556	-0.00234396	-0.00328187	-0.000852728	-0.00183666	-0.000981203	0.00095971	0.00279504	0.00194273	8.8598754e-05	-0.000943403	0.0010908	-0.00125985	4.1386287e-05	-0.00273327	0.00107467	0.00206032	-0.000907844	0.00177332	-0.00131751	0.000231543	-0.000405414	9.6964985e-05	0.00267201	0.00188093	-0.000986499	-0.00726675	-0.00365253	-0.00241701	0.00132488	0.000519887	0.00166874	0.0025606	0.000143676	0.00136564	0.00435389	-0.00121598	0.00630853	-0.000759921	0.00215507	0.00137566	-0.00172506	-0.00107738	-0.000266225	-0.00335306	-0.00316328	-0.00173902	0.00315175	0.000847666	-0.00277054	0.00138415	0.00267558	-0.00149314	0.00278301	-0.000322888	0.00242857	-0.000126314	-0.000211413	0.00166177	0.00429308	-0.00138047	0.00300475	0.00210275	0.00248794	-0.00110686	-0.000104715	-0.00316791	0.000414037	0.00208381	0.00022478	0.00148854	0.00109133	5.418816e-05	0.00315768	-0.0056341	0.00872895	-0.00583946	0.00414955	0.000511254	0.000695466	0.00091489	-0.00418733	-0.000585733	0.000713285	0.000293659	0.000236569	-0.00124275	0.000787089	0.00102157	0.000956003	0.00142574	-0.00233255	-0.00367609	-0.00291347	-0.00254584	-0.00184118	0.00121936	0.00433016	8.1766906e-05	-0.000835384	-0.0011637	-3.90614e-05	-0.000590554	-0.000375215	-0.000284246	0.000980386	-0.0012277	-0.000761377	-0.000299	0.000340618	0.000263979	0.000516462	-0.000143963	0.00116318	0.0011129	0.00179348	-0.000646945	0.000797566	-0.000562658	-0.00150623	-0.000548992	-0.00182088	0.00326743	-0.00606739	0.0020357	-0.00423238	0.00168816	0.0062524	-0.000569171	0.00368979	-0.00190183	4.2426385e-05	-0.0011247	0.00083092	0.000288482	-0.0020038	-0.00230659	0.00060827	0.000786559	-0.00023527	-1.98382e-05	-0.000148259	-0.000569836	0.00221373	0.000275761	-4.566e-05	0.000910957	0.000962315	-0.000973412	-0.000799956	0.000950153	0.0034202	0.000319102	2.3744953e-05	-0.000460647	0.000608991	2.6298701e-05	-0.000164774	0.000478612	0.000715106	-0.000411295	-0.000318771	8.5244974e-05	-0.000342059	0.000159292	-0.000909792	-0.00111383	6.341809e-05	-0.000484785	0.000396739	0.000230658	-0.001375	0.000867069	-0.000952299	-0.000838185	0.000633834	0.000525638	-0.00014965	0.000675556	0.000426273	0.000580079	0.000421806	-0.00090902	0.00155056	0.000585194	-0.000607931	-0.000125849	0.000302375	-0.00133204	0.000151546	-4.38087e-05	-0.000391764	0.0012006	-0.000829205	0.00195536	0.00119353	-0.0016959	0.00185855	0.00145252	0.00239092	0.00178933	-0.00143147	-4.0048e-05	-0.00230143	-0.000615656	-0.00136104	-0.00548287	0.00148835	0.000989841	-0.00154165	0.000806174	0.000680686	-0.00200959	0.00344864	-0.000849042	0.00128321	2.866442e-05	-0.000993396	0.000435767	-0.000619712	-0.00216359	0.000338147	-0.00125346	-0.000291361	-0.000667331	-3.33788e-05	0.000381839	2.0007137e-06	-0.00114569	-0.00119251	-0.0013552	-0.000337578	0.000296672	0.00357653	-0.00101537	-0.00162734	-0.00241134	-0.000857333	9.401314e-05	0.00145853	0.00396403	0.0013513	-0.00235322	-0.00164216	0.0050427	-0.000866987	0.0001916	-0.000339523	-0.00264238	-0.000661627	-0.000136164	0.00133654	-0.000126606	0.00104053	-0.00128851	-0.00215277	-0.000673838	-0.000489361	0.000180505	0.00147448	0.00591356	-0.000604486	-0.000469328	-0.00464337	-0.0023697	-0.00165033	-0.00311206	0.000134863	-0.00105081	0.000857709	0.00126095	0.00335934	0.00353455	-0.000608692	-0.00035855	0.00160907	-0.000243038	0.000984411	-0.00136244	0.000250644	-0.00159979	0.00650865	0.00156527	0.000567424	-0.000534619	0.000570404	-0.00153265	0.000245641	0.00160728	0.00153899	0.00102861	-0.00249254	0.00155393	-0.00901027	0.000560484	-0.000732131	-0.00356467	-0.000243363	0.000973263	-0.00181718	-0.000805721	7.842452e-05	-0.00202994	0.00205677	-0.0010261	-0.000897439	0.00542609	0.00165906	-0.00296049	0.00267316	-0.000398534	0.000191481	-0.000558529	0.00202719	0.00111072	0.000189855	0.000828808	0.00215125	-0.000488437	0.00730391	0.00100787	-0.00188589	0.00107991	-0.00412576	0.000830076	-0.000557161	-0.000920097	-0.000321498	0.000978172	0.00194131	0.00173673	0.00184685	0.00147549	-0.001511	-0.00294947	0.00252928	0.00400275	-0.000994112	0.000325034	0.00187214	0.00173092	0.00313404	0.00285567	0.00183628	0.000769748	-5.44725e-05	0.00301776	-0.000130792	-0.00554645	-0.000439673	0.00107673	0.00200185	0.00125467	0.00235528	-0.00129689	0.000304008	-0.000550302	-5.42507e-05	0.000288926	0.000648403	0.00400354	-0.00104296	0.000758483	-0.00011651	0.000336515	-0.00250917	0.0038457	-0.00322607	0.000559206	8.1730774e-05	0.000779765	-0.00237189	0.0010478	0.0019335	0.00122065	0.00116181	0.000453008	0.000463049	0.000476031	0.00299779	-0.000422384	1.7489423e-05	0.00789818	0.000107731	0.000529276	0.000410381	0.001654	0.000441002	0.000637781	0.000949841	-0.000159125	-0.00114814	-3.47499e-05	-0.00123608	0.000735141	0.000234455	0.000921216	0.000474028	0.00230951	-0.000736132	3.750503e-05	0.000565122	0.00109413	0.000136052	-0.0013688	0.000417656	0.00378351	7.250385e-05	-0.000368675	0.00534507	-0.00617328	-0.00118193	0.00322534	0.00161618	0.00183787	0.000166585	-0.00211224	-3.11456e-05	-0.000997899	-0.00155811	0.00119328	0.00135593	0.00291227	0.00661216	-0.00681837	0.00361478	0.00239201	0.00214247	-0.00121592	-0.00157936	-0.00077431	0.00244975	0.00230364	0.00229039	-0.00160588	0.000660746	0.000208608	0.00238444	0.00111105	0.00137394	0.00100294	0.000224944	5.7139463e-05	-0.000900339	0.000501076	0.000848283	-0.000925606	-0.00261083	-0.000524937	0.000269642	0.000692692	0.000321169	0.00339645	-0.000123749	-0.000170936	-0.00160261	-0.000830125	-0.00198058	-0.000211629	0.000848872	0.00039704	-0.000261284	0.0018588	0.000502506	-0.000151572	-0.00138291	0.00107064	0.00387637	-0.000402096	0.000540864	0.000608213	-0.00230125	-0.00449343	-9.55377e-06	-0.00299808	-0.00237453	0.000698491	0.000478408	0.00353335	0.00220697	-0.00155839	0.00203944	4.4898712e-05	0.000753045	-0.00148479	-0.00145142	0.00296211	-0.00531713	0.000147381	-0.00124514	-0.0038842	-0.000980109	-0.00150383	-0.00145268	0.00339472	0.00161428	0.000338706	-0.00114119	0.00257734	-0.00162465	-0.00198642	0.00203364	-0.000280449	-0.000732172	0.000142731	0.000846332	6.811984e-05	0.00153795	-8.65688e-05	0.00148412	-0.00461329	-0.00193662	0.00422302	0.00126514	-0.000824239	0.000890824	0.00567118	0.00198516	0.00418372	0.000665633	-0.0043005	-0.000406709	-0.00118355	-0.00159184	0.000590155	0.00173596	-0.0110255	0.000662894	0.000794558	0.00203935	-0.000693617	0.00226492	0.004634	-0.00052551	-0.00143928	0.000194269	0.00523462	0.00263254	-0.00308353	0.00094636	-0.000102651	-0.00307587	0.000697501	0.00111185	-0.00253024	0.000106758	0.000780503	0.00129859	0.00413883	-0.00238972	0.000358383	-0.00233034	-0.000452807	0.000594165	0.00130745	-0.000637021	0.000898804	-0.000633871	0.00125997	-0.000342158	-0.00446698	-0.000180633	0.00174124	0.00099735	-0.00338594	-0.000894775	-0.00133223	-0.0029257	0.00296699	-0.000582176	-0.00138416	0.000932961	0.00398638	0.00301533	9.259059e-05	0.00169026	0.0027917	-0.00451134	-0.00413418	-0.0019417	-0.0029695	8.053062e-05	0.000656438	0.00129225	-0.000708211	0.00101096	-0.000794846	-0.00415525	0.000246877	-0.00124963	0.0018656	-0.00197248	0.00395305	0.00119635	0.00194621	0.00165646	0.00100972	-0.00353328	0.00201162	-0.00119352	-0.0013624	0.000813603	0.00246111	-0.000923529	-0.000997457	0.000227598	-0.00034995	0.00205847	0.00178524	-0.000273685	-0.00200603	-0.00163317	0.00081826	0.000659104	0.000681401	-7.81893e-05	-0.000235863	0.000314302	0.00393396	-0.00168772	0.000210777	-7.53883e-05	-0.00116643	0.00219976	0.00476257	0.00121921	-0.00179229	0.00117062	-0.000757757	-0.00120962	0.00122115	0.00166471	-5.41212e-05	0.0013398	0.00296207	-0.00159476	-0.00044776	-0.00436397	0.000983459	0.00149584	0.00120633	0.000389822	-0.000708218	0.00127568	0.00126543	0.000344578	0.000507945	0.000817522	0.00141996	-0.00175972	-0.00592529	0.00168616	0.00272056	0.00169178	-0.00175506	0.00280667	-0.000415854	0.000327203	0.000169196	0.00166308	-9.49574e-05	0.00195941	-0.00179565	0.000836678	-0.00396906	-0.000560678	0.000889136	-0.00162714	-0.00236435	-0.00100361	0.000269044	0.00172142	0.00199385	0.00302347	-9.97864e-05	-0.00285175	-0.00176158	-0.00241433	-0.00211948	0.000468624	-0.00111698	0.00106604	-0.00153222	-0.00140762	-0.00131771	-0.00424763	-0.0052923	-0.00229779	0.0051291	0.00128836	0.000201773	0.00188401	-0.0011676	-0.00149751	0.00414427	0.00382987	-3.30585e-05	-0.000294589	0.000442351	-0.00273756	-0.000638366	0.00217956	-0.000265842	-0.000439326	0.000781376	-0.00200478	0.00212984	-0.000948208	0.000340239	0.00361012	-0.000565474	0.00146222	-0.000218296	0.000606275	-5.58469e-05	0.000344463	0.0028216	0.000424744	8.331895e-05	-0.00123873	-0.00142564	0.000458005	0.000507471	0.005619	-0.000332265	0.00145905	0.00138291	0.0014937	0.000559054	-0.00142728	-3.06864e-05	0.00217586	-0.00342298	-0.000445876	-0.00492904	-0.00311686	0.000785154	-8.34081e-06	0.00119672	0.00111182	0.000766886	-0.00389256	-0.000959862	1.43231155e-05	0.000445736	8.71025e-05	0.00139489	-9.57856e-05	-0.000550728	-0.00115647	-0.00323507	-6.65689e-06	-0.000643029	0.00324241	-0.00261184	-0.000667754	-0.00389052	-0.000443536	-0.00786755	0.0036073	-0.000680427	-0.000931621	0.000992849	-0.00316698	-0.00590708	-0.00162888	0.000147137	-0.00135373	-0.000837523	0.00115861	-0.000504826	0.00183221	-0.00105025	0.00271686	0.000170644	0.000438944	0.00432903	0.00227925	-0.00187207	-0.00151326	0.000918017	-0.00163487	-0.00121251	0.00104809	-0.00460222	-0.000452275	1.526433e-05	0.00124304	0.00282326	0.000584326	0.00065531	-0.00547998	-0.00287691	0.000477681	0.00420269	-0.000727668	-0.00325089	0.000662602	-0.000653551	0.000966066	-0.000330069	0.000602585	-0.000135797	0.000413631	0.000881543	-0.000328662	-0.000240483	0.00372779	-0.00328508	0.00851574	-0.0043928	-0.00416633	0.00144229	-0.00475082	0.00156221	-0.00165544	-0.0094339	-0.000968624	0.00403223	-9.53756e-05	-0.00272312	0.0020963	-0.00280871	0.00555214	-0.000658765	0.000400744	0.000563109	0.00382595	-0.00161913	0.000466008	0.000463492	9.691241e-06	-0.0020938	-0.0026663	-0.0069965	0.000739094	0.00241081	0.00191918	-0.000640765	0.00194296	-0.00437436	-0.00174782	0.000771841	-0.00107249	0.000671942	-0.00391014	0.00397053	0.00084862	0.00496377	-0.000903754	0.000441629	-0.000305183	-0.00179404	-0.000127733	3.436196e-05	0.000430435	0.00344991	0.00142234	0.00202839	-0.00214004	-0.000210529	0.000234964	-0.000245391	-0.000724426	-0.0011051	0.000780386	-0.000667581	0.000170759	-0.000663746	0.00214254	0.000161487	0.00170035	-0.00186566	0.00133859	0.00143296	-0.00172985	-0.000908744	-0.00207214	-0.00157971	0.00122771	-0.0023034	-0.000667019	-0.00209711	-0.00110422	0.00192581	0.00472094	0.0017549	-0.000902487	0.00163966	0.00057247	-6.57706e-05	0.00436149	0.00561098	0.00178562	0.00251055	0.000952259	0.000446224	0.0017082	0.00132964	-0.00178247	0.0023481	-6.02076e-05	-0.00180904	0.000684834	-0.000589986	-0.000425349	7.855508e-05	-6.43557e-05	0.000857745	-0.00129442	0.000340464	0.00183197	-0.000319309	0.00159847	-0.00247545	-0.00525821	-0.00236715	0.00171225	0.00123459	0.00191163	0.000215689	0.000974609	-0.0029121	0.0012266	-0.000435296	-0.00224607	0.00155705	-0.00131516	0.000676363	0.00183135	-0.0036047	0.00312832	0.00189458	0.000159538	-0.00285399	0.000128939	0.00319223	0.00115803	-0.000977673	1.5431215e-05	-0.000215039	0.00265175	-0.00103857	-0.00234013	0.000638844	0.00461556	0.000416218	-0.00255674	0.00273872	-0.00193526	-0.00128483	0.00124037	0.0021545	0.000672624	-0.000413392	0.0021809	0.00332211	-0.000517049	0.00128033	0.00189082	0.00318448	-0.00126989	0.000808324	0.00226164	0.00251616	-0.000492166	0.00186985	0.000887323	-0.00106949	0.000238632	0.000597392	-0.000685318	0.00070162	0.00112283	-0.000675016	0.000700149	-6.53163e-05	0.00116706	6.78838e-05	-0.00104745	0.00439118	-0.000736937	-0.000980356	-0.00169146	0.00180421	0.000237079	0.000303212	-0.00124386	-0.000227791	0.00280716	-0.0023534	-0.00329636	0.00182524	0.00163622	-0.000552424	-0.00101336	-0.000222969	-0.000403731	-0.00327923	0.0037917	4.5013752e-05	-0.0053548	-0.00368097	-0.00139805	0.0029846	0.00262589	-0.00103373	-0.00322045	0.000943773	-0.000149329	-0.00128473	0.000151774	0.000385376	-0.000674882	0.00192571	-0.000351947	-0.000748842	0.00334371	7.531798e-05	5.921145e-06	-0.00119983	-0.00113433	0.00443337	0.00186637	0.00334842	0.002503	0.00188333	0.00160132	-0.000669237	8.1661274e-05	0.00161551	-0.00319135	-0.00142425	-0.00102122	-0.00405925	0.00128168	0.000479554	0.0010687	-0.000752929	0.00266122	0.000738763	2.2965593e-05	0.0005014	0.004718	0.00131316	-0.000543476	2.6384376e-05	0.000260986	-0.00598603	0.00075794	-0.0012428	-0.00133882	0.000977664	0.0023266	0.00201163	0.00085942	0.0024127	-0.000320447	0.000539443	0.00326182	0.000909633	-0.000578224	-0.00272973	0.00201844	-0.000265993	-0.00259302	0.000263432	-0.00228532	-0.000678371	-0.00605906	0.000577061	0.000359602	-0.000669517	-0.000715611	-0.001063	-0.000490877	0.00231948	-1.42975e-05	0.000955921	0.00237875	0.00203077	6.808992e-05	0.000875743	-0.00137109	-0.00268823	-0.000566947	-0.000336261	0.000754821	-0.00333056	0.000169204	-0.000177813	-0.000616489	-0.0017599	-0.00271911	-0.000660911	0.00578149	-0.00107006	-0.000329977	-0.00280591	0.000827503	-0.000449689	-0.000227648	0.000888548	0.000705557	0.000275923	-0.00174225	0.000277513	0.000663804	0.000425264	0.000197177	-0.00288651	0.00704646	-0.000918159	-0.000781176	-0.00175824	-0.000783416	4.7498677e-05	0.000795323	7.558323e-05	0.000384429	4.803258e-05	-0.00017188	-0.000437578	0.00409968	0.00174217	0.00217094	-0.000906084	0.00116625	-7.26692e-06	-0.00453419	0.000606916	0.00496175	-9.40663e-05	0.000292723	-0.00367902	0.000298924	0.00145355	-0.000632129	0.00299529	0.00127814	0.000910414	0.00481624	-0.000543446	-0.00236444	-0.000954121	0.000626564	0.000367131	-0.00124529	-0.00376468	-0.000239263	-0.0010746	-0.000595913	0.00285033	-4.88744e-05	0.00572389	0.000825002	0.00220229	-0.000698623	0.00099806	-0.00189633	0.000142773	0.00224134	0.00109684	0.00142069	0.000571794	0.00113486	0.00145124	0.00216333	0.00360249	-0.00231124	0.000495122	0.000459776	0.000498149	0.000380813	0.00122593	-0.00683393	-0.00110204	-0.00269119	0.000165263	0.000356235	-0.00459973	0.000647259	0.00255434	0.00182558	0.00215621	0.000730492	0.00206678	0.000668294	-0.00100279	0.000358757	0.000305125	-0.0026889	-0.00418768	-0.000193853	-0.000915228	-0.000410869	0.00410062	0.0022405	5.4161224e-05	0.00381297	0.00140702	-0.00317866	-0.00201606	0.00109258	0.00151919	-9.27657e-05	-0.000116289	-0.000382906	-0.00376473	0.00207229	0.00177689	-0.00114306	0.0012164	-9.98149e-05	-0.00247573	0.000586019	0.00272415	-0.00273195	0.00407679	0.000953782	0.00019556	-0.000640947	-0.0020733	-0.000533411	-0.00035609	0.000853633	0.00155599	-0.00219199	0.000914719	-0.00154052	-0.00388941	-0.00184621	0.00320221	-0.00371346	0.000370516	-0.000371515	-0.0045559	-0.00205544	8.109998e-05	0.00457468	0.000845974	0.00118807	-0.00203013	0.00189147	-0.00225975	5.0489973e-05	-0.00213295	-0.00334382	-0.00154051	0.00193745	0.000592019	0.000374569	0.000192088	0.00158426	-0.000973382	0.000450695	0.000402516	-0.000937333	0.000696302	0.00418646	-0.000911893	0.000219469	0.00284139	0.000397542	-0.000207088	-0.000146128	0.000198606	-0.0016942	0.00116995	0.00191865	-0.00109293	-0.00289469	-0.00149091	-0.00208549	0.000293746	0.00203629	0.000818633	0.00248824	0.00316712	0.00289284	0.000854662	0.00159018	-0.000501368	0.000454986	0.000606541	0.00158386	0.00276785	0.000533878	-0.00107017	0.00131789	-0.00142394	0.00292922	0.00292587	-0.00026521	-0.00198936	0.00258108	-0.000245335	0.00126207	-0.000879845	0.00139351	-0.000108586	0.000983218	0.000448891	-0.00164506	0.00141563	-0.0016574	4.1181855e-05	-0.00172201	-0.00162993	-0.000580373	0.000224062	0.00393059	-0.00137103	-0.00383941	-0.00290934	0.00190056	-0.000775788	-0.00485307	0.000309714	-0.00013563	0.00171374	0.00538416	-0.000105802	-0.00141888	0.00336684	0.00151019	-0.000115184	0.00198261	0.00131787	0.00110447	0.0007476	0.00255252	0.000770679	0.0015667	-0.00180092	0.00502966	0.00344567	0.000124438	0.00075349	0.00220588	-0.00129872	-0.000741159	0.00039546	0.000804156	0.000665459	0.000467486	0.000187075	0.0028615	8.773367e-05	0.00135515	-0.00102857	-0.00100305	-7.92525e-05	-0.000961974	0.00883587	0.00178092	-0.00574772	0.00377365	-0.00156968	0.000407667	0.000697663	-0.000839183	-0.00217499	0.00519377	-0.000911502	-0.00122212	-0.00282939	-0.000834642	-0.000469841	-0.00233334	-0.00183216	-0.000127262	0.00254006	-0.000593684	-0.000971537	-0.000874694	0.000121893	-0.00344967	0.00192937	-0.00652995	0.000300613	-0.00349882	-0.00220177	-0.00152956	-0.0011336	-0.0011131	3.7499332e-05	0.00290727	-0.000942731	-0.00221836	1.952064e-05	-0.000125531	-0.000451738	-0.000380613	-0.00219115	-0.00321195	0.00750911	0.000983404	0.000943752	0.00221472	-0.00105401	-0.0011484	0.000798324	0.000426463	-0.00075171	0.000785797	0.00346689	0.00059308	-0.00253601	-0.00174462	-0.000213016	-0.000877155	0.00373483	-0.000773628	-0.000367463	0.000852138	0.00366514	-0.000398436	-0.00116115	-0.00377799	0.00104513	-0.00287076	0.0024574	-0.00284846	-0.00379008	-0.00110097	0.00122434	0.00215025	-0.00183078	-0.000453926	-0.000945121	0.00113551	0.00230863	0.00135497	0.000147484	-0.000232117	-0.000299253	-0.00460253	0.00137381	0.00346892	0.000798493	0.00503088	-0.00131275	0.00362929	0.000439129	-0.000583029	-0.00070999	-0.00120003	-0.000357889	-0.000110134	-0.00207674	-0.000777972	-0.00295674	0.000121312	0.00123722	-0.00303037	-0.000380527	0.000858962	-0.00242168	-0.00196724	-0.00293083	-0.00197278	-8.26557e-05	-0.00456773	0.00114607	-0.00129187	-0.00102937	-0.0023033	-0.00175096	-0.005785	-4.175e-05	-0.00109578	-0.00181482	0.00176692	-0.00467014	-0.00140913	-0.0012395	-0.00147928	0.000240057	0.00139121	-0.000473326	-0.00105705	0.000744799	0.00413854	-0.000586484	-0.00179483	-0.00322405	-0.00161573	-0.00113968	0.000277305	-5.60082e-05	-0.000117509	-0.004958	-0.00103852	-0.00578202	-0.00113827	0.000920271	-0.000477531	-0.00165666	-0.00315788	-0.0012722	0.000719195	0.000485246	-0.00297001	0.00167053	0.00112958	0.000811473	-0.00185886	0.000924468	0.000479735	-0.00161685	0.00189911	-0.00239141	-0.00081725	-0.000545597	-0.00124513	-0.00059944	2.8973824e-05	0.00275478	-0.00247373	0.00294807	0.0030955	0.000867217	-0.00146008	0.00267676	0.00192905	0.000463767	-0.000144876	-0.000288591	-0.000648964	0.0022873	0.000834476	0.000787346	-0.000688073	0.000447119	-0.0012334	0.0018066	0.000565363	0.00163126	-0.00113001	0.00370651	0.00248864	0.00137842	-0.000327287	0.000268459	8.341507e-05	0.00223339	0.00111335	-0.000224978	-0.00294186	0.000656633	0.00073793	-0.00145401	-0.0014053	-9.0085e-05	0.00503079	-0.000145964	0.00281733	0.00332837	-0.000149303	0.00110316	0.000858875	-0.00288639	0.00060865	0.00188071	-0.00305509	0.00134783	0.002866	0.00642787	-0.00164816	-0.000467004	0.00151452	-0.000597287	-0.00676239	-0.000199393	0.00018059	-0.00238909	0.00416633	-0.000538304	0.000570369	-0.00135867	0.00315198	-0.0026125	-0.00159977	0.000676574	-0.000515068	-0.00174413	-0.000136042	0.000331473	0.000385231	0.00284516	0.000437143	-0.00202225	-0.00229208	-0.000528569	-0.00223033	-0.00192731	-0.001249	0.000418434	0.00287948	-9.57318e-06	0.00239848	-0.000424862	-0.00231407	0.00124441	0.00110838	0.000227566	-0.00210069	-0.00032845	-0.00170443	-0.000212151	-0.00156563	0.000545823	0.00183713	0.00093397	-0.000283836	-0.000314246	-0.00236896	-0.00176399	0.00236768	-0.00161068	-0.00072646	-0.00249998	-0.000334996	-0.000219613	0.000626556	-0.000876373	-7.51886e-06	-0.00175409	0.000543074	0.00111096	-0.000641085	-0.000299313	-0.00162097	-0.000891449	0.00156803	0.0018825	0.00288124	-0.0028336	0.00256526	-0.000421181	0.00172795	-0.0019614	0.00156916	-0.00207721	0.00047786	0.000597989	-0.0013388	-0.00459896	0.00237002	8.349812e-05	-0.00117109	-0.00218075	-0.00145328	0.00218411	-0.00010646	-0.000909362	0.000592948	0.00208789	0.000553933	0.000692031	0.000452856	5.9875296e-05	-5.64807e-05	-0.00156268	0.00461057	-0.000405684	0.000537699	-0.00177214	-0.000148898	0.00123135	0.00400815	-0.00198306	-0.00315176	-0.000310665	0.000324578	0.000321108	0.00124704	0.000931246	-0.00191443	-0.00255577	0.00145221	-0.00239569	-0.000145965	6.138753e-05	-0.00133263	0.0010669	0.000881185	-0.000163796	0.000637391	-0.00193093	-0.00068784	0.00108604	0.00149037	-0.000891719	-0.00107982	-0.000256108	0.000827806	0.000777005	-0.00105529	-0.00528013	-0.00150164	-0.00333639	0.0011742	-0.000773858	0.000212057	-0.00102639	0.00152174	0.00204475	-0.00214698	0.000390551	0.000273917	-0.000734576	-0.00138655	-0.00056577	0.0010049	-0.000331886	-0.00082988	0.00721891	0.00060422	-0.000158049	-0.000612728	0.00517219	-0.00287881	0.000207084	-0.00208989	-0.00141003	-0.00117136	0.000200348	0.00292878	-0.000284868	3.4437515e-05	0.00396645	0.00238303	0.00136931	-0.00149897	0.00154865	0.000987998	-0.000179395	0.000281316	5.5375e-05	0.00210283	0.00226871	8.8881265e-05	0.000202177	0.000717167	0.000873978	-0.0026545	0.000910188	0.000143868	-0.00186582	0.000247727	-0.000453786	-0.00206072	-0.000284684	0.000116263	0.0106904	-0.00117655	0.00148985	-0.00188539	0.00356296	-0.00271374	0.00345224	0.00423523	-0.00336482	0.000216986	0.0028326	0.00292181	-0.00548842	0.00325405	-0.000513139	0.0013538	-0.000137039	-0.000136039	0.000381379	-0.000751659	-0.000633906	0.000256443	-6.98434e-06	0.00108565	0.000985836	0.00376111	0.00203518	0.00061667	0.00039878	-0.000617954	-0.00638702	-0.00210228	0.000377417	0.00758105	-0.00255903	-0.00199351	-0.00340086	0.00129812	0.000384772	0.00198001	0.000854334	0.000103735	0.000170578	0.00136113	0.000412123	0.000937893	-0.000369851	0.00393232	-0.00377176	0.00168987	0.00119937	0.000964967	-0.00313494	-0.00154905	-0.00569989	0.000780259	0.00122151	0.00262946	0.00255295	-0.00205188	-0.00317411	0.000728878	0.000208647	-0.00116533	-0.00137849	-0.00350153	-0.000324016	-0.000593579	0.00133427	-0.000675294	0.000109534	0.00327268	0.000389038	-0.000384825	0.000247042	0.00224632	0.000465681	0.00107717	0.00239681	0.00247913	0.00138904	-0.00128278	-0.00171452	0.000813983	0.0023867	0.00090645	0.00145472	0.00147238	-0.00234068	-0.00384094	-0.00136643	0.00169937	0.00609329	-0.00118719	-0.00023181	-0.00399979	0.000125526	-0.00255813	-9.66387e-05	0.000702195	0.000721111	2.5866866e-05	0.000591369	-0.000401303	-1.36625e-06	-0.00359631	-0.00108688	-0.00286169	-0.00533631	0.000870279	0.00261923	-0.000694548	0.000207554	0.00187302	0.00581932	0.000445718	-0.00122559	0.00035699	0.00128636	0.00118513	-0.000393505	-0.0037941	0.000419878	0.000215529	0.000580741	0.00170663	-0.00320614	0.00152933	0.00120448	-0.000334885	0.00138547	-0.00116498	0.00134168	0.000878337	0.00323884	0.000818717	0.000277545	-8.61764e-05	0.000786666	0.00562092	-0.00221084	-0.000960874	0.00142833	-0.00146618	0.00265668	0.00254266	-0.00161741	-0.000898801	-0.00386852	-0.000817978	-0.00210041	0.00293621	0.00279785	0.00387422	-0.0029492	-0.000803839	-0.00195347	0.0019869	-0.00110649	5.8351783e-05	0.00284073	0.00107081	0.00113265	-0.000389774	0.00131885	8.872506e-06	0.000204344	5.2537944e-06	0.000713698	0.00049922	0.0023657	0.000534333	0.00150815	-0.000616704	-0.00223608	0.000272539	-0.00329829	0.000670478	-0.00029206	0.00149954	0.000952687	0.00108203	-5.774e-05	9.472863e-05	-5.20382e-05	0.000253328	0.000661822	-8.82678e-06	-0.000272491	-0.000230085	0.00171114	-0.000157978	-0.000519475	-0.00177121	0.000331102	-0.00014324	0.00222473	0.000501826	-0.00020133	-0.000823095	0.000167853	0.000424061	-0.000637408	-0.000498367	-0.00374514	0.00439674	0.000556816	2.9991235e-05	0.00102943	0.000308239	0.000191459	-0.000363218	-0.00045205	2.065026e-06	-3.93575e-05	-0.000285781	-0.000455504	-0.00479456	0.000511476	0.000230211	2.6528796e-05	0.000458488	-0.00104614	0.000134607	-0.00133993	1.400504e-05	0.000699824	-0.000124356	0.000899871	0.000368098	0.000183748	0.000249697	0.00131256	-0.000217112	0.000344773	0.000184941	-0.000629714	0.00101856	-0.0043912	-0.000740777	0.00394949	-0.000288537	0.000775756	-0.00567033	-0.0012516	-0.000709584	0.000135679	-0.000552179	-0.000161677	0.000206011	0.000241097	-0.00105272	0.000451687	0.000680364	0.000483151	-0.00371309	7.2679366e-05	0.000375305	0.000778811	-0.000665528	-0.000972209	-5.47124e-06	0.000138378	-0.00168967	-0.00177957	0.000349592	-0.000197491	-0.00485495	-0.00125103	-0.000350069	0.000658728	0.000456517	-0.000662282	0.00345679	0.00202727	-0.000134218	0.00113478	-0.000418738	-0.000535909	-0.00568356	0.00317749	0.000297579	-0.00227321	0.002829	0.000147814	0.000169065	-0.00185754	0.000196986	3.705502e-05	0.000926052	0.00386048	-0.00130006	0.000114633	-0.000201731	-0.00316927	-0.00324203	-0.000948539	-0.00312359	-0.00138249	-0.000807299	0.00303252	0.00438706	0.00107692	0.000377353	0.000537933	-0.000391445	0.00115969	-0.000667116	-0.00253001	0.00157967	-0.000769372	-0.00394146	-8.5255e-05	-0.000466264	-0.0029951	0.00124332	-0.000376786	-0.000668416	-0.00246688	0.00118168	0.000653796	-0.00140173	-0.000294691	-0.00229697	-0.000253517	-0.00143662	0.000120301	0.000915033	0.00267221	0.00173363	0.00228401	0.00243208	0.00113641	-0.000202262	-0.00404708	-0.000747621	-0.00181464	0.00123702	-0.00179441	-0.00158015	0.00209179	0.00187463	0.00139255	0.000868974	0.00172175	-0.000395575	0.00630069	0.000181021	0.00405085	0.00141298	-0.000884552	0.00270027	0.00145662	-0.000904053	-0.000101129	0.000326267	-0.00201165	0.000192636	-0.00120809	0.00206875	-0.000231378	-0.00110993	-0.000355972	-0.0017685	-0.00543682	0.000388531	-0.00114569	0.00258836	0.000189644	-0.00100629	0.00422844	-0.00376275	0.00250779	0.00263075	0.00195979	0.000342126	-0.00329539	0.00392227	-0.00906098	-0.00525492	0.00281021	-0.00173758	-0.00250783	0.00318581	0.00155829	0.000726391	-0.00243458	0.00157891	-0.000817986	-0.00200759	-0.00280994	0.00162363	-0.00106397	-0.000973543	-0.00159171	-0.00105052	-0.000673565	0.00184082	0.00104751	0.00494714	-0.000388155	-0.00546136	-2.41774e-05	-0.00138477	-0.00344374	0.00322078	0.00198762	0.00298477	0.000225816	-0.00938687	-0.00127092	-0.00127475	0.00147635	0.0036097	0.00316958	1.3893237e-05	0.000866034	-0.000174134	0.000847129	0.00264779	-0.000907637	0.000401016	0.00140268	-0.0107735	0.00335963	0.00358797	-0.00130164	0.00170618	-0.00141195	-0.000740406	-0.00229619	0.000675003	0.00161912	-0.00184306	-0.000349577	-0.000165847	0.00108735	-5.81594e-05	-0.00215034	0.00177497	0.000684147	0.00115674	-0.00220557	0.000830878	0.00177715	-0.000393781	-0.000220299	0.000493958	-0.00603041	-0.00235321	-9.31769e-05	0.00290252	0.00398025	0.00175776	0.0026085	0.000698695	0.00509747	-0.0057257	0.00399372	0.000223416	0.00700191	-0.00162845	0.00876331	0.0033274	0.000951165	-0.00109725	-0.000445966	1.7196347e-05	0.000207335	-0.000346289	0.00224773	1.2008793e-05	-0.00104008	-0.00040675	0.000260681	0.00676651	-0.00228231	0.000257608	-0.000864126	0.00140138	0.000659965	0.00215429	-0.00133924	0.00119062	0.00180857	0.00161516	0.000299402	-0.00184061	-0.00174251	-0.00378634	0.00195112	4.299142e-05	0.000242408	-0.000761464	0.000551388	0.00174583	0.00116904	0.000640827	0.00133904	-0.00365324	-0.00081413	-0.0034064	0.00360309	-0.0025987	-0.00105461	0.00544687	0.00201607	-0.00138787	0.00106854	-0.000377059	0.00252779	-0.00103097	-0.000499347	0.00214936	0.00035536	0.0021977	-9.55094e-05	-0.000486949	-0.000812302	-0.00173425	0.00181285	-0.000338674	0.000360037	0.00157201	-0.00177954	0.000761308	0.000934441	-0.00117816	-6.74089e-05	0.000652556	-0.00338063	-0.000174111	-0.00235939	0.000459883	0.00130223	0.00199421	-0.00101212	0.000367419	0.0014521	0.00340791	6.193002e-05	6.976625e-05	-0.00253722	0.000363228	0.00109255	0.00200955	-0.000913152	-0.0054107	-0.00225593	-0.000593522	0.000217401	-0.000194389	0.000570431	-0.00188001	0.000369155	-0.00202163	-0.00172804	-0.00232134	0.00154499	-4.90667e-05	-0.00209355	0.00529373	-0.00365126	-0.00157806	-0.000363017	0.00160381	0.0023177	-0.00192099	-0.00544669	0.00273917	-0.00178956	0.00117901	-0.00146485	0.00612696	4.3711334e-05	-0.0011419	0.000949145	0.000885269	0.000323806	0.00144207	0.000879948	-0.00119988	0.000199378	0.000973769	-0.00285766	-0.00357552	0.00337972	-0.000569751	0.000443047	0.00135527	-0.000182261	0.00228802	0.00133288	0.0031814	-0.00266179	0.00209756	0.000605788	0.000705217	-0.00068724	-0.000929944	0.00350513	-0.0047218	-0.00473796	0.000736686	-0.0127454	-0.000756571	-0.000349399	-0.000991029	0.00514939	0.000202841	-0.00304266	-0.00155081	0.00023174	-0.00112867	-0.0027272	0.00340014	0.00459115	-0.00342025	0.00319604	-0.000452693	-0.00310843	-0.000182807	-0.00155896	0.000773006	-0.00162867	0.0107752	-0.000192432	-0.000559281	-0.00363503	-0.00696731	-0.00118509	-0.00295655	0.00158901	-0.000803391	-0.00188674	0.00459025	-0.000158306	-0.000296849	-0.00270667	-5.63362e-05	0.000182713	0.0013881	0.00135945	-0.00114408	-0.00164578	0.00168739	0.00101025	0.000858887	-0.000758333	0.00200657	0.00240079	-0.00288685	0.00301644	0.000296884	0.00191792	0.00108832	-0.00249517	0.00314218	-0.00175806	-0.00230141	-0.00196001	0.000886892	0.00306824	0.00312825	0.00144033	0.00245326	-0.00159288	-0.000829866	-8.65625e-05	-0.00063429	0.00145698	-0.000973143	-0.00113802	-0.000404593	0.00276139	0.00308682	0.0013572	-0.000849473	8.487322e-05	-0.0033552	-0.000479426	0.00116399	0.00157108	-8.25137e-06	0.00119772	-0.00139813	-0.0012075	-0.000305678	-0.000527722	0.000647924	0.00178654	-0.00135454	-0.000516836	-0.00126051	-0.000383849	-0.00122861	-0.00107958	-0.000873236	-0.00132166	-0.000833729	-0.000972141	-0.00206884	0.00324717	-2.63206e-05	-0.000210269	-4.79476e-05	-0.00248198	-0.0025212	-0.00243801	-0.000405111	-0.00368842	-0.000623359	-0.00227794	-4.55019e-05	0.00235928	0.000640849	-0.000659737	0.000522386	-0.00423953	-0.00133066	0.00261571	0.000303724	0.000615448	0.000299955	0.0038202	-0.000570541	-0.00233418	0.00141962	0.00061965	0.00123209	-1.51986e-05	-0.00140912	-0.00261815	-0.00263001	-0.00275316	-0.00322437	0.000920246	-0.00273049	0.000414201	-0.00135295	-0.000240275	-0.000150316	-0.000709909	-0.00115891	-0.000110895	-0.000341727	-0.00315397	-0.0133146	-0.00227856	-0.00227953	-0.000262884	0.00264874	0.00210677	-0.00118479	-0.000559056	-0.000512373	0.00131737	0.000523314	-0.00202224	-0.0066152	-0.000937756	0.00135715	0.0010645	0.000401468	-0.000430511	0.00116105	0.00149884	-0.00027644	-0.00112989	-0.000531967	0.00122647	0.00642343	0.00541071	0.000891068	0.00159967	0.000515654	0.00320453	-0.00152198	0.00414454	-2.92243e-05	-0.00130839	-0.000223794	0.00138037	-0.000781853	-0.0011561	0.00181245	-0.00261044	-0.00225149	0.000622718	0.0005068	-0.00136838	0.00026475	-0.00297848	-0.00271428	0.00424715	0.00162243	0.000498672	-0.000624239	-0.00292735	-0.00114773	-0.00338757	-0.00135974	-0.00195627	0.000932688	0.000442937	-5.47811e-05	-0.000210547	0.00649892	0.000977944	-0.000785407	-0.00240624	-0.000850637	-0.0077043	0.0021217	-0.00166759	-0.000943366	0.00311473	0.000833879	0.0022283	0.00461527	0.00090011	0.000172047	-0.000572233	0.00311607	0.000413954	-0.000510528	-0.00268794	-0.00271506	-0.00243032	0.000116942	-0.000600006	0.000830933	-0.00134123	-0.00225636	-0.00277944	0.00313935	-0.00224962	-0.00480754	-0.00128349	0.000508672	0.000652086	0.00256539	-0.00432873	-0.00253148	-0.000456181	-3.30725e-05	0.000718087	-0.000876852	-0.000330633	0.000683674	-0.00221569	0.00195118	0.0010623	0.00241727	9.670548e-06	0.00147621	0.00208029	0.000860731	-0.00143459	0.000964015	-3.28707e-05	-0.00200297	-0.00108064	0.00235118	0.00292512	-0.00367987	-0.000509136	0.000215727	-0.0030423	6.6998124e-05	-0.00125746	-0.00230673	0.00116064	-0.00133376	-0.000869696	-0.00345658	0.00111446	-0.000997515	0.000426806	0.00108483	0.00284546	-0.00229213	-0.00141569	-0.00303799	0.00457763	-0.00146427	0.000651699	0.000261166	0.00302943	0.00176974	0.000323643	0.000622962	-0.00100229	0.0036707	0.000830949	0.000362534	0.00133476	-0.00207885	0.000211603	-0.000247814	0.00499597	0.000382367	-0.0001981	0.000556697	-0.0014665	0.000161862	-0.000718124	-0.00191809	-0.00112329	-0.000121378	0.000838713	-0.00555713	-1.55443e-05	-0.00169675	-0.00489245	-0.000184035	0.000637428	-0.00390522	-0.00174673	0.000703774	-0.00182049	-0.00131658	-0.000375537	0.00398206	-0.00110142	-0.0062688	0.000358166	0.000408206	0.00216818	0.000207662	-0.000371373	-0.00229422	0.00157103	-0.000744708	-0.000372732	-0.000836563	-0.00309752	-0.00400891	-0.00129614	0.00381646	-0.00087225	-0.00338708	0.000492921	0.000978923	0.00130387	-0.00393986	-0.00222918	0.000973066	0.00114776	0.00190148	0.00147524	0.000706187	0.00434534	-0.000535139	-0.000718721	-0.00573964	-0.000560791	-0.00620155	0.0024952	0.00272685	-0.00281028	0.00230224	-0.000332759	-0.000522267	-0.00218938	0.00108441	0.00126994	-0.00490199	0.0013302	-0.000691287	-0.000564696	-0.00203024	0.000587375	0.00193769	0.00104498	0.00180303	-0.00209123	-0.00175245	-0.00301055	0.000143952	-3.22294e-05	0.00173012	-0.00135717	-0.0012427	0.000121769	-0.00217645	0.00102982	-0.000750538	0.000828987	-0.00176912	0.000755115	0.000432219	0.00309938	-0.000844108	0.000878287	-0.000496837	-0.00391702	0.000856232	0.00235205	-0.000458587	-0.00216054	0.00296032	-0.00124116	-0.000750509	-0.00360446	0.000183994	-0.00093589	-0.00125695	-0.00330301	0.000834347	0.000502323	-0.000258502	-0.000477211	0.00378907	-0.00570076	-0.00247808	-0.00572627	-0.00125152	0.000383465	-0.000728258	-0.00255661	-0.00150533	-0.000213605	-0.0005515	-0.00164991	0.000684141	-1.67769e-05	-0.000931173	-0.00121574	-0.000365769	-0.000444107	0.00175277	-0.00172441	-0.000620339	0.000673482	-0.000587159	0.00209249	-0.00737497	0.00273527	0.00145738	-0.000580378	-0.00148897	-0.00100516	-0.00151526	0.00508161	0.00185182	-0.000792246	0.00459901	0.00180039	-0.00258106	-4.72239e-06	-0.00126624	0.00417243	0.00282594	-0.000818982	0.00190947	-0.00265741	-0.000222584	0.000302471	-0.000758385	-0.00125686	0.000180534	-0.00522275	0.0011709	0.00248959	-0.00344257	0.000989351	-0.0020681	-0.00145055	0.00136243	0.00416985	0.00285315	-0.000695819	-0.000457263	-0.000745266	0.00179235	-0.000406934	0.000594514	0.000364071	0.00167726	-2.46731e-05	0.00014789	-0.00197619	-0.00250196	-0.000541722	-0.00214232	-0.00240722	0.000147819	-0.00259295	0.000246831	0.000213863	0.000324833	0.00274717	0.000129667	-0.00148605	-0.00171929	-0.00138918	-0.00110067	0.000342075	-0.00114026	-0.000766928	0.00074103	-0.000307002	0.00245169	-0.00236169	0.00141753	0.000533512	0.00148365	0.00189041	0.000674594	-0.00413669	-0.00219717	0.000233598	-0.00240837	-0.000724731	5.2554853e-05	0.000309678	-0.00181994	0.00287196	-0.000206249	-0.0018785	-0.00154899	0.000133399	-0.00291403	0.000114326	-0.000693459	0.000334664	-0.001876	-0.00360423	0.00209738	-0.00124346	0.00182103	0.00203968	-0.00105074	-0.00202817	0.000250791	0.000422087	-0.00120854	-0.00128628	-0.00191093	-0.00064059	0.00163861	0.00146246	0.0012758	-0.000474847	0.00209087	-0.00302335	-0.00240529	0.00135991	-0.000934586	0.000551541	-0.00112905	0.00146377	-0.00182579	-0.00106251	-0.00147741	-0.00394135	0.000316071	-0.00222565	0.00039237	-0.00238622	-0.00235387	0.000736942	9.789364e-06	-0.000545232	-0.000742262	0.000111154	0.000410392	-0.00306184	0.000293177	0.000570715	-0.00100455	0.00208489	-0.00055665	-0.000260371	-0.00127947	-0.000726218	0.000900131	0.0011281	-0.0012178	0.00226196	-0.00438482	0.000743231	-0.00159955	-0.00139882	-0.00045693	0.00440924	-0.00580293	0.00200713	-0.00301237	0.00130918	-0.000510328	-0.000476911	-0.00131072	-0.00135778	-0.0002665	0.00184689	0.0013464	0.00154368	0.0029112	-0.000789166	-0.00329256	0.00211102	-0.000758396	-0.00335976	-0.00069693	-0.00289941	0.000216394	0.00258356	-0.00139521	0.000857656	0.00373188	0.00671479	-0.0020076	0.00203247	0.00102799	-0.00115798	-0.000758655	0.00141452	-0.000365988	0.000557579	0.00250172	0.00048244	0.00210978	0.00208643	-0.00434803	-0.00184195	-0.000279346	-0.000270831	-0.00183948	-0.000288377	0.000365241	-0.0042634	-0.000654199	0.00398538	0.000149571	0.00120215	0.00432995	-0.000615856	0.00375155	-0.00243535	0.00306299	0.0027179	-0.000694122	-0.000623753	-0.00121217	0.000649436	-0.000936088	0.00530092	0.00369943	-0.00132682	0.00129756	-0.00177877	-0.00104218	-0.00233816	0.000949329	0.000796248	0.0013543	0.00214181	-0.000640302	-0.000244191	0.00419095	-0.00253169	0.00304249	2.2660315e-05	0.00246874	0.00221505	0.000322243	-0.000229776	0.00177918	0.00150874	-0.00211959	0.00156121	-0.00518654	0.000328802	-0.000740401	-0.00138058	0.00072256	-0.000952871	-0.00570993	-0.000855797	-0.00025321	-0.0044168	0.00133304	0.00451196	-0.00191771	-0.00705853	7.2216295e-05	0.000950446	0.000845026	-0.00353412	0.00217815	0.000543349	-0.00411881	0.00073702	-0.00561567	0.000158423	-0.00367602	-0.000352404	-0.00241504	0.00075729	-0.00115704	-0.00240248	0.000771822	-0.000348884	0.00114966	0.00310264	0.00156353	0.00064931	-0.00062312	0.00216423	0.000714342	0.00236279	0.00128783	-0.00672429	0.00216518	0.00108423	0.000405576	0.000315953	-0.000221736	0.00198569	-0.00103296	-0.00050634	0.00283626	-0.00194162	-0.000305747	0.000827686	-0.0130128	-0.000446485	0.00426548	0.000696437	-0.000835369	-0.000197104	-0.00362176	0.000618725	0.000971949	0.00189522	-0.000782182	0.0070556	0.00346129	-9.16363e-07	0.000798781	0.000135196	0.00209753	0.00101764	0.00023252	-0.000590997	0.000552333	-0.00135955	-0.000970288	0.0017249	0.000867834	0.00213631	-0.00185467	-0.0020768	0.00183035	0.00154186	-0.00252061	-0.00321499	-0.00177213	-0.000238437	-0.0020046	0.00214815	0.00444292	0.000909778	0.000306999	-0.00369245	-0.00328326	-0.00143152	-0.00718992	-0.000646101	-0.0012879	-0.00134084	-0.000548333	0.000211745	-0.00186821	0.00484342	-0.0032241	0.00116964	-0.00282306	0.000128499	0.0029557	0.00310205	-0.00832454	0.000453529	0.00144539	-3.81907e-05	-0.000224199	0.000119448	-0.00280127	0.00283831	-0.00140212	0.000875667	0.000535952	-2.10681e-05	-0.00574908	-0.00316219	0.00183227	0.00111517	0.00075356	0.00203551	-0.00233101	-0.000293502	0.00307298	-0.000486918	0.00214937	-0.00109305	0.00100151	-0.00141237	-8.89613e-05	0.00455431	0.000769437	0.00103745	-0.000287427	0.000735404	-0.00468854	0.000107463	0.000777808	0.000906831	-0.00030925	0.00042359	0.0019968	0.00158524	-0.000361838	-0.000409603	0.000788272	0.00449788	-0.000691326	-0.00085654	-0.000763882	-0.000277325	-9.8475e-05	0.000255794	0.000573321	0.000842159	-0.00363741	-0.000993823	0.0005279	0.000508874	-0.000134229	-0.00226261	-0.00295697	-0.000292417	0.00310901	0.00306902	-0.00209158	-0.00921697	0.000324868	0.00115513	-0.00171264	-0.000222574	-0.000839154	-0.000414578	-8.43162e-05	0.00956476	0.00172474	0.000689206	0.00444194	-0.00387522	0.00109832	-0.00288358	0.000205449	-0.00222427	0.00150553	0.000529196	0.000346474	-0.0044983	-7.44743e-05	-0.000596492	0.00149812	0.000429484	0.00109087	-0.00139727	0.0022154	-0.00269536	-0.00176329	-0.000919269	0.00198388	0.00102908	0.00149576	0.00168657	-0.000797981	-0.0017389	-6.37462e-05	-0.00117436	-0.00762879	0.00188651	-0.000935405	0.0014492	-0.0025806	-0.00323709	-0.00013154	-0.00176219	0.00128922	0.00362092	0.0027175	-0.00623874	-0.00126316	0.00129632	0.000846914	0.00118418	0.000846569	-0.00324652	-0.00120959	-0.000350133	-0.001541	-0.00205941	0.00184551	-0.00128767	-0.00109058	-0.000429704	-0.00408493	-0.0017048	-0.00177008	0.00048225	-0.000670158	0.000620169	-0.00582212	-0.00477411	-0.00195493	0.00145509	0.000411897	-0.00152744	0.00177866	-0.000578146	-0.000154284	-0.00142529	-0.0028721	-0.000143225	-0.000923849	0.000619023	0.00235552	0.00346953	0.00328639	0.00129286	-0.00055405	-0.00174727	0.000604353	-0.00100148	-0.00102113	0.000139668	-0.000861441	0.00395495	-0.000460617	0.000726097	0.00126388	0.00235044	-0.00198172	-0.000114995	0.00165057	0.00467823	0.0012763	0.00184919	0.00160789	0.000816439	0.000936643	0.00155757	0.000499903	-0.000444944	-0.0012705	0.00109312	-0.000544759	-0.000449486	-0.00128669	-0.00267124	0.00252858	0.00253806	-0.00132765	0.000390029	-0.00319201	-0.00347397	0.000954787	-0.00102134	-0.00524774	0.000309054	0.0017271	0.000884187	0.00155971	0.0028988	-0.000990407	-0.00206734	-0.000170061	0.00132419	-0.000797646	4.2128813e-05	0.00261606	0.000459876	6.503065e-05	0.000559306	-0.000562082	-0.000590124	0.000422929	-0.000108524	0.000674629	0.00124485	0.00122944	0.00581096	-0.00171993	0.0016689	-0.000972149	0.000924502	0.00177055	-0.000474941	0.00182826	-0.000596926	-0.00324793	0.000215856	0.000735423	-0.00243542	-0.0019607	0.000617242	-0.00172754	-0.000299377	0.00175094	-0.00150685	0.000978271	0.000267646	-0.0026857	0.00130173	-0.00150078	-0.000164015	0.0040289	-0.000718793	-0.000622479	-0.0011213	0.00225605	0.0011375	-0.000497671	-0.000306039	-0.000211287	0.000661895	0.000251362	-0.000687959	0.000346645	-0.000991606	-0.00167688	0.00142321	0.000520578	0.000649868	-0.00046359	-0.000607518	0.00620381	-0.000477037	-0.000159895	-0.000697662	0.000194931	0.00272129	0.00411431	-0.00239977	0.000969361	-0.00134066	0.000680316	0.00108831	0.000754453	0.000294687	0.000464691	-3.70587e-05	0.000325149	0.000845535	0.000213915	-0.00157917	0.00245518	-0.000392543	0.00130359	-0.00147171	0.0045116	0.00022553	0.000776799	-0.00118457	-0.000338699	0.00158905	0.00214284	0.00195119	0.00108615	-0.00165094	0.00147633	-0.000357314	0.000257493	-0.00134011	0.000268038	-0.00177812	0.0017474	0.00243465	-0.000566099	-0.000272096	0.00102449	-0.000692862	-0.000699588	-0.00245757	-0.000157274	-0.00222576	0.00198403	-0.000288656	0.00207293	0.0006404	0.000633538	-0.00160006	-0.00385388	-0.00659111	4.3734395e-05	-0.00119805	0.00136431	-0.000549604	0.00288009	0.000577059	0.00160624	0.000948029	0.00122464	0.000416644	0.00729896	-0.0017448	-0.00261346	0.000323597	0.00115602	0.000485523	-0.000548609	-0.000138941	0.000308049	0.000817106	-0.00154243	0.00131962	0.00114183	-0.00268555	-0.000625948	-0.000387408	0.00616947	-0.000654372	0.00133158	0.00084627	-0.00415784	0.0032924	0.0021562	-0.00101756	-0.00247239	0.00331555	0.00241582	-0.00205468	0.00052872	-1.07506e-05	0.00396837	-0.000637014	-0.00277989	-0.00231837	0.00115829	-0.00379867	-0.000834269	0.00120402	-0.0016893	0.000576546	0.000189677	0.00061076	-0.000952252	-0.00483597	0.000781612	0.00254982	0.00256258	0.00349838	9.1901165e-05	0.00264141	0.00431032	-0.000294248	-0.00141956	0.00484902	0.00149807	0.000288381	0.00123092	-0.000641479	-0.00537573	-0.000719939	-0.000644767	0.00298617	0.000759671	0.00196283	-9.38394e-05	0.000983416	0.00414234	0.00201482	0.000499039	-0.00102357	0.00255254	-0.000424522	-0.0013858	-0.0036345	0.00115074	0.000568061	0.00398113	-0.00301032	-0.00071315	-0.000191948	-0.00123887	-0.00613356	-0.000874199	-0.00199075	-0.00140001	0.000363833	-0.000620505	0.0062299	0.000347733	0.000566157	0.000280284	-0.000699224	-0.000108087	-0.000255325	-0.0040256	0.00206476	-9.19918e-05	0.0013138	0.00349023	0.00150005	-0.00259632	-0.00188022	0.00109233	0.00146659	0.00100791	-0.00105978	0.000309607	-0.00409469	-0.000957652	-0.00183084	-0.000329947	0.0025494	0.000576542	-0.00224776	-0.00281917	-0.00454304	-0.00301953	-0.00618416	0.00118828	0.00158961	0.000519185	0.00909996	0.00245404	0.000377541	-0.000552422	0.00378853	-0.00318442	0.000278903	-0.00346156	-0.00270228	-0.00343652	-0.000317195	0.000859083	-0.00431991	-0.0023989	-0.00494469	-0.000768386	-0.00240562	-0.00777552	-0.00124662	0.000228447	0.000150358	0.00204053	-0.000591674	0.00155438	-0.00162757	0.00116435	0.00286462	0.00297744	-0.00142886	0.00296875	-0.0021357	-0.0010914	0.00143511	-0.000797307	-0.000535057	0.00103607	0.00353292	-0.00139209	0.000868416	0.000251011	0.000829747	0.00381667	0.000433004	0.00330298	-0.00332397	0.000519064	-0.000413121	0.00203114	-0.00238814	-0.00179878	0.00247007	-0.00203943	-0.000846679	8.009322e-05	0.000823019	0.000550252	-0.00326061	-0.000161294	0.00136273	0.00202343	0.000239822	0.000382207	-0.00109149	0.000266399	0.000543957	0.000746034	0.000319208	0.00485004	0.000598617	-0.00433603	9.16581e-05	-0.0023253	-0.0024099	0.00192405	0.00113797	0.00159258	0.00199238	-0.00364787	0.00029709	0.000516771	0.00220073	0.00127366	-0.00354624	-0.00443823	-0.00135989	-0.00646814	0.00557896	0.00602506	-0.00173003	-0.00212484	8.342997e-05	0.00265557	-0.000146832	0.000122727	-0.00126108	-0.0025289	-0.00100844	-1.12199e-05	0.000514988	-0.00115557	0.000710311	0.00223858	0.00142208	0.000520222	0.000636624	-0.000208328	-0.00180566	0.0014925	-0.00374977	0.00185672	0.00066463	-0.000512873	-0.000301796	-0.00192339	0.000138108	-0.00436226	0.000649509	0.00116277	0.000579745	0.000259795	-0.000630387	-0.00251708	0.000541419	0.000565107	0.00213277	7.3543633e-06	-0.00122686	-0.00143582	-0.00208069	-0.00364861	-0.00179487	-0.000666478	0.000801597	-0.00205723	-0.00121195	0.0016337	-0.00343837	0.0012464	-0.00063375	-0.00658472	0.00228006	0.00213236	-0.00308684	-0.000794431	0.000199191	-0.000316763	0.00101212	0.00172367	-0.00350196	0.00264505	0.000484975	-0.00164207	-0.000452194	-0.00178811	0.00177209	0.00264265	0.00351949	0.00128984	0.00334347	-0.000162702	0.00166357	0.0012303	0.00103337	0.00132693	-0.000102509	0.00234601	0.000402176	-0.00476125	-0.00311784	-0.00164406	-0.00140317	0.0017242	0.000287668	0.00347772	-0.000820231	-0.00286701	0.000452458	-0.00277312	-0.00274531	-0.000345869	-0.00192557	-0.00146643	0.000457604	0.00337097	0.000403905	-0.000795894	-0.000778186	0.000790426	-3.35584e-05	7.952447e-05	0.00180026	0.00129579	0.00465042	-0.00152614	-0.000656619	-0.00433978	-0.000613421	-0.00279917	-0.001098	0.00126703	0.00200029	-0.00320254	-0.000342917	0.000189198	-0.000511385	0.00168215	0.000887806	0.00148365	0.000288297	-0.00346147	0.00335234	0.00122296	-0.00353429	0.000818036	-0.00259861	-0.000230653	0.00842149	-0.000223188	-0.00258192	-0.00338508	0.000567491	-0.000663303	-0.0029976	-0.00341794	0.0010015	0.00304436	0.00131055	0.000781418	0.00327057	0.00011015	0.0020493	-0.00356919	0.00130408	-0.00409465	0.00150924	-0.00182816	0.000155906	-0.000563528	-0.00174773	-0.00104544	0.000736065	0.000499213	-0.0028526	0.00158452	0.000528089	0.00368453	0.00216969	0.000547477	-0.000559203	0.00326494	0.00168544	-0.00211211	-0.000510013	0.00397862	0.00121623	-0.00735333	0.00288776	8.493109e-06	0.00194765	0.0010502	-0.0018059	-0.000295788	-0.00618878	7.979934e-05	-0.00171237	-0.000680163	0.00315807	-0.000577913	0.001262	-0.00215226	0.00313293	0.00508034	0.00926597	-0.00224287	-0.00524608	-0.00285506	-0.00121357	0.000271175	-0.00305565	-0.00427844	-0.000311261	-0.00199281	0.000682437	0.00756575	-0.00316626	0.00112219	-0.0014217	0.00139314	-0.00697115	0.0014059	-0.00273394	0.000217001	0.00161997	-0.00145773	0.00204471	0.00153343	0.00257767	-0.000824691	-0.00304238	-0.000145226	0.00117895	-0.00138954	-0.00241807	-0.00204409	-0.00173179	0.00185916	-0.00184085	0.00027283	0.000121509	-0.00163183	-0.00235622	0.00281016	0.00338308	0.00136633	0.00163495	-0.00376789	0.0017559	0.000793812	-0.00114958	0.0015034	-4.0406e-06	-0.00376611	0.00197009	5.6253724e-05	0.000823537	0.00092099	-0.00131939	-0.00216292	0.00409199	0.00141193	-0.000837013	0.000828925	0.000765781	0.00208388	-7.19787e-05	0.00250171	-0.00183729	-0.00418621	-0.000724575	-0.00120481	-0.00198621	-0.00152367	0.00302914	-0.00123094	0.00197468	-0.0057887	0.0020206	0.00152675	0.000163329	0.000834753	-0.000169236	0.00352065	0.000942035	3.722313e-05	0.00127278	0.00169832	-0.00339536	0.00238916	-0.00330913	0.000774556	-1.39957e-05	-0.00216067	0.00877454	0.000490245	0.00233781	0.00193144	0.00149527	0.00354685	-0.00108499	0.00080249	0.00212039	-7.76369e-05	1.3001278e-05	0.00146394	-0.000359819	0.00140215	-0.00225072	0.00183988	-0.00172555	-0.00507925	0.000970502	-0.00177661	0.00139483	0.000802816	0.000602681	-0.000535833	-0.0106616	-0.00142122	-0.00447596	0.00129958	-0.00364635	-0.00315282	-0.000334015	-5.01994e-06	0.00539884	-0.000856599	0.000205218	-0.000343325	-0.0045989	-0.00393331	0.00055295	-0.000744869	0.00221022	-0.00396486	-0.00238568	0.00354194	0.00269407	-0.00266607	0.00122544	0.000547308	-0.000593329	0.0010658	0.000382525	-0.00192675	0.000559758	-0.00425491	0.000354622	-0.00110835	-0.00107378	-3.68156e-05	-0.000847444	0.00167309	-0.000900319	0.00234703	-0.000358464	0.00132293	0.000592547	-8.75182e-05	0.00102823	0.00307907	0.0027424	0.00279616	0.00119916	0.00017069	0.000201065	0.000754173	-0.000369101	-0.00149755	0.00110841	0.00122674	0.00135925	0.000134341	0.000135927	0.000218274	0.000857504	-0.000678326	0.000929719	-0.00357049	0.00376761	-0.000333601	-0.00177521	-0.00146597	0.00435446	-0.00534318	0.00051721	0.00641366	-0.00281621	-0.000368646	-0.00229816	-0.000789176	0.00360852	-0.00227121	-0.00330409	0.000377952	-0.00103375	-0.00260085	-0.000221453	0.00328962	0.000506571	-0.00104285	0.000474216	-0.00142052	0.00145352	0.000421701	-0.000514779	-0.00133716	-0.000121918	0.000761665	0.000875882	0.000362601	0.000606767	-0.0013044	0.00107364	0.000776203	0.00244748	-0.000143654	0.00258382	0.00266525	0.000849686	-0.000532091	0.000795788	-0.00255924	-0.000746899	-2.72188e-05	-0.00107653	0.00174871	-0.00288031	0.00236508	0.00129316	-2.59863e-05	-0.00047411	-0.000233801	0.00163384	-4.53136e-05	0.00199848	-0.000107286	0.00263565	0.00140195	0.00471268	-0.00097471	0.000328911	0.000923632	0.000585025	0.000947419	-0.000322309	0.00227282	0.00351749	0.00268222	-0.00131508	0.00125219	0.00150303	-0.00117242	0.000976961	0.00199842	-0.000830269	0.00196827	-0.00289452	0.00369585	-0.00144521	-0.000619106	-0.000229668	0.00523032	0.00148782	0.00285005	-0.000832299	0.000936358	0.000422828	0.00102535	0.000450977	-0.000349157	0.00170249	0.00324642	-0.0013512	-0.00190056	7.555391e-05	0.0023395	-0.000261851	-0.000953643	0.00351938	0.0010439	0.0003225	-0.00194238	-0.00102141	-0.000138558	-0.000585342	0.000287939	-0.000193821	-9.85524e-05	-0.00321907	0.0090652	0.00119571	-0.00618287	0.00059584	-0.000404521	0.001002	-0.00280441	0.000896156	0.00319447	0.000617157	0.00206561	0.000517701	-8.03978e-05	-0.000550191	-0.000149323	0.000437249	-0.00428638	-0.000396223	-0.00101161	0.00186533	-0.00368775	0.008298	-0.00289127	0.000436704	-0.00193291	0.000365073	0.000473206	0.000956219	0.00194871	-0.00104005	0.00107782	0.00465634	0.001489	0.000850665	0.000706993	1.9364408e-05	0.000419214	-0.000374792	0.000865113	0.00191687	0.000630992	0.00161425	0.00116341	0.00212217	0.000379083	-0.00142149	0.0031868	0.00115936	-0.00111685	-0.00104305	0.00198335	0.00214923	-0.00090998	-0.00163243	0.000752823	0.00489709	8.318004e-05	-0.00259358	-0.000846786	-0.00140715	0.00135888	-0.00155536	0.00063298	0.000404305	-0.00377427	-0.00363964	0.0021538	0.00124663	0.000533268	0.00492066	0.00107779	-0.000343462	-0.000860567	-0.0018692	0.00133918	0.000500981	0.000908564	0.00457551	0.00175594	0.0122245	0.010711	0.00317208	-0.00183909	0.00399463	-0.00316159	-0.0032663	0.000194278	0.00207464	0.00164643	0.00481151	-0.00141783	0.00185225	0.00015996	0.00119881	-0.00529884	0.00219924	-0.000712164	0.000592475	0.00141965	-0.000513923	-0.00217484	0.00121459	0.00153597	-0.00144112	0.00134246	-3.6333e-05	-0.00348065	0.000433667	-0.00255784	0.000868342	0.00110393	-0.00463885	0.000405428	0.00257123	-0.000655024	-0.00303439	7.680632e-05	-0.000868766	-0.000174922	-0.00797106	-0.00377525	-0.000940732	-0.00101106	-0.00223105	-0.000600379	0.00208753	-0.00110018	-0.00443554	-0.00119375	0.00394336	0.00168604	-0.0021295	0.00865731	0.00159749	0.00217411	-0.00187946	-0.00254743	0.000719714	-0.00198083	0.00259454	-0.000628199	-0.000174154	0.00130848	-0.000911716	-0.00323477	-0.00113517	0.000421793	0.00144623	-0.00226948	-0.000237756	0.000552475	-0.000370763	0.000399427	0.000337497	-0.0026509	0.00122382	-0.00203261	0.000789152	0.00242332	9.633193e-05	-0.000497285	0.00405635	-0.00547531	0.00184703	-0.00279447	0.00246351	0.000959516	-0.000921146	-0.000815633	0.00100524	-0.000846146	0.00129306	-0.000914357	0.00243095	-0.00127191	0.0065485	0.00207543	0.000192605	-0.00115086	0.00176025	-0.00259293	-0.00294846	0.00041776	-0.000298264	-0.0025768	-0.000310343	0.000206964	0.00278743	0.000642974	0.000593846	-2.38249e-05	-0.00231908	-2.19706e-05	0.000961037	0.00193254	0.00202236	0.000309079	0.00263652	0.00451177	4.046064e-05	-0.000345082	-0.000770113	0.00143218	-0.00128563	0.000722924	0.00311934	0.00263643	0.000875958	-0.000688608	-0.00299821	0.00159311	-0.000829675	0.000159736	0.00501744	0.000300309	-0.000352749	0.000367011	-0.000349143	-0.00157136	-0.00297976	0.00206473	-0.00247142	0.000411676	-0.000693795	0.00108511	-0.00193677	-0.00241803	-0.00285217	-0.000241951	0.00186859	0.00163849	0.00133614	0.00158805	0.00149544	0.000466211	-0.000782647	-0.00102106	-0.000801113	-2.71362e-05	0.00256595	0.000168734	0.000390982	-0.00294692	0.000761397	-7.70669e-07	7.7688106e-05	-0.000280185	0.000507597	0.000453077	-0.000723963	-0.000548648	0.00134846	0.000902331	0.00397091	-0.00237604	-0.00137902	0.00224737	0.000900053	0.00391628	-0.000727225	0.000566939	0.00138165	0.000744316	-0.00121099	-0.000613454	-0.000288989	-0.00209344	0.00323127	0.000848802	0.00319479	-0.00242427	-0.00545062	-7.27851e-05	-0.00129817	-0.000939767	-0.000859479	-0.0026256	0.00277084	0.00112381	0.000666906	-0.000155857	-0.000510363	-0.000762395	-0.00198853	0.00128376	0.00126448	2.8403709e-05	0.000397462	0.00236251	0.000716692	0.00362593	0.000984386	-0.00150713	8.745369e-05	0.000406285	-0.000944978	-0.000156634	0.00202333	0.000565531	0.00225165	0.0029171	0.000479143	0.000786926	-6.29113e-05	-0.00100304	0.000148	-0.00314302	-1.91519e-05	-0.0014594	0.00134671	0.00301796	-0.000278282	0.000318218	0.00253776	-0.00217629	0.000306874	0.000164856	0.00184079	-0.00104777	-0.0019272	-9.00131e-05	0.00314392	0.000973474	0.000297317	0.00216665	-0.000100094	-0.00304244	0.00106042	-0.000348594	0.000244245	0.000223946	-0.000431854	0.00157502	-0.00187941	9.770651e-06	0.000206409	-0.000145771	0.000480736	-0.00167103	0.000454408	-0.00355105	-0.00286228	0.000726919	0.000164164	0.000420827	0.0041302	-0.00481995	-0.000550039	-0.00268755	-0.00257524	0.00142636	0.000591963	0.00289424	-0.00648696	0.00469925	-0.000564241	0.000270831	0.00139362	0.00117706	0.00183802	0.00683236	-0.000646426	-0.00112735	0.00115998	-0.00101619	0.000263008	0.00114399	0.00172913	0.00150596	0.00149778	-0.000587402	-0.00384447	-0.00176139	0.0015997	0.0018082	-0.00153097	0.000807148	0.00195363	0.0014175	0.00132347	-0.00234434	6.99739e-05	-0.00111583	0.000864236	-0.00412873	-0.00496919	0.00111591	0.00149	0.00174601	-0.00173551	0.00018468	0.000555023	-0.002274	-0.00792941	0.000534043	-0.00155704	-0.000855672	-4.04567e-06	0.000357638	0.00208509	0.00231844	0.00341765	-0.00249593	-0.00151962	0.00402204	0.00096173	0.00604428	0.0014117	0.00109518	0.00192278	-0.000277919	-0.0011244	-0.00126999	0.002686	0.00360684	0.00268141	-0.000820174	-0.00137055	0.000928987	-0.0026886	0.00384858	0.000269407	-0.00093441	-0.00156263	-0.000108294	6.787054e-05	0.000441167	-0.000492031	0.00042195	0.000932463	-0.00140294	-0.00479351	-0.00627411	0.000722681	0.000794598	-0.00427973	-0.00189931	-0.000812771	-0.00299463	0.00221693	-0.000121004	0.00215218	0.00118816	0.0043293	0.00219251	0.00267768	6.0464343e-05	-0.000412343	-0.000411491	-0.000685008	0.00207071	0.00114571	-0.00306833	-0.00143461	-0.00105614	0.00229025	0.00181269	-0.00108984	0.000305445	0.00159847	0.00138121	-0.000780874	-0.00126034	0.000987135	-0.00273021	-0.00025884	0.000449734	0.00204561	0.00107742	0.00419513	-0.0017218	0.000237541	-0.00145522	-0.00187165	0.00114976	-0.00308678	-0.000750709	0.000526587	-0.000195124	0.00209622	-0.000786246	-0.0028958	-0.00147715	0.000655146	0.000905525	0.00166273	-0.00105845	0.000465119	-0.00594672	0.00034605	0.00129766	-0.00157926	0.000935032	0.00039608	0.000932081	-0.00152713	0.000293574	-0.000448195	-0.000558995	-0.00187116	0.00257652	0.00296324	-0.000605059	0.000193751	-0.000386791	-0.00012534	0.00145206	-0.00128727	-0.000409128	-0.000506288	-0.00198345	0.00339232	0.00401606	0.000518675	-0.00165074	-0.000359306	0.000587364	-0.000947974	-0.00170971	0.00141491	0.00218903	0.00467551	0.000880331	0.000251872	-0.00174394	-0.000353134	0.00209374	0.000304418	0.00107574	-0.000118146	0.000601689	-0.00281002	-0.00589954	0.000682778	0.000601081	0.00235754	0.00035357	-0.00200826	-0.00307504	-0.00231995	0.00123319	0.00350942	0.00164941	0.00228318	0.00132771	-0.000963626	-0.00533136	-0.00295145	0.00364131	0.000461991	6.380625e-05	-0.00133617	-0.0102227	-0.000722282	-0.00126959	-0.00199499	7.153257e-05	-0.00152388	0.000158897	0.00156096	-0.000261017	0.00102085	0.000385479	0.00162473	0.000395496	-0.000429785	0.00209535	-0.000557169	-0.000405376	0.0030258	0.00296572	-0.000617549	0.00511654	0.00224767	0.000603544	-0.0059101	-0.000477798	0.00277866	6.406277e-06	0.000803761	-0.00495252	-0.00191772	0.0017769	-0.00301147	0.000370059	-0.000154285	0.000586991	-0.000753459	0.00152235	0.000264259	-0.000634082	0.00136682	0.00177365	-0.000377885	0.00236468	0.00368948	-0.00326848	0.000502124	0.00331961	-0.00132249	0.000684614	0.00195073	-0.00160737	0.000724304	0.00108799	-0.00131521	0.000793343	-0.00749992	0.00518889	0.00548733	-0.00153414	0.000392004	0.00113605	0.00319378	-0.00405	-0.000980056	-0.000323141	0.00506135	0.0022241	-0.000161832	-0.00439982	0.00265148	-0.00117922	0.00118068	-0.00281438	0.000210875	-0.00141832	0.00501163	0.00150436	0.00244185	-0.0012799	0.00106036	0.000372627	0.00037152	0.000922946	-0.000939443	-0.000443042	-0.00304253	0.000683822	-0.000410126	0.00370964	0.00171411	-0.00194568	-0.000771774	0.000392745	0.00630695	-0.00033796	0.000164168	-0.00582641	-0.00155218	0.000490342	-0.00387609	0.000284013	0.00114841	-0.000519073	-0.00105498	0.000776103	0.000842214	0.000825583	0.000793145	-0.00273434	0.00478815	-0.000118961	-0.000718485	-0.000525438	0.000616829	0.00196356	-0.000892017	0.000627251	0.00189142	-0.000881007	0.000161077	0.000528084	0.00399843	-0.00123135	0.000792977	0.000670724	0.00104615	0.00102569	0.00267446	0.00138009	-0.000284436	0.00262838	0.00135879	0.00204155	-0.00150473	0.00055203	0.000890091	-0.000489687	-0.00611211	-0.00511268	-0.00589853	-0.000743202	-0.00145544	0.00187421	0.00201235	0.0040637	-0.00153571	0.000228553	-1.51445e-06	-0.00042407	-0.000573631	0.000304127	-0.00287528	-0.000439879	-0.000101533	-0.00150458	0.000358791	-0.00202033	0.000708397	0.00223049	0.000428717	-0.000944741	0.00206255	-0.00141142	0.00200036	0.00192765	0.000546822	-0.000462587	-0.00118168	0.000550748	0.00112285	0.00176843	0.00178258	0.00155306	0.00217056	-0.000159587	0.00181901	0.00219736	0.000178685	-0.00190224	0.00031537	-0.00169323	0.00163814	0.00137951	0.00128648	-0.00331335	-5.07938e-05	-0.00126244	0.000451042	-0.00468718	-0.00424197	0.000642073	-0.00169774	0.00104644	0.00146503	0.00132993	0.000379918	-0.000343374	0.00135332	0.000623496	0.000966871	-0.00107427	0.00109815	0.000749461	-0.000487984	0.000597813	0.000314106	0.00240486	-0.000102728	-0.000447231	-0.000557286	-0.000232787	-2.36738e-05	0.000393561	-0.00259297	-0.00194591	0.00180539	-0.000527137	-0.000210037	-0.00136547	0.000152101	0.00101436	0.000710331	0.0031323	0.000411931	0.00173068	0.00122499	0.000896946	-1.21074e-05	-0.00344292	0.00176091	-0.00141953	0.000265924	0.00129336	9.560867e-05	-1.15018e-06	0.000730495	0.000876038	0.00077401	0.00153791	-0.000322677	0.00062063	-9.89338e-05	0.000209749	-4.26525e-05	-1.76956e-05	0.00102408	-0.000207511	-0.00249237	0.000465034	-0.000822493	-0.00153887	0.00385078	-0.00111127	-0.000513099	0.00164579	0.00236265	-0.000870175	-0.00056265	-0.00143577	0.0011082	-0.000746298	-0.000450576	0.00118	0.00215973	0.00113837	-0.00116146	0.000594139	7.7228164e-05	0.00351509	0.00161358	0.00175816	6.746303e-05	-0.000305158	0.00135663	-1.98007e-05	0.0023397	-0.00182899	-0.00338926	-0.000399936	0.00030291	-0.000209702	0.000980746	0.00247672	0.000485879	-2.24931e-05	0.00151804	-8.3107e-05	-0.000193516	0.000475646	0.00149699	-0.00275311	0.000166426	-0.00296172	0.00319705	2.7638758e-05	0.000331287	0.000980407	0.000645871	-0.000764502	0.000356917	-0.000427662	-0.00134977	8.908217e-06	0.000238035	0.00127562	-0.000449451	-0.002409	-0.00149171	-0.00264529	0.00133155	0.00130204	0.000608023	-0.00117583	-0.000852578	0.000398605	0.00197078	0.000809764	0.000224841	-0.00299594	-0.000332843	0.000104569	-0.000257336	-0.000174984	-7.57944e-05	0.00152547	0.000893403	0.00192705	0.000328669	0.000196976	0.00071189	-0.00357801	-7.28443e-05	-0.000133932	0.00183915	0.000175306	-0.000568244	-0.00234442	0.00206974	2.1749838e-06	-0.000362672	-0.000346157	0.00153836	-0.00182786	-0.00152193	4.986309e-05	0.00121195	0.00461329	-0.000907652	0.000598145	-0.000366093	0.00239969	0.00251817	0.00070416	-7.55056e-05	-0.00373915	0.000373428	-0.00031704	0.0029523	3.713247e-05	-5.65193e-06	0.00193867	0.000467901	-0.00114638	-0.000856934	-0.00015768	0.00144445	0.00103029	-0.000106862	-0.000600319	0.00075815	-0.00122927	0.00181772	0.000288226	0.000747117	-0.000851811	0.000614076	0.00187758	-0.0033336	0.00111163	-0.00115557	-0.000245532	0.000167754	-0.000887033	0.000601487	0.00028142	0.000745926	0.00217339	-0.00140404	0.00028441	0.000869762	6.824129e-05	0.00171294	0.00156478	0.00134895	0.000729622	0.00127969	-0.000590314	0.000175264	0.00112869	-0.000704182	-0.00118637	-0.000553303	0.00130847	0.00109815	0.00116669	0.000454254	-0.000456143	0.000940819	0.000852289	0.000888352	0.00172878	0.000954329	0.000381589	-0.0017414	-0.00256749	0.000483564	-0.00153392	0.000235477	0.00119781	0.000124967	-0.000117412	-0.000874969	0.00208023	0.000123319	0.000501258	0.000914689	-0.0014388	-0.000342693	0.00155598	0.000167868	0.00383358	0.0016764	0.00190299	-0.00161478	0.0014708	0.00298779	0.000464673	0.000245796	0.00354863	0.00280892	-1.00962e-05	-0.000451157	0.00157337	-0.00365027	-0.00293401	-0.00209026
